## Supplementary Tables for "A human gut metagenome-assembled genome catalogue spanning 41 countries supports genome-scale metabolic models" (part 49 of 115)

### Sheet: S3 (continued)
Supplementary Table 3. Metadata for 230,632 redundant NC genomes.
GENOME121628	GUT_GENOME089002	97.32	2.8	HRGM v1	ERS608559	d__Bacteria;p__Firmicutes_A;c__Clostridia;o__Monoglobales_A;f__UBA1381;g__CAG-41;s__CAG-41 sp900066215	d__Bacteria	p__Firmicutes_A	c__Clostridia	o__Monoglobales_A	f__UBA1381	g__CAG-41	s__CAG-41 sp900066215	2818062	23630	MAG	Europe	Austria	HRGMv2_2604	FALSE	233	38.4374	2378	0	0	0	19	NC
GENOME121629	GUT_GENOME089007	92.04	0	HRGM v1	ERS608559	d__Bacteria;p__Firmicutes_A;c__Clostridia;o__Oscillospirales;f__Acutalibacteraceae;g__CAG-217;s__CAG-217 sp000436335	d__Bacteria	p__Firmicutes_A	c__Clostridia	o__Oscillospirales	f__Acutalibacteraceae	g__CAG-217	s__CAG-217 sp000436335	1725598	57945	MAG	Europe	Austria	HRGMv2_2666	FALSE	43	54.0897	1572	3	0	0	16	NC
GENOME121630	GUT_GENOME089008	96.79	2.24	HRGM v1	ERS608559	d__Bacteria;p__Firmicutes_A;c__Clostridia;o__Lachnospirales;f__Lachnospiraceae;g__Anaerostipes;s__Anaerostipes hadrus	d__Bacteria	p__Firmicutes_A	c__Clostridia	o__Lachnospirales	f__Lachnospiraceae	g__Anaerostipes	s__Anaerostipes hadrus	2859649	16670	MAG	Europe	Austria	HRGMv2_2047	TRUE	244	36.8585	2627	0	0	0	16	NC
GENOME121631	GUT_GENOME089010	100	0	HRGM v1	ERS608559	d__Bacteria;p__Firmicutes;c__Bacilli;o__Erysipelotrichales;f__Erysipelatoclostridiaceae;g__Catenibacterium;s__Catenibacterium sp000437715	d__Bacteria	p__Firmicutes	c__Bacilli	o__Erysipelotrichales	f__Erysipelatoclostridiaceae	g__Catenibacterium	s__Catenibacterium sp000437715	1889707	20489	MAG	Europe	Austria	HRGMv2_1885	TRUE	141	33.862	1840	2	0	0	16	NC
GENOME121632	GUT_GENOME089011	90.86	2.04	HRGM v1	ERS608559	d__Bacteria;p__Firmicutes_A;c__Clostridia;o__Oscillospirales;f__Ruminococcaceae;g__Gemmiger;s__Gemmiger qucibialis	d__Bacteria	p__Firmicutes_A	c__Clostridia	o__Oscillospirales	f__Ruminococcaceae	g__Gemmiger	s__Gemmiger qucibialis	2310471	8371	MAG	Europe	Austria	HRGMv2_2663	TRUE	336	56.4001	1951	0	0	0	16	NC
GENOME121633	GUT_GENOME089013	99.06	0	HRGM v1	ERS608559	d__Bacteria;p__Firmicutes;c__Bacilli;o__Erysipelotrichales;f__Erysipelatoclostridiaceae;g__Faecalibacillus;s__Faecalibacillus intestinalis	d__Bacteria	p__Firmicutes	c__Bacilli	o__Erysipelotrichales	f__Erysipelatoclostridiaceae	g__Faecalibacillus	s__Faecalibacillus intestinalis	2459239	43867	MAG	Europe	Austria	HRGMv2_1898	FALSE	86	28.9782	2478	4	0	0	19	NC
GENOME121634	GUT_GENOME089014	99.19	0.12	HRGM v1	ERS608560	d__Bacteria;p__Actinobacteriota;c__Coriobacteriia;o__Coriobacteriales;f__Eggerthellaceae;g__CAG-1427;s__CAG-1427 sp000434775	d__Bacteria	p__Actinobacteriota	c__Coriobacteriia	o__Coriobacteriales	f__Eggerthellaceae	g__CAG-1427	s__CAG-1427 sp000434775	1564270	478180	MAG	Europe	Austria	HRGMv2_1659	TRUE	10	45.0865	1341	2	0	0	20	NC
GENOME121635	GUT_GENOME089015	91.56	1.31	HRGM v1	ERS608560	d__Bacteria;p__Firmicutes_A;c__Clostridia;o__Lachnospirales;f__Lachnospiraceae;g__Blautia_A;s__Blautia_A wexlerae	d__Bacteria	p__Firmicutes_A	c__Clostridia	o__Lachnospirales	f__Lachnospiraceae	g__Blautia_A	s__Blautia_A wexlerae	2855021	7511	MAG	Europe	Austria	HRGMv2_2174	TRUE	591	42.277	2403	0	0	0	13	NC
GENOME121636	GUT_GENOME089016	90.17	2.25	HRGM v1	ERS608560	d__Bacteria;p__Firmicutes;c__Bacilli;o__RF39;f__UBA660;g__CAG-302;s__CAG-302 sp001916775	d__Bacteria	p__Firmicutes	c__Bacilli	o__RF39	f__UBA660	g__CAG-302	s__CAG-302 sp001916775	1104932	6705	MAG	Europe	Austria	HRGMv2_3341	FALSE	228	26.7387	1057	0	0	0	20	NC
GENOME121637	GUT_GENOME089021	94.73	0	HRGM v1	ERS608560	d__Bacteria;p__Verrucomicrobiota;c__Verrucomicrobiae;o__Verrucomicrobiales;f__Akkermansiaceae;g__Akkermansia;s__Akkermansia muciniphila	d__Bacteria	p__Verrucomicrobiota	c__Verrucomicrobiae	o__Verrucomicrobiales	f__Akkermansiaceae	g__Akkermansia	s__Akkermansia muciniphila	2661936	86288	MAG	Europe	Austria	HRGMv2_3763	FALSE	64	55.7382	2253	1	0	0	20	NC
GENOME121638	GUT_GENOME089022	97.01	1.2	HRGM v1	ERS608560	d__Bacteria;p__Firmicutes_C;c__Negativicutes;o__Acidaminococcales;f__Acidaminococcaceae;g__Phascolarctobacterium_A;s__Phascolarctobacterium_A succinatutens	d__Bacteria	p__Firmicutes_C	c__Negativicutes	o__Acidaminococcales	f__Acidaminococcaceae	g__Phascolarctobacterium_A	s__Phascolarctobacterium_A succinatutens	1930855	29670	MAG	Europe	Austria	HRGMv2_0007	TRUE	91	47.9003	1821	2	0	0	20	NC
GENOME121639	GUT_GENOME089024	96.64	0.34	HRGM v1	ERS608560	d__Bacteria;p__Firmicutes_A;c__Clostridia;o__Oscillospirales;f__Acutalibacteraceae;g__Ruminococcus_E;s__Ruminococcus_E sp003526955	d__Bacteria	p__Firmicutes_A	c__Clostridia	o__Oscillospirales	f__Acutalibacteraceae	g__Ruminococcus_E	s__Ruminococcus_E sp003526955	2175478	43126	MAG	Europe	Austria	HRGMv2_2690	TRUE	79	39.1999	2043	3	0	0	19	NC
GENOME121640	GUT_GENOME089025	94.35	0	HRGM v1	ERS608560	d__Bacteria;p__Firmicutes_A;c__Clostridia;o__Lachnospirales;f__Lachnospiraceae;g__Mediterraneibacter;s__Mediterraneibacter torques	d__Bacteria	p__Firmicutes_A	c__Clostridia	o__Lachnospirales	f__Lachnospiraceae	g__Mediterraneibacter	s__Mediterraneibacter torques	2352213	46967	MAG	Europe	Austria	HRGMv2_2045	FALSE	94	41.994	2042	0	0	0	18	NC
GENOME121641	GUT_GENOME089033	99.33	1.01	HRGM v1	ERS608561	d__Bacteria;p__Firmicutes_A;c__Clostridia;o__Oscillospirales;f__Acutalibacteraceae;g__Ruminococcus_E;s__Ruminococcus_E bromii_B	d__Bacteria	p__Firmicutes_A	c__Clostridia	o__Oscillospirales	f__Acutalibacteraceae	g__Ruminococcus_E	s__Ruminococcus_E bromii_B	2177311	177408	MAG	Europe	Austria	HRGMv2_2692	TRUE	40	41.0254	2042	1	0	0	18	NC
GENOME121642	GUT_GENOME089040	97.99	1.68	HRGM v1	ERS608561	d__Bacteria;p__Firmicutes_A;c__Clostridia;o__Monoglobales_A;f__UBA1381;g__CAG-41;s__CAG-41 sp900066215	d__Bacteria	p__Firmicutes_A	c__Clostridia	o__Monoglobales_A	f__UBA1381	g__CAG-41	s__CAG-41 sp900066215	2406867	70615	MAG	Europe	Austria	HRGMv2_2604	TRUE	52	38.4257	2111	0	0	0	17	NC
GENOME121643	GUT_GENOME089041	93.88	0.63	HRGM v1	ERS608561	d__Bacteria;p__Firmicutes_A;c__Clostridia;o__Lachnospirales;f__Lachnospiraceae;g__Fusicatenibacter;s__Fusicatenibacter saccharivorans	d__Bacteria	p__Firmicutes_A	c__Clostridia	o__Lachnospirales	f__Lachnospiraceae	g__Fusicatenibacter	s__Fusicatenibacter saccharivorans	2705532	59594	MAG	Europe	Austria	HRGMv2_2041	TRUE	62	48.6217	2361	0	0	0	19	NC
GENOME121644	GUT_GENOME089043	98.81	1.27	HRGM v1	ERS608561	d__Bacteria;p__Firmicutes_A;c__Clostridia;o__Lachnospirales;f__Lachnospiraceae;g__UMGS1375;s__UMGS1375 sp900066615	d__Bacteria	p__Firmicutes_A	c__Clostridia	o__Lachnospirales	f__Lachnospiraceae	g__UMGS1375	s__UMGS1375 sp900066615	2731913	32137	MAG	Europe	Austria	HRGMv2_2053	FALSE	135	44.4796	2246	0	0	0	16	NC
GENOME121645	GUT_GENOME089047	99.06	0.94	HRGM v1	ERS608561	d__Bacteria;p__Firmicutes;c__Bacilli;o__Erysipelotrichales;f__Erysipelatoclostridiaceae;g__Faecalibacillus;s__Faecalibacillus intestinalis	d__Bacteria	p__Firmicutes	c__Bacilli	o__Erysipelotrichales	f__Erysipelatoclostridiaceae	g__Faecalibacillus	s__Faecalibacillus intestinalis	2501542	44239	MAG	Europe	Austria	HRGMv2_1898	FALSE	91	29.1429	2489	2	0	0	18	NC
GENOME121646	GUT_GENOME089051	96.94	1.36	HRGM v1	ERS608562	d__Bacteria;p__Firmicutes_A;c__Clostridia;o__Oscillospirales;f__Ruminococcaceae;g__Gemmiger;s__Gemmiger qucibialis	d__Bacteria	p__Firmicutes_A	c__Clostridia	o__Oscillospirales	f__Ruminococcaceae	g__Gemmiger	s__Gemmiger qucibialis	2506642	11601	MAG	Europe	Austria	HRGMv2_2663	TRUE	322	56.359	2175	1	0	0	19	NC
GENOME121647	GUT_GENOME089052	99.33	1.68	HRGM v1	ERS608562	d__Bacteria;p__Firmicutes_A;c__Clostridia;o__Oscillospirales;f__Acutalibacteraceae;g__Ruminococcus_E;s__Ruminococcus_E bromii_B	d__Bacteria	p__Firmicutes_A	c__Clostridia	o__Oscillospirales	f__Acutalibacteraceae	g__Ruminococcus_E	s__Ruminococcus_E bromii_B	1996609	119399	MAG	Europe	Austria	HRGMv2_2692	TRUE	33	40.7936	1828	1	0	1	18	NC
GENOME121648	GUT_GENOME089054	91.57	0.76	HRGM v1	ERS608562	d__Bacteria;p__Actinobacteriota;c__Actinomycetia;o__Actinomycetales;f__Bifidobacteriaceae;g__Bifidobacterium;s__Bifidobacterium animalis	d__Bacteria	p__Actinobacteriota	c__Actinomycetia	o__Actinomycetales	f__Bifidobacteriaceae	g__Bifidobacterium	s__Bifidobacterium animalis	1717070	12814	MAG	Europe	Austria	HRGMv2_0051	FALSE	191	60.5389	1440	1	1	2	20	HQ
GENOME121649	GUT_GENOME089056	97.96	2.71	HRGM v1	ERS608562	d__Bacteria;p__Firmicutes_A;c__Clostridia;o__Lachnospirales;f__Lachnospiraceae;g__Anaerostipes;s__Anaerostipes hadrus	d__Bacteria	p__Firmicutes_A	c__Clostridia	o__Lachnospirales	f__Lachnospiraceae	g__Anaerostipes	s__Anaerostipes hadrus	3088672	15376	MAG	Europe	Austria	HRGMv2_2047	TRUE	316	36.7702	2945	0	0	0	15	NC
GENOME121650	GUT_GENOME089058	95.92	0	HRGM v1	ERS608562	d__Bacteria;p__Verrucomicrobiota;c__Verrucomicrobiae;o__Verrucomicrobiales;f__Akkermansiaceae;g__Akkermansia;s__Akkermansia sp004167605	d__Bacteria	p__Verrucomicrobiota	c__Verrucomicrobiae	o__Verrucomicrobiales	f__Akkermansiaceae	g__Akkermansia	s__Akkermansia sp004167605	2968894	87445	MAG	Europe	Austria	HRGMv2_3771	FALSE	64	56.2614	2484	0	1	0	20	NC
GENOME121651	GUT_GENOME089062	99.06	0.94	HRGM v1	ERS608562	d__Bacteria;p__Firmicutes;c__Bacilli;o__Erysipelotrichales;f__Erysipelatoclostridiaceae;g__Faecalibacillus;s__Faecalibacillus intestinalis	d__Bacteria	p__Firmicutes	c__Bacilli	o__Erysipelotrichales	f__Erysipelatoclostridiaceae	g__Faecalibacillus	s__Faecalibacillus intestinalis	2612464	34533	MAG	Europe	Austria	HRGMv2_1898	FALSE	139	29.0933	2656	4	0	0	18	NC
GENOME121652	GUT_GENOME089063	91.13	0.81	HRGM v1	ERS608562	d__Bacteria;p__Actinobacteriota;c__Coriobacteriia;o__Coriobacteriales;f__Eggerthellaceae;g__Slackia_A;s__Slackia_A isoflavoniconvertens	d__Bacteria	p__Actinobacteriota	c__Coriobacteriia	o__Coriobacteriales	f__Eggerthellaceae	g__Slackia_A	s__Slackia_A isoflavoniconvertens	1817498	21980	MAG	Europe	Austria	HRGMv2_1638	FALSE	116	57.6559	1501	0	1	0	19	NC
GENOME121653	GUT_GENOME089064	99.06	1.06	HRGM v1	ERS608562	d__Bacteria;p__Firmicutes;c__Bacilli;o__Lactobacillales;f__Streptococcaceae;g__Streptococcus;s__Streptococcus thermophilus	d__Bacteria	p__Firmicutes	c__Bacilli	o__Lactobacillales	f__Streptococcaceae	g__Streptococcus	s__Streptococcus thermophilus	1695740	19966	MAG	Europe	Austria	HRGMv2_2457	FALSE	136	39.0785	1747	0	0	0	13	NC
GENOME121654	GUT_GENOME089068	95.3	0.89	HRGM v1	ERS608563	d__Bacteria;p__Firmicutes_A;c__Clostridia;o__Oscillospirales;f__Butyricicoccaceae;g__Agathobaculum;s__Agathobaculum butyriciproducens	d__Bacteria	p__Firmicutes_A	c__Clostridia	o__Oscillospirales	f__Butyricicoccaceae	g__Agathobaculum	s__Agathobaculum butyriciproducens	2443413	49195	MAG	Europe	Austria	HRGMv2_2703	TRUE	74	55.4012	2176	3	0	0	16	NC
GENOME121655	GUT_GENOME089069	90.48	0	HRGM v1	ERS608563	d__Bacteria;p__Verrucomicrobiota;c__Verrucomicrobiae;o__Verrucomicrobiales;f__Akkermansiaceae;g__Akkermansia;s__Akkermansia muciniphila_B	d__Bacteria	p__Verrucomicrobiota	c__Verrucomicrobiae	o__Verrucomicrobiales	f__Akkermansiaceae	g__Akkermansia	s__Akkermansia muciniphila_B	2978831	63126	MAG	Europe	Austria	HRGMv2_3766	FALSE	82	57.9854	2440	0	0	0	16	NC
GENOME121656	GUT_GENOME089072	91.06	1.95	HRGM v1	ERS608563	d__Bacteria;p__Firmicutes_A;c__Clostridia;o__Lachnospirales;f__Lachnospiraceae;g__Blautia_A;s__Blautia_A caecimuris	d__Bacteria	p__Firmicutes_A	c__Clostridia	o__Lachnospirales	f__Lachnospiraceae	g__Blautia_A	s__Blautia_A caecimuris	3091749	125860	MAG	Europe	Austria	HRGMv2_2265	FALSE	73	43.8108	2770	0	0	0	16	NC
GENOME121657	GUT_GENOME089073	97.47	0.63	HRGM v1	ERS608563	d__Bacteria;p__Firmicutes_A;c__Clostridia;o__Lachnospirales;f__Lachnospiraceae;g__Ruminococcus_A;s__Ruminococcus_A faecicola	d__Bacteria	p__Firmicutes_A	c__Clostridia	o__Lachnospirales	f__Lachnospiraceae	g__Ruminococcus_A	s__Ruminococcus_A faecicola	2890191	45683	MAG	Europe	Austria	HRGMv2_2111	TRUE	127	45.9681	2498	0	0	0	13	NC
GENOME121658	GUT_GENOME089074	94.01	0	HRGM v1	ERS608563	d__Bacteria;p__Firmicutes_A;c__Clostridia;o__Oscillospirales;f__Ruminococcaceae;g__Faecalibacterium;s__Faecalibacterium prausnitzii_G	d__Bacteria	p__Firmicutes_A	c__Clostridia	o__Oscillospirales	f__Ruminococcaceae	g__Faecalibacterium	s__Faecalibacterium prausnitzii_G	2015230	25450	MAG	Europe	Austria	HRGMv2_2763	TRUE	123	59.7482	1799	2	0	0	19	NC
GENOME121659	GUT_GENOME089077	99.09	0.09	HRGM v1	ERS608563	d__Bacteria;p__Actinobacteriota;c__Actinomycetia;o__Actinomycetales;f__Bifidobacteriaceae;g__Bifidobacterium;s__Bifidobacterium catenulatum	d__Bacteria	p__Actinobacteriota	c__Actinomycetia	o__Actinomycetales	f__Bifidobacteriaceae	g__Bifidobacterium	s__Bifidobacterium catenulatum	2034577	149544	MAG	Europe	Austria	HRGMv2_0071	TRUE	24	56.4389	1700	1	0	0	20	NC
GENOME121660	GUT_GENOME089079	97.09	0.34	HRGM v1	ERS608563	d__Bacteria;p__Firmicutes_A;c__Clostridia;o__Monoglobales;f__Monoglobaceae;g__Monoglobus;s__Monoglobus pectinilyticus	d__Bacteria	p__Firmicutes_A	c__Clostridia	o__Monoglobales	f__Monoglobaceae	g__Monoglobus	s__Monoglobus pectinilyticus	2477035	50755	MAG	Europe	Austria	HRGMv2_2616	FALSE	82	37.1055	1987	1	0	0	20	NC
GENOME121661	GUT_GENOME089081	92.25	1.61	HRGM v1	ERS608563	d__Bacteria;p__Firmicutes_A;c__Clostridia;o__Lachnospirales;f__Lachnospiraceae;g__Eisenbergiella;s__Eisenbergiella massiliensis	d__Bacteria	p__Firmicutes_A	c__Clostridia	o__Lachnospirales	f__Lachnospiraceae	g__Eisenbergiella	s__Eisenbergiella massiliensis	5014644	38232	MAG	Europe	Austria	HRGMv2_2146	FALSE	246	48.7334	4576	0	0	2	18	NC
GENOME121662	GUT_GENOME089082	97	0	HRGM v1	ERS608563	d__Bacteria;p__Firmicutes;c__Bacilli;o__Lactobacillales;f__Enterococcaceae;g__Enterococcus;s__Enterococcus faecalis	d__Bacteria	p__Firmicutes	c__Bacilli	o__Lactobacillales	f__Enterococcaceae	g__Enterococcus	s__Enterococcus faecalis	2684204	62454	MAG	Europe	Austria	HRGMv2_2462	TRUE	66	37.6001	2538	0	0	0	17	NC
GENOME121663	GUT_GENOME089086	99.06	0	HRGM v1	ERS608563	d__Bacteria;p__Firmicutes;c__Bacilli;o__Erysipelotrichales;f__Erysipelatoclostridiaceae;g__Faecalibacillus;s__Faecalibacillus intestinalis	d__Bacteria	p__Firmicutes	c__Bacilli	o__Erysipelotrichales	f__Erysipelatoclostridiaceae	g__Faecalibacillus	s__Faecalibacillus intestinalis	2645566	61663	MAG	Europe	Austria	HRGMv2_1898	FALSE	91	29.0671	2747	3	0	0	19	NC
GENOME121664	GUT_GENOME089088	92.17	1.34	HRGM v1	ERS608564	d__Bacteria;p__Firmicutes_A;c__Clostridia;o__Oscillospirales;f__Acutalibacteraceae;g__Eubacterium_R;s__Eubacterium_R sp000434995	d__Bacteria	p__Firmicutes_A	c__Clostridia	o__Oscillospirales	f__Acutalibacteraceae	g__Eubacterium_R	s__Eubacterium_R sp000434995	1606692	7539	MAG	Europe	Austria	HRGMv2_2736	FALSE	292	36.8365	1423	2	0	0	14	NC
GENOME121665	GUT_GENOME089092	93.29	2.35	HRGM v1	ERS608564	d__Bacteria;p__Firmicutes_A;c__Clostridia;o__Oscillospirales;f__Oscillospiraceae;g__CAG-170;s__CAG-170 sp000432135	d__Bacteria	p__Firmicutes_A	c__Clostridia	o__Oscillospirales	f__Oscillospiraceae	g__CAG-170	s__CAG-170 sp000432135	2461910	11577	MAG	Europe	Austria	HRGMv2_2782	FALSE	338	59.0483	2228	2	0	0	16	NC
GENOME121666	GUT_GENOME089095	91.53	2.42	HRGM v1	ERS608564	d__Bacteria;p__Firmicutes_A;c__Clostridia;o__Lachnospirales;f__Lachnospiraceae;g__Roseburia;s__Roseburia hominis	d__Bacteria	p__Firmicutes_A	c__Clostridia	o__Lachnospirales	f__Lachnospiraceae	g__Roseburia	s__Roseburia hominis	2683425	20006	MAG	Europe	Austria	HRGMv2_2052	FALSE	202	50.3251	2366	0	0	0	17	NC
GENOME121667	GUT_GENOME089098	95.97	0.67	HRGM v1	ERS608564	d__Bacteria;p__Firmicutes_A;c__Clostridia;o__Oscillospirales;f__Acutalibacteraceae;g__Ruminococcus_E;s__Ruminococcus_E sp003526955	d__Bacteria	p__Firmicutes_A	c__Clostridia	o__Oscillospirales	f__Acutalibacteraceae	g__Ruminococcus_E	s__Ruminococcus_E sp003526955	2159139	26703	MAG	Europe	Austria	HRGMv2_2690	FALSE	124	38.7467	2036	5	0	0	20	NC
GENOME121668	GUT_GENOME089099	94	0	HRGM v1	ERS608564	d__Archaea;p__Methanobacteriota;c__Methanobacteria;o__Methanobacteriales;f__Methanobacteriaceae;g__Methanobrevibacter_A;s__Methanobrevibacter_A smithii_A	d__Archaea	p__Methanobacteriota	c__Methanobacteria	o__Methanobacteriales	f__Methanobacteriaceae	g__Methanobrevibacter_A	s__Methanobrevibacter_A smithii_A	1603150	6011	MAG	Europe	Austria	HRGMv2_2582	TRUE	319	31.096	1500	1	0	1	20	NC
GENOME121669	GUT_GENOME089101	97.28	0.68	HRGM v1	ERS608564	d__Bacteria;p__Firmicutes_A;c__Clostridia;o__Oscillospirales;f__Ruminococcaceae;g__Gemmiger;s__Gemmiger qucibialis	d__Bacteria	p__Firmicutes_A	c__Clostridia	o__Oscillospirales	f__Ruminococcaceae	g__Gemmiger	s__Gemmiger qucibialis	2256737	8856	MAG	Europe	Austria	HRGMv2_2663	TRUE	350	56.5027	1907	0	0	0	16	NC
GENOME121670	GUT_GENOME089103	90.04	1.17	HRGM v1	ERS608564	d__Bacteria;p__Actinobacteriota;c__Actinomycetia;o__Actinomycetales;f__Bifidobacteriaceae;g__Bifidobacterium;s__Bifidobacterium adolescentis	d__Bacteria	p__Actinobacteriota	c__Actinomycetia	o__Actinomycetales	f__Bifidobacteriaceae	g__Bifidobacterium	s__Bifidobacterium adolescentis	1646504	17160	MAG	Europe	Austria	HRGMv2_0048	FALSE	184	60.3067	1359	1	0	0	18	NC
GENOME121671	GUT_GENOME089107	99.33	0.02	HRGM v1	ERS608564	d__Bacteria;p__Firmicutes_A;c__Clostridia;o__Lachnospirales;f__Lachnospiraceae;g__Coprococcus;s__Coprococcus eutactus_A	d__Bacteria	p__Firmicutes_A	c__Clostridia	o__Lachnospirales	f__Lachnospiraceae	g__Coprococcus	s__Coprococcus eutactus_A	3294830	151338	MAG	Europe	Austria	HRGMv2_2114	FALSE	82	43.9392	2918	1	1	3	20	HQ
GENOME121672	GUT_GENOME089110	97.96	0	HRGM v1	ERS608564	d__Bacteria;p__Verrucomicrobiota;c__Verrucomicrobiae;o__Verrucomicrobiales;f__Akkermansiaceae;g__Akkermansia;s__Akkermansia muciniphila	d__Bacteria	p__Verrucomicrobiota	c__Verrucomicrobiae	o__Verrucomicrobiales	f__Akkermansiaceae	g__Akkermansia	s__Akkermansia muciniphila	2665053	105920	MAG	Europe	Austria	HRGMv2_3763	FALSE	55	55.7329	2226	0	1	0	20	NC
GENOME121673	GUT_GENOME089111	97.27	0	HRGM v1	ERS608564	d__Bacteria;p__Firmicutes_A;c__Clostridia;o__Oscillospirales;f__Acutalibacteraceae;g__CAG-177;s__CAG-177 sp003514385	d__Bacteria	p__Firmicutes_A	c__Clostridia	o__Oscillospirales	f__Acutalibacteraceae	g__CAG-177	s__CAG-177 sp003514385	2184072	58595	MAG	Europe	Austria	HRGMv2_2687	TRUE	58	51.5176	2025	2	0	0	19	NC
GENOME121674	GUT_GENOME089113	95.57	0.63	HRGM v1	ERS608564	d__Bacteria;p__Firmicutes_C;c__Negativicutes;o__Veillonellales;f__Dialisteraceae;g__Dialister;s__Dialister succinatiphilus	d__Bacteria	p__Firmicutes_C	c__Negativicutes	o__Veillonellales	f__Dialisteraceae	g__Dialister	s__Dialister succinatiphilus	1958632	23813	MAG	Europe	Austria	HRGMv2_3690	TRUE	158	51.2395	1713	0	0	0	19	NC
GENOME121675	GUT_GENOME089116	96.36	0.71	HRGM v1	ERS608565	d__Bacteria;p__Firmicutes;c__Bacilli;o__Erysipelotrichales;f__Erysipelotrichaceae;g__Holdemanella;s__Holdemanella sp900551285	d__Bacteria	p__Firmicutes	c__Bacilli	o__Erysipelotrichales	f__Erysipelotrichaceae	g__Holdemanella	s__Holdemanella sp900551285	2017110	17994	MAG	Europe	Austria	HRGMv2_1893	FALSE	159	33.5108	2008	1	0	0	20	NC
GENOME121676	GUT_GENOME089119	100	0.12	HRGM v1	ERS608565	d__Bacteria;p__Actinobacteriota;c__Coriobacteriia;o__Coriobacteriales;f__Eggerthellaceae;g__CAG-1427;s__CAG-1427 sp000435675	d__Bacteria	p__Actinobacteriota	c__Coriobacteriia	o__Coriobacteriales	f__Eggerthellaceae	g__CAG-1427	s__CAG-1427 sp000435675	1725487	269566	MAG	Europe	Austria	HRGMv2_0855	TRUE	7	53.889	1514	2	0	0	20	NC
GENOME121677	GUT_GENOME089120	91.47	3.98	HRGM v1	ERS608565	d__Bacteria;p__Firmicutes_A;c__Clostridia;o__Lachnospirales;f__Lachnospiraceae;g__Agathobacter;s__Agathobacter rectalis	d__Bacteria	p__Firmicutes_A	c__Clostridia	o__Lachnospirales	f__Lachnospiraceae	g__Agathobacter	s__Agathobacter rectalis	2073426	5073	MAG	Europe	Austria	HRGMv2_2063	TRUE	545	42.8716	1688	0	0	0	17	NC
GENOME121678	GUT_GENOME089122	95.97	1.34	HRGM v1	ERS608565	d__Bacteria;p__Firmicutes_A;c__Clostridia;o__Lachnospirales;f__Lachnospiraceae;g__Coprococcus_A;s__Coprococcus_A catus	d__Bacteria	p__Firmicutes_A	c__Clostridia	o__Lachnospirales	f__Lachnospiraceae	g__Coprococcus_A	s__Coprococcus_A catus	2646312	35126	MAG	Europe	Austria	HRGMv2_2085	FALSE	128	43.921	2362	0	0	0	13	NC
GENOME121679	GUT_GENOME089123	96.6	0	HRGM v1	ERS608565	d__Bacteria;p__Firmicutes_A;c__Clostridia;o__Oscillospirales;f__Ruminococcaceae;g__Gemmiger;s__Gemmiger qucibialis	d__Bacteria	p__Firmicutes_A	c__Clostridia	o__Oscillospirales	f__Ruminococcaceae	g__Gemmiger	s__Gemmiger qucibialis	2508063	10266	MAG	Europe	Austria	HRGMv2_2663	TRUE	357	56.2319	2098	1	0	0	19	NC
GENOME121680	GUT_GENOME089124	98.66	0.67	HRGM v1	ERS608565	d__Bacteria;p__Firmicutes_A;c__Clostridia;o__Oscillospirales;f__Acutalibacteraceae;g__Ruminococcus_E;s__Ruminococcus_E bromii_B	d__Bacteria	p__Firmicutes_A	c__Clostridia	o__Oscillospirales	f__Acutalibacteraceae	g__Ruminococcus_E	s__Ruminococcus_E bromii_B	2006082	100697	MAG	Europe	Austria	HRGMv2_2692	TRUE	35	40.9719	1853	1	0	0	17	NC
GENOME121681	GUT_GENOME089125	98.44	1.56	HRGM v1	ERS608565	d__Bacteria;p__Firmicutes;c__Bacilli;o__Lactobacillales;f__Streptococcaceae;g__Streptococcus;s__Streptococcus thermophilus	d__Bacteria	p__Firmicutes	c__Bacilli	o__Lactobacillales	f__Streptococcaceae	g__Streptococcus	s__Streptococcus thermophilus	1849329	14104	MAG	Europe	Austria	HRGMv2_2457	TRUE	220	38.8315	1856	0	0	0	17	NC
GENOME121682	GUT_GENOME089127	96.98	4.92	HRGM v1	ERS608565	d__Bacteria;p__Firmicutes_A;c__Clostridia;o__Lachnospirales;f__Lachnospiraceae;g__Anaerostipes;s__Anaerostipes hadrus	d__Bacteria	p__Firmicutes_A	c__Clostridia	o__Lachnospirales	f__Lachnospiraceae	g__Anaerostipes	s__Anaerostipes hadrus	2947629	12524	MAG	Europe	Austria	HRGMv2_2047	TRUE	341	36.9341	2732	0	0	0	14	NC
GENOME121683	GUT_GENOME089134	95.78	0	HRGM v1	ERS608565	d__Bacteria;p__Actinobacteriota;c__Actinomycetia;o__Actinomycetales;f__Bifidobacteriaceae;g__Bifidobacterium;s__Bifidobacterium animalis	d__Bacteria	p__Actinobacteriota	c__Actinomycetia	o__Actinomycetales	f__Bifidobacteriaceae	g__Bifidobacterium	s__Bifidobacterium animalis	1773055	68669	MAG	Europe	Austria	HRGMv2_0051	FALSE	52	60.6964	1441	0	0	0	20	NC
GENOME121684	GUT_GENOME089135	94.35	0.81	HRGM v1	ERS608565	d__Bacteria;p__Actinobacteriota;c__Coriobacteriia;o__Coriobacteriales;f__Coriobacteriaceae;g__Collinsella;s__Collinsella sp003458415	d__Bacteria	p__Actinobacteriota	c__Coriobacteriia	o__Coriobacteriales	f__Coriobacteriaceae	g__Collinsella	s__Collinsella sp003458415	1881204	61717	MAG	Europe	Austria	HRGMv2_0861	FALSE	60	60.0164	1584	0	0	0	20	NC
GENOME121685	GUT_GENOME089139	97.27	0.67	HRGM v1	ERS608566	d__Bacteria;p__Firmicutes_A;c__Clostridia;o__Oscillospirales;f__Acutalibacteraceae;g__CAG-177;s__CAG-177 sp003514385	d__Bacteria	p__Firmicutes_A	c__Clostridia	o__Oscillospirales	f__Acutalibacteraceae	g__CAG-177	s__CAG-177 sp003514385	2157943	146481	MAG	Europe	Austria	HRGMv2_2687	FALSE	33	51.6614	2003	2	0	0	19	NC
GENOME121686	GUT_GENOME089144	95.68	0.95	HRGM v1	ERS608566	d__Bacteria;p__Firmicutes_A;c__Clostridia;o__Lachnospirales;f__Lachnospiraceae;g__KLE1615;s__KLE1615 sp900066985	d__Bacteria	p__Firmicutes_A	c__Clostridia	o__Lachnospirales	f__Lachnospiraceae	g__KLE1615	s__KLE1615 sp900066985	2837074	9660	MAG	Europe	Austria	HRGMv2_2055	TRUE	401	41.4444	2295	0	0	0	16	NC
GENOME121687	GUT_GENOME089146	95.97	0.12	HRGM v1	ERS608566	d__Bacteria;p__Actinobacteriota;c__Coriobacteriia;o__Coriobacteriales;f__Eggerthellaceae;g__CAG-1427;s__CAG-1427 sp000435675	d__Bacteria	p__Actinobacteriota	c__Coriobacteriia	o__Coriobacteriales	f__Eggerthellaceae	g__CAG-1427	s__CAG-1427 sp000435675	1558811	65300	MAG	Europe	Austria	HRGMv2_0855	FALSE	34	54.2603	1387	2	0	0	20	NC
GENOME121688	GUT_GENOME089147	99.33	1.01	HRGM v1	ERS608566	d__Bacteria;p__Firmicutes_A;c__Clostridia;o__Oscillospirales;f__Acutalibacteraceae;g__Ruminococcus_E;s__Ruminococcus_E bromii_B	d__Bacteria	p__Firmicutes_A	c__Clostridia	o__Oscillospirales	f__Acutalibacteraceae	g__Ruminococcus_E	s__Ruminococcus_E bromii_B	2091854	72176	MAG	Europe	Austria	HRGMv2_2692	TRUE	52	40.7838	1926	2	0	0	18	NC
GENOME121689	GUT_GENOME089149	98.63	0	HRGM v1	ERS608566	d__Bacteria;p__Firmicutes_A;c__Clostridia;o__Oscillospirales;f__Ruminococcaceae;g__Ruminococcus_D;s__Ruminococcus_D bicirculans	d__Bacteria	p__Firmicutes_A	c__Clostridia	o__Oscillospirales	f__Ruminococcaceae	g__Ruminococcus_D	s__Ruminococcus_D bicirculans	2607102	101059	MAG	Europe	Austria	HRGMv2_2719	TRUE	53	42.9067	2337	0	0	0	18	NC
GENOME121690	GUT_GENOME089153	99.85	0.23	HRGM v1	ERS608566	d__Bacteria;p__Actinobacteriota;c__Actinomycetia;o__Actinomycetales;f__Bifidobacteriaceae;g__Bifidobacterium;s__Bifidobacterium longum	d__Bacteria	p__Actinobacteriota	c__Actinomycetia	o__Actinomycetales	f__Bifidobacteriaceae	g__Bifidobacterium	s__Bifidobacterium longum	2126161	105359	MAG	Europe	Austria	HRGMv2_0047	TRUE	36	60.0053	1739	0	0	0	20	NC
GENOME121691	GUT_GENOME089154	97.74	2.01	HRGM v1	ERS608566	d__Bacteria;p__Firmicutes_A;c__Clostridia;o__Lachnospirales;f__Lachnospiraceae;g__Anaerostipes;s__Anaerostipes hadrus	d__Bacteria	p__Firmicutes_A	c__Clostridia	o__Lachnospirales	f__Lachnospiraceae	g__Anaerostipes	s__Anaerostipes hadrus	2818867	23308	MAG	Europe	Austria	HRGMv2_2047	TRUE	217	36.744	2589	0	0	0	17	NC
GENOME121692	GUT_GENOME089155	95.92	0	HRGM v1	ERS608566	d__Bacteria;p__Verrucomicrobiota;c__Verrucomicrobiae;o__Verrucomicrobiales;f__Akkermansiaceae;g__Akkermansia;s__Akkermansia muciniphila	d__Bacteria	p__Verrucomicrobiota	c__Verrucomicrobiae	o__Verrucomicrobiales	f__Akkermansiaceae	g__Akkermansia	s__Akkermansia muciniphila	2651257	83704	MAG	Europe	Austria	HRGMv2_3763	FALSE	53	55.7098	2235	2	1	1	20	HQ
GENOME121693	GUT_GENOME089157	95.97	0.67	HRGM v1	ERS608567	d__Bacteria;p__Firmicutes_A;c__Clostridia;o__Oscillospirales;f__Acutalibacteraceae;g__UBA1417;s__UBA1417 sp003531055	d__Bacteria	p__Firmicutes_A	c__Clostridia	o__Oscillospirales	f__Acutalibacteraceae	g__UBA1417	s__UBA1417 sp003531055	2157389	54745	MAG	Europe	Austria	HRGMv2_2674	TRUE	69	53.6414	2001	2	0	0	18	NC
GENOME121694	GUT_GENOME089160	96.81	2.4	HRGM v1	ERS608567	d__Bacteria;p__Firmicutes;c__Bacilli;o__Lactobacillales;f__Streptococcaceae;g__Streptococcus;s__Streptococcus thermophilus	d__Bacteria	p__Firmicutes	c__Bacilli	o__Lactobacillales	f__Streptococcaceae	g__Streptococcus	s__Streptococcus thermophilus	1628940	22384	MAG	Europe	Austria	HRGMv2_2457	FALSE	110	39.3212	1693	1	3	2	16	NC
GENOME121695	GUT_GENOME089163	95.97	0	HRGM v1	ERS608567	d__Bacteria;p__Firmicutes_A;c__Clostridia;o__Oscillospirales;f__Acutalibacteraceae;g__CAG-217;s__CAG-217 sp000436335	d__Bacteria	p__Firmicutes_A	c__Clostridia	o__Oscillospirales	f__Acutalibacteraceae	g__CAG-217	s__CAG-217 sp000436335	1881331	212330	MAG	Europe	Austria	HRGMv2_2666	FALSE	33	53.727	1721	3	0	0	20	NC
GENOME121696	GUT_GENOME089166	95.73	3.38	HRGM v1	ERS608567	d__Bacteria;p__Firmicutes_A;c__Clostridia;o__Lachnospirales;f__Lachnospiraceae;g__Fusicatenibacter;s__Fusicatenibacter saccharivorans	d__Bacteria	p__Firmicutes_A	c__Clostridia	o__Lachnospirales	f__Lachnospiraceae	g__Fusicatenibacter	s__Fusicatenibacter saccharivorans	2740968	14905	MAG	Europe	Austria	HRGMv2_2041	FALSE	280	48.863	2429	0	1	0	17	NC
GENOME121697	GUT_GENOME089167	99.33	0.67	HRGM v1	ERS608567	d__Bacteria;p__Firmicutes_A;c__Clostridia;o__Oscillospirales;f__Acutalibacteraceae;g__Ruminococcus_E;s__Ruminococcus_E bromii_B	d__Bacteria	p__Firmicutes_A	c__Clostridia	o__Oscillospirales	f__Acutalibacteraceae	g__Ruminococcus_E	s__Ruminococcus_E bromii_B	2173884	135354	MAG	Europe	Austria	HRGMv2_2692	TRUE	51	40.5473	2016	1	0	0	18	NC
GENOME121698	GUT_GENOME089168	97.14	0	HRGM v1	ERS608567	d__Bacteria;p__Firmicutes;c__Bacilli;o__Erysipelotrichales;f__Erysipelotrichaceae;g__Bulleidia;s__Bulleidia sp900539965	d__Bacteria	p__Firmicutes	c__Bacilli	o__Erysipelotrichales	f__Erysipelotrichaceae	g__Bulleidia	s__Bulleidia sp900539965	2020891	23149	MAG	Europe	Austria	HRGMv2_1902	FALSE	142	35.6409	1918	0	0	0	15	NC
GENOME121699	GUT_GENOME089169	97.62	0.68	HRGM v1	ERS608567	d__Bacteria;p__Firmicutes_A;c__Clostridia;o__Oscillospirales;f__Ruminococcaceae;g__Gemmiger;s__Gemmiger qucibialis	d__Bacteria	p__Firmicutes_A	c__Clostridia	o__Oscillospirales	f__Ruminococcaceae	g__Gemmiger	s__Gemmiger qucibialis	2720417	12350	MAG	Europe	Austria	HRGMv2_2663	TRUE	332	55.9285	2288	1	0	0	20	NC
GENOME121700	GUT_GENOME089175	99.19	0.2	HRGM v1	ERS608567	d__Bacteria;p__Actinobacteriota;c__Coriobacteriia;o__Coriobacteriales;f__Eggerthellaceae;g__CAG-1427;s__CAG-1427 sp000436075	d__Bacteria	p__Actinobacteriota	c__Coriobacteriia	o__Coriobacteriales	f__Eggerthellaceae	g__CAG-1427	s__CAG-1427 sp000436075	1867940	136938	MAG	Europe	Austria	HRGMv2_1623	TRUE	30	53.0455	1663	1	0	0	20	NC
GENOME121701	GUT_GENOME089180	95.69	0.12	HRGM v1	ERS608567	d__Bacteria;p__Firmicutes;c__Bacilli;o__Lactobacillales;f__Enterococcaceae;g__Enterococcus;s__Enterococcus faecalis	d__Bacteria	p__Firmicutes	c__Bacilli	o__Lactobacillales	f__Enterococcaceae	g__Enterococcus	s__Enterococcus faecalis	2690876	23943	MAG	Europe	Austria	HRGMv2_2462	FALSE	177	37.6926	2549	2	0	0	18	NC
GENOME121702	GUT_GENOME089183	97.96	0	HRGM v1	ERS608568	d__Bacteria;p__Verrucomicrobiota;c__Verrucomicrobiae;o__Verrucomicrobiales;f__Akkermansiaceae;g__Akkermansia;s__Akkermansia muciniphila_B	d__Bacteria	p__Verrucomicrobiota	c__Verrucomicrobiae	o__Verrucomicrobiales	f__Akkermansiaceae	g__Akkermansia	s__Akkermansia muciniphila_B	2975826	92233	MAG	Europe	Austria	HRGMv2_3766	FALSE	50	58.1125	2440	0	0	0	20	NC
GENOME121703	GUT_GENOME089186	96.77	0.12	HRGM v1	ERS608568	d__Bacteria;p__Actinobacteriota;c__Coriobacteriia;o__Coriobacteriales;f__Eggerthellaceae;g__CAG-1427;s__CAG-1427 sp000435675	d__Bacteria	p__Actinobacteriota	c__Coriobacteriia	o__Coriobacteriales	f__Eggerthellaceae	g__CAG-1427	s__CAG-1427 sp000435675	1756448	331730	MAG	Europe	Austria	HRGMv2_0855	TRUE	12	54.0776	1485	2	0	0	20	NC
GENOME121704	GUT_GENOME089189	93.82	1.61	HRGM v1	ERS608568	d__Bacteria;p__Actinobacteriota;c__Coriobacteriia;o__Coriobacteriales;f__Coriobacteriaceae;g__Collinsella;s__Collinsella sp003487125	d__Bacteria	p__Actinobacteriota	c__Coriobacteriia	o__Coriobacteriales	f__Coriobacteriaceae	g__Collinsella	s__Collinsella sp003487125	1852270	26402	MAG	Europe	Austria	HRGMv2_0876	FALSE	123	59.8617	1588	1	0	0	20	NC
GENOME121705	GUT_GENOME089190	98.08	0.24	HRGM v1	ERS608568	d__Bacteria;p__Bacteroidota;c__Bacteroidia;o__Bacteroidales;f__Rikenellaceae;g__Tidjanibacter;s__Tidjanibacter inops_A	d__Bacteria	p__Bacteroidota	c__Bacteroidia	o__Bacteroidales	f__Rikenellaceae	g__Tidjanibacter	s__Tidjanibacter inops_A	2171176	37116	MAG	Europe	Austria	HRGMv2_0231	FALSE	80	56.8983	1814	0	0	0	20	NC
GENOME121706	GUT_GENOME089191	97.21	1.15	HRGM v1	ERS608568	d__Bacteria;p__Actinobacteriota;c__Actinomycetia;o__Actinomycetales;f__Bifidobacteriaceae;g__Bifidobacterium;s__Bifidobacterium bifidum	d__Bacteria	p__Actinobacteriota	c__Actinomycetia	o__Actinomycetales	f__Bifidobacteriaceae	g__Bifidobacterium	s__Bifidobacterium bifidum	2051774	16874	MAG	Europe	Austria	HRGMv2_0050	TRUE	199	62.973	1779	0	0	0	19	NC
GENOME121707	GUT_GENOME089193	100	0	HRGM v1	ERS608568	d__Bacteria;p__Firmicutes_A;c__Clostridia;o__Oscillospirales;f__Ruminococcaceae;g__Faecalibacterium;s__Faecalibacterium prausnitzii_C	d__Bacteria	p__Firmicutes_A	c__Clostridia	o__Oscillospirales	f__Ruminococcaceae	g__Faecalibacterium	s__Faecalibacterium prausnitzii_C	2363779	86247	MAG	Europe	Austria	HRGMv2_2664	TRUE	42	58.3233	2114	2	0	0	20	NC
GENOME121708	GUT_GENOME089196	95.32	0.88	HRGM v1	ERS608568	d__Bacteria;p__Firmicutes_A;c__Clostridia;o__Lachnospirales;f__Lachnospiraceae;g__Sellimonas;s__Sellimonas intestinalis	d__Bacteria	p__Firmicutes_A	c__Clostridia	o__Lachnospirales	f__Lachnospiraceae	g__Sellimonas	s__Sellimonas intestinalis	3072612	125613	MAG	Europe	Austria	HRGMv2_2145	TRUE	65	45.2476	2890	0	0	2	19	NC
GENOME121709	GUT_GENOME089197	94.63	0	HRGM v1	ERS608568	d__Bacteria;p__Firmicutes_A;c__Clostridia;o__Oscillospirales;f__Acutalibacteraceae;g__Eubacterium_R;s__Eubacterium_R sp000434995	d__Bacteria	p__Firmicutes_A	c__Clostridia	o__Oscillospirales	f__Acutalibacteraceae	g__Eubacterium_R	s__Eubacterium_R sp000434995	1784625	89991	MAG	Europe	Austria	HRGMv2_2736	TRUE	29	36.6778	1608	2	0	0	19	NC
GENOME121710	GUT_GENOME089201	94.18	1.44	HRGM v1	ERS608568	d__Bacteria;p__Bacteroidota;c__Bacteroidia;o__Bacteroidales;f__Rikenellaceae;g__Alistipes;s__Alistipes sp000434235	d__Bacteria	p__Bacteroidota	c__Bacteroidia	o__Bacteroidales	f__Rikenellaceae	g__Alistipes	s__Alistipes sp000434235	2313069	20550	MAG	Europe	Austria	HRGMv2_0206	FALSE	195	61.7897	1861	0	0	0	17	NC
GENOME121711	GUT_GENOME089202	98.66	0.67	HRGM v1	ERS608568	d__Bacteria;p__Firmicutes_A;c__Clostridia;o__Oscillospirales;f__Butyricicoccaceae;g__Agathobaculum;s__Agathobaculum butyriciproducens	d__Bacteria	p__Firmicutes_A	c__Clostridia	o__Oscillospirales	f__Butyricicoccaceae	g__Agathobaculum	s__Agathobaculum butyriciproducens	2505870	47076	MAG	Europe	Austria	HRGMv2_2703	TRUE	111	55.4129	2287	3	0	0	19	NC
GENOME121712	GUT_GENOME089204	92.06	1.9	HRGM v1	ERS608568	d__Bacteria;p__Bacteroidota;c__Bacteroidia;o__Bacteroidales;f__Rikenellaceae;g__Alistipes;s__Alistipes onderdonkii	d__Bacteria	p__Bacteroidota	c__Bacteroidia	o__Bacteroidales	f__Rikenellaceae	g__Alistipes	s__Alistipes onderdonkii	3528309	28924	MAG	Europe	Austria	HRGMv2_0155	FALSE	191	57.3875	2987	0	0	0	19	NC
GENOME121713	GUT_GENOME089213	99.33	1.01	HRGM v1	ERS608568	d__Bacteria;p__Firmicutes_A;c__Clostridia;o__Oscillospirales;f__Acutalibacteraceae;g__Ruminococcus_E;s__Ruminococcus_E bromii_B	d__Bacteria	p__Firmicutes_A	c__Clostridia	o__Oscillospirales	f__Acutalibacteraceae	g__Ruminococcus_E	s__Ruminococcus_E bromii_B	2039939	151683	MAG	Europe	Austria	HRGMv2_2692	TRUE	30	40.9	1882	1	0	0	17	NC
GENOME121714	GUT_GENOME089215	97.72	1.61	HRGM v1	ERS608569	d__Bacteria;p__Firmicutes_A;c__Clostridia_A;o__Christensenellales;f__CAG-138;g__SFEL01;s__SFEL01 sp004557245	d__Bacteria	p__Firmicutes_A	c__Clostridia_A	o__Christensenellales	f__CAG-138	g__SFEL01	s__SFEL01 sp004557245	1710239	18801	MAG	Europe	Austria	HRGMv2_0681	FALSE	128	53.7627	1606	0	0	0	18	NC
GENOME121715	GUT_GENOME089218	93.83	1.58	HRGM v1	ERS608569	d__Bacteria;p__Firmicutes_A;c__Clostridia;o__Lachnospirales;f__Lachnospiraceae;g__Blautia_A;s__Blautia_A wexlerae	d__Bacteria	p__Firmicutes_A	c__Clostridia	o__Lachnospirales	f__Lachnospiraceae	g__Blautia_A	s__Blautia_A wexlerae	3697024	14162	MAG	Europe	Austria	HRGMv2_2174	TRUE	496	42.001	3176	0	0	0	17	NC
GENOME121716	GUT_GENOME089221	96.31	0	HRGM v1	ERS608569	d__Bacteria;p__Firmicutes_A;c__Clostridia;o__Oscillospirales;f__Ruminococcaceae;g__Ruminiclostridium_E;s__Ruminiclostridium_E siraeum	d__Bacteria	p__Firmicutes_A	c__Clostridia	o__Oscillospirales	f__Ruminococcaceae	g__Ruminiclostridium_E	s__Ruminiclostridium_E siraeum	2579169	39481	MAG	Europe	Austria	HRGMv2_2669	TRUE	97	44.8562	2264	1	0	0	19	NC
GENOME121717	GUT_GENOME089223	95.2	3.15	HRGM v1	ERS608569	d__Bacteria;p__Firmicutes_A;c__Clostridia;o__Lachnospirales;f__Lachnospiraceae;g__Acetatifactor;s__Acetatifactor sp900066565	d__Bacteria	p__Firmicutes_A	c__Clostridia	o__Lachnospirales	f__Lachnospiraceae	g__Acetatifactor	s__Acetatifactor sp900066565	2974869	35543	MAG	Europe	Austria	HRGMv2_2074	FALSE	155	47.6397	2576	0	0	0	15	NC
GENOME121718	GUT_GENOME089224	97.27	0	HRGM v1	ERS608569	d__Bacteria;p__Firmicutes_A;c__Clostridia;o__Oscillospirales;f__Acutalibacteraceae;g__CAG-177;s__CAG-177 sp003514385	d__Bacteria	p__Firmicutes_A	c__Clostridia	o__Oscillospirales	f__Acutalibacteraceae	g__CAG-177	s__CAG-177 sp003514385	2195905	79526	MAG	Europe	Austria	HRGMv2_2687	FALSE	58	51.5812	2014	2	0	0	19	NC
GENOME121719	GUT_GENOME089226	94.8	0.34	HRGM v1	ERS608569	d__Bacteria;p__Firmicutes_A;c__Clostridia;o__Oscillospirales;f__Acutalibacteraceae;g__Ruminococcus_E;s__Ruminococcus_E sp003526955	d__Bacteria	p__Firmicutes_A	c__Clostridia	o__Oscillospirales	f__Acutalibacteraceae	g__Ruminococcus_E	s__Ruminococcus_E sp003526955	2049113	16551	MAG	Europe	Austria	HRGMv2_2690	FALSE	199	39.143	1904	4	0	0	20	NC
GENOME121720	GUT_GENOME089230	97.26	1.69	HRGM v1	ERS608569	d__Bacteria;p__Firmicutes_A;c__Clostridia;o__Lachnospirales;f__Lachnospiraceae;g__Agathobacter;s__Agathobacter rectalis	d__Bacteria	p__Firmicutes_A	c__Clostridia	o__Lachnospirales	f__Lachnospiraceae	g__Agathobacter	s__Agathobacter rectalis	2059485	14750	MAG	Europe	Austria	HRGMv2_2063	FALSE	198	42.6958	1806	0	0	0	17	NC
GENOME121721	GUT_GENOME089234	99.55	2.44	HRGM v1	ERS608569	d__Bacteria;p__Actinobacteriota;c__Actinomycetia;o__Actinomycetales;f__Bifidobacteriaceae;g__Bifidobacterium;s__Bifidobacterium adolescentis	d__Bacteria	p__Actinobacteriota	c__Actinomycetia	o__Actinomycetales	f__Bifidobacteriaceae	g__Bifidobacterium	s__Bifidobacterium adolescentis	2154310	41340	MAG	Europe	Austria	HRGMv2_0048	TRUE	101	59.8947	1787	1	0	0	20	NC
GENOME121722	GUT_GENOME089235	99.2	0	HRGM v1	ERS608569	d__Archaea;p__Methanobacteriota;c__Methanobacteria;o__Methanobacteriales;f__Methanobacteriaceae;g__Methanobrevibacter_A;s__Methanobrevibacter_A smithii	d__Archaea	p__Methanobacteriota	c__Methanobacteria	o__Methanobacteriales	f__Methanobacteriaceae	g__Methanobrevibacter_A	s__Methanobrevibacter_A smithii	1700091	15956	MAG	Europe	Austria	HRGMv2_2581	FALSE	146	31.2484	1619	0	0	0	20	NC
GENOME121723	GUT_GENOME089236	91.27	1.92	HRGM v1	ERS608569	d__Bacteria;p__Firmicutes_A;c__Clostridia;o__Lachnospirales;f__Anaerotignaceae;g__Anaerotignum;s__Anaerotignum faecicola	d__Bacteria	p__Firmicutes_A	c__Clostridia	o__Lachnospirales	f__Anaerotignaceae	g__Anaerotignum	s__Anaerotignum faecicola	1726593	4813	MAG	Europe	Austria	HRGMv2_2051	TRUE	460	48.6536	1683	0	0	0	16	NC
GENOME121724	GUT_GENOME089237	99.4	0.9	HRGM v1	ERS608569	d__Bacteria;p__Firmicutes_C;c__Negativicutes;o__Acidaminococcales;f__Acidaminococcaceae;g__Phascolarctobacterium_A;s__Phascolarctobacterium_A succinatutens_A	d__Bacteria	p__Firmicutes_C	c__Negativicutes	o__Acidaminococcales	f__Acidaminococcaceae	g__Phascolarctobacterium_A	s__Phascolarctobacterium_A succinatutens_A	2169021	43711	MAG	Europe	Austria	HRGMv2_0007	TRUE	80	47.3777	1955	4	0	0	19	NC
GENOME121725	GUT_GENOME089241	93.65	0.68	HRGM v1	ERS608569	d__Bacteria;p__Firmicutes_A;c__Clostridia;o__Oscillospirales;f__Ruminococcaceae;g__Gemmiger;s__Gemmiger qucibialis	d__Bacteria	p__Firmicutes_A	c__Clostridia	o__Oscillospirales	f__Ruminococcaceae	g__Gemmiger	s__Gemmiger qucibialis	2257805	7640	MAG	Europe	Austria	HRGMv2_2663	FALSE	391	56.4692	1878	1	0	0	18	NC
GENOME121726	GUT_GENOME089242	93.78	3.77	HRGM v1	ERS608569	d__Bacteria;p__Bacteroidota;c__Bacteroidia;o__Bacteroidales;f__Rikenellaceae;g__Alistipes;s__Alistipes sp000434235	d__Bacteria	p__Bacteroidota	c__Bacteroidia	o__Bacteroidales	f__Rikenellaceae	g__Alistipes	s__Alistipes sp000434235	2497059	17312	MAG	Europe	Austria	HRGMv2_0206	TRUE	241	61.924	1990	1	0	2	18	NC
GENOME121727	GUT_GENOME089244	90	1.38	HRGM v1	ERS608569	d__Bacteria;p__Desulfobacterota;c__Desulfovibrionia;o__Desulfovibrionales;f__Desulfovibrionaceae;g__Desulfovibrio;s__Desulfovibrio sp900319575	d__Bacteria	p__Desulfobacterota	c__Desulfovibrionia	o__Desulfovibrionales	f__Desulfovibrionaceae	g__Desulfovibrio	s__Desulfovibrio sp900319575	2277426	14312	MAG	Europe	Austria	HRGMv2_1724	FALSE	210	58.997	1959	0	0	0	19	NC
GENOME121728	GUT_GENOME089249	99.03	0.48	HRGM v1	ERS608570	d__Bacteria;p__Firmicutes_A;c__Clostridia;o__Lachnospirales;f__Lachnospiraceae;g__Agathobacter;s__Agathobacter rectalis	d__Bacteria	p__Firmicutes_A	c__Clostridia	o__Lachnospirales	f__Lachnospiraceae	g__Agathobacter	s__Agathobacter rectalis	2203569	62407	MAG	Europe	Austria	HRGMv2_2063	FALSE	51	42.3044	1963	0	0	0	19	NC
GENOME121729	GUT_GENOME089250	90.68	2.37	HRGM v1	ERS608570	d__Bacteria;p__Firmicutes_A;c__Clostridia_A;o__Christensenellales;f__CAG-74;g__UBA11524;s__UBA11524 sp000437595	d__Bacteria	p__Firmicutes_A	c__Clostridia_A	o__Christensenellales	f__CAG-74	g__UBA11524	s__UBA11524 sp000437595	2837836	5799	MAG	Europe	Austria	HRGMv2_0672	FALSE	609	58.2413	2434	3	0	0	16	NC
GENOME121730	GUT_GENOME089251	97.32	0	HRGM v1	ERS608570	d__Bacteria;p__Firmicutes_A;c__Clostridia;o__Oscillospirales;f__Acutalibacteraceae;g__CAG-217;s__CAG-217 sp000436335	d__Bacteria	p__Firmicutes_A	c__Clostridia	o__Oscillospirales	f__Acutalibacteraceae	g__CAG-217	s__CAG-217 sp000436335	1926970	165536	MAG	Europe	Austria	HRGMv2_2666	TRUE	14	53.4558	1736	3	0	0	20	NC
GENOME121731	GUT_GENOME089254	93.06	1.34	HRGM v1	ERS608570	d__Bacteria;p__Firmicutes_A;c__Clostridia;o__Oscillospirales;f__Acutalibacteraceae;g__UBA1417;s__UBA1417 sp003531055	d__Bacteria	p__Firmicutes_A	c__Clostridia	o__Oscillospirales	f__Acutalibacteraceae	g__UBA1417	s__UBA1417 sp003531055	2035838	12362	MAG	Europe	Austria	HRGMv2_2674	FALSE	265	53.6518	1877	2	0	0	16	NC
GENOME121732	GUT_GENOME089256	95.97	1.21	HRGM v1	ERS608570	d__Bacteria;p__Actinobacteriota;c__Coriobacteriia;o__Coriobacteriales;f__Coriobacteriaceae;g__Collinsella;s__Collinsella sp900758845	d__Bacteria	p__Actinobacteriota	c__Coriobacteriia	o__Coriobacteriales	f__Coriobacteriaceae	g__Collinsella	s__Collinsella sp900758845	2113302	27741	MAG	Europe	Austria	HRGMv2_0888	TRUE	140	59.9799	1808	0	1	4	20	NC
GENOME121733	GUT_GENOME089259	98.66	1.34	HRGM v1	ERS608570	d__Bacteria;p__Firmicutes_A;c__Clostridia;o__Lachnospirales;f__Lachnospiraceae;g__Anaerostipes;s__Anaerostipes hadrus	d__Bacteria	p__Firmicutes_A	c__Clostridia	o__Lachnospirales	f__Lachnospiraceae	g__Anaerostipes	s__Anaerostipes hadrus	2568314	27023	MAG	Europe	Austria	HRGMv2_2047	TRUE	158	37.269	2387	0	0	0	16	NC
GENOME121734	GUT_GENOME089261	97.08	1.44	HRGM v1	ERS608570	d__Bacteria;p__Actinobacteriota;c__Actinomycetia;o__Actinomycetales;f__Bifidobacteriaceae;g__Bifidobacterium;s__Bifidobacterium longum	d__Bacteria	p__Actinobacteriota	c__Actinomycetia	o__Actinomycetales	f__Bifidobacteriaceae	g__Bifidobacterium	s__Bifidobacterium longum	2490446	27497	MAG	Europe	Austria	HRGMv2_0047	TRUE	170	59.3308	2214	0	0	0	20	NC
GENOME121735	GUT_GENOME089263	92.62	0	HRGM v1	ERS608570	d__Bacteria;p__Firmicutes_A;c__Clostridia;o__Oscillospirales;f__Acutalibacteraceae;g__Ruminococcus_E;s__Ruminococcus_E sp900314705	d__Bacteria	p__Firmicutes_A	c__Clostridia	o__Oscillospirales	f__Acutalibacteraceae	g__Ruminococcus_E	s__Ruminococcus_E sp900314705	1767270	39777	MAG	Europe	Austria	HRGMv2_2733	FALSE	71	34.1646	1653	2	0	0	19	NC
GENOME121736	GUT_GENOME089264	98.66	1.01	HRGM v1	ERS608570	d__Bacteria;p__Firmicutes_A;c__Clostridia;o__Oscillospirales;f__Acutalibacteraceae;g__Ruminococcus_E;s__Ruminococcus_E bromii_B	d__Bacteria	p__Firmicutes_A	c__Clostridia	o__Oscillospirales	f__Acutalibacteraceae	g__Ruminococcus_E	s__Ruminococcus_E bromii_B	1949421	164259	MAG	Europe	Austria	HRGMv2_2692	TRUE	25	40.9561	1776	2	0	0	18	NC
GENOME121737	GUT_GENOME089265	100	1.3	HRGM v1	ERS608570	d__Bacteria;p__Actinobacteriota;c__Actinomycetia;o__Actinomycetales;f__Bifidobacteriaceae;g__Bifidobacterium;s__Bifidobacterium adolescentis	d__Bacteria	p__Actinobacteriota	c__Actinomycetia	o__Actinomycetales	f__Bifidobacteriaceae	g__Bifidobacterium	s__Bifidobacterium adolescentis	2097478	53467	MAG	Europe	Austria	HRGMv2_0048	TRUE	82	59.557	1699	1	1	1	19	HQ
GENOME121738	GUT_GENOME089268	99.29	0	HRGM v1	ERS608570	d__Bacteria;p__Firmicutes_A;c__Clostridia;o__Peptostreptococcales;f__Anaerovoracaceae;g__VUNA01;s__VUNA01 sp002299625	d__Bacteria	p__Firmicutes_A	c__Clostridia	o__Peptostreptococcales	f__Anaerovoracaceae	g__VUNA01	s__VUNA01 sp002299625	1835553	30245	MAG	Europe	Austria	HRGMv2_3232	TRUE	86	50.9006	1594	2	0	0	17	NC
GENOME121739	GUT_GENOME089269	96.64	1.01	HRGM v1	ERS608570	d__Bacteria;p__Firmicutes_A;c__Clostridia;o__Monoglobales_A;f__UBA1381;g__CAG-41;s__CAG-41 sp900066215	d__Bacteria	p__Firmicutes_A	c__Clostridia	o__Monoglobales_A	f__UBA1381	g__CAG-41	s__CAG-41 sp900066215	2636139	120755	MAG	Europe	Austria	HRGMv2_2604	FALSE	28	38.1484	2349	0	0	0	15	NC
GENOME121740	GUT_GENOME089271	97.58	1.01	HRGM v1	ERS608570	d__Bacteria;p__Actinobacteriota;c__Coriobacteriia;o__Coriobacteriales;f__Eggerthellaceae;g__CAG-1427;s__CAG-1427 sp000436075	d__Bacteria	p__Actinobacteriota	c__Coriobacteriia	o__Coriobacteriales	f__Eggerthellaceae	g__CAG-1427	s__CAG-1427 sp000436075	1785456	87516	MAG	Europe	Austria	HRGMv2_1623	TRUE	38	52.7352	1526	1	0	0	20	NC
GENOME121741	GUT_GENOME089272	93.15	3.49	HRGM v1	ERS608570	d__Bacteria;p__Actinobacteriota;c__Coriobacteriia;o__Coriobacteriales;f__Eggerthellaceae;g__Ellagibacter;s__Ellagibacter isourolithinifaciens	d__Bacteria	p__Actinobacteriota	c__Coriobacteriia	o__Coriobacteriales	f__Eggerthellaceae	g__Ellagibacter	s__Ellagibacter isourolithinifaciens	2131790	17782	MAG	Europe	Austria	HRGMv2_1635	FALSE	177	60.5529	1870	1	0	0	20	NC
GENOME121742	GUT_GENOME089274	93.88	0.68	HRGM v1	ERS608570	d__Bacteria;p__Firmicutes_A;c__Clostridia;o__Oscillospirales;f__Ruminococcaceae;g__Gemmiger;s__Gemmiger qucibialis	d__Bacteria	p__Firmicutes_A	c__Clostridia	o__Oscillospirales	f__Ruminococcaceae	g__Gemmiger	s__Gemmiger qucibialis	2280176	10183	MAG	Europe	Austria	HRGMv2_2663	FALSE	341	56.5958	1919	1	0	0	19	NC
GENOME121743	GUT_GENOME089275	93.34	3.51	HRGM v1	ERS608570	d__Bacteria;p__Firmicutes_A;c__Clostridia;o__Oscillospirales;f__Ruminococcaceae;g__Faecalibacterium;s__Faecalibacterium prausnitzii_D	d__Bacteria	p__Firmicutes_A	c__Clostridia	o__Oscillospirales	f__Ruminococcaceae	g__Faecalibacterium	s__Faecalibacterium prausnitzii_D	2129456	9798	MAG	Europe	Austria	HRGMv2_2772	TRUE	320	58.0245	1886	4	0	0	19	NC
GENOME121744	GUT_GENOME089276	93.72	0	HRGM v1	ERS608571	d__Bacteria;p__Firmicutes_A;c__Clostridia;o__Lachnospirales;f__Lachnospiraceae;g__Agathobacter;s__Agathobacter rectalis	d__Bacteria	p__Firmicutes_A	c__Clostridia	o__Lachnospirales	f__Lachnospiraceae	g__Agathobacter	s__Agathobacter rectalis	2336357	67744	MAG	Europe	Austria	HRGMv2_2063	FALSE	43	42.0246	2096	0	0	0	18	NC
GENOME121745	GUT_GENOME089281	90.63	0.99	HRGM v1	ERS608571	d__Bacteria;p__Firmicutes_A;c__Clostridia;o__Lachnospirales;f__Lachnospiraceae;g__Ruminococcus_B;s__Ruminococcus_B gnavus	d__Bacteria	p__Firmicutes_A	c__Clostridia	o__Lachnospirales	f__Lachnospiraceae	g__Ruminococcus_B	s__Ruminococcus_B gnavus	2292745	10100	MAG	Europe	Austria	HRGMv2_2200	FALSE	372	44.4759	2021	1	0	0	17	NC
GENOME121746	GUT_GENOME089286	97.99	0.67	HRGM v1	ERS608571	d__Bacteria;p__Firmicutes_A;c__Clostridia;o__Lachnospirales;f__CAG-274;g__CAG-274;s__CAG-274 sp000432155	d__Bacteria	p__Firmicutes_A	c__Clostridia	o__Lachnospirales	f__CAG-274	g__CAG-274	s__CAG-274 sp000432155	2295318	46077	MAG	Europe	Austria	HRGMv2_2084	TRUE	105	33.1217	2136	0	0	0	16	NC
GENOME121747	GUT_GENOME089291	90.32	0	HRGM v1	ERS608571	d__Bacteria;p__Actinobacteriota;c__Coriobacteriia;o__Coriobacteriales;f__Eggerthellaceae;g__Slackia_A;s__Slackia_A isoflavoniconvertens	d__Bacteria	p__Actinobacteriota	c__Coriobacteriia	o__Coriobacteriales	f__Eggerthellaceae	g__Slackia_A	s__Slackia_A isoflavoniconvertens	1854008	60841	MAG	Europe	Austria	HRGMv2_1638	FALSE	51	57.4938	1518	0	0	0	20	NC
GENOME121748	GUT_GENOME089292	99.06	0	HRGM v1	ERS608571	d__Bacteria;p__Firmicutes;c__Bacilli;o__Erysipelotrichales;f__Erysipelatoclostridiaceae;g__Faecalibacillus;s__Faecalibacillus intestinalis	d__Bacteria	p__Firmicutes	c__Bacilli	o__Erysipelotrichales	f__Erysipelatoclostridiaceae	g__Faecalibacillus	s__Faecalibacillus intestinalis	2532305	46361	MAG	Europe	Austria	HRGMv2_1898	TRUE	86	29.0448	2597	2	0	0	19	NC
GENOME121749	GUT_GENOME089295	92.2	2.5	HRGM v1	ERS608572	d__Bacteria;p__Actinobacteriota;c__Actinomycetia;o__Actinomycetales;f__Bifidobacteriaceae;g__Bifidobacterium;s__Bifidobacterium adolescentis	d__Bacteria	p__Actinobacteriota	c__Actinomycetia	o__Actinomycetales	f__Bifidobacteriaceae	g__Bifidobacterium	s__Bifidobacterium adolescentis	1967700	29731	MAG	Europe	Austria	HRGMv2_0048	TRUE	103	59.9205	1662	1	0	0	20	NC
GENOME121750	GUT_GENOME089297	92.34	3.83	HRGM v1	ERS608572	d__Bacteria;p__Actinobacteriota;c__Coriobacteriia;o__Coriobacteriales;f__Eggerthellaceae;g__Ellagibacter;s__Ellagibacter isourolithinifaciens	d__Bacteria	p__Actinobacteriota	c__Coriobacteriia	o__Coriobacteriales	f__Eggerthellaceae	g__Ellagibacter	s__Ellagibacter isourolithinifaciens	1983177	21526	MAG	Europe	Austria	HRGMv2_1635	FALSE	157	60.4885	1731	1	0	0	18	NC
GENOME121751	GUT_GENOME089298	98.6	1.86	HRGM v1	ERS608572	d__Bacteria;p__Firmicutes_A;c__Clostridia_A;o__Christensenellales;f__CAG-74;g__UBA11524;s__UBA11524 sp000437595	d__Bacteria	p__Firmicutes_A	c__Clostridia_A	o__Christensenellales	f__CAG-74	g__UBA11524	s__UBA11524 sp000437595	3172075	32414	MAG	Europe	Austria	HRGMv2_0672	FALSE	168	57.7777	2648	3	0	0	20	NC
GENOME121752	GUT_GENOME089300	97.99	0	HRGM v1	ERS608572	d__Bacteria;p__Firmicutes_A;c__Clostridia;o__Lachnospirales;f__Lachnospiraceae;g__CAG-127;s__CAG-127 sp900319515	d__Bacteria	p__Firmicutes_A	c__Clostridia	o__Lachnospirales	f__Lachnospiraceae	g__CAG-127	s__CAG-127 sp900319515	2710581	174702	MAG	Europe	Austria	HRGMv2_2056	TRUE	21	44.2293	2444	0	0	0	19	NC
GENOME121753	GUT_GENOME089303	96	0	HRGM v1	ERS608572	d__Archaea;p__Methanobacteriota;c__Methanobacteria;o__Methanobacteriales;f__Methanobacteriaceae;g__Methanobrevibacter_A;s__Methanobrevibacter_A smithii_A	d__Archaea	p__Methanobacteriota	c__Methanobacteria	o__Methanobacteriales	f__Methanobacteriaceae	g__Methanobrevibacter_A	s__Methanobrevibacter_A smithii_A	1503225	111313	MAG	Europe	Austria	HRGMv2_2582	FALSE	21	30.714	1465	0	0	0	19	NC
GENOME121754	GUT_GENOME089306	90	4.37	HRGM v1	ERS608572	d__Bacteria;p__Firmicutes_A;c__Clostridia_A;o__Christensenellales;f__CAG-74;g__UMGS1603;s__UMGS1603 sp900759005	d__Bacteria	p__Firmicutes_A	c__Clostridia_A	o__Christensenellales	f__CAG-74	g__UMGS1603	s__UMGS1603 sp900759005	2224944	17896	MAG	Europe	Austria	HRGMv2_0811	TRUE	194	56.4101	2003	2	0	0	14	NC
GENOME121755	GUT_GENOME089311	90.26	1.06	HRGM v1	ERS608572	d__Bacteria;p__Firmicutes_A;c__Clostridia;o__Peptostreptococcales;f__Peptostreptococcaceae;g__Romboutsia;s__Romboutsia timonensis	d__Bacteria	p__Firmicutes_A	c__Clostridia	o__Peptostreptococcales	f__Peptostreptococcaceae	g__Romboutsia	s__Romboutsia timonensis	1838495	4099	MAG	Europe	Austria	HRGMv2_3239	TRUE	559	28.2551	1616	2	0	0	8	NC
GENOME121756	GUT_GENOME089312	90.2	0	HRGM v1	ERS608572	d__Bacteria;p__Firmicutes_A;c__Clostridia;o__Oscillospirales;f__Ruminococcaceae;g__Gemmiger;s__Gemmiger qucibialis	d__Bacteria	p__Firmicutes_A	c__Clostridia	o__Oscillospirales	f__Ruminococcaceae	g__Gemmiger	s__Gemmiger qucibialis	2189106	8307	MAG	Europe	Austria	HRGMv2_2663	TRUE	362	56.5443	1857	0	0	0	18	NC
GENOME121757	GUT_GENOME089313	97.27	0.8	HRGM v1	ERS608572	d__Bacteria;p__Firmicutes;c__Bacilli;o__Lactobacillales;f__Streptococcaceae;g__Streptococcus;s__Streptococcus thermophilus	d__Bacteria	p__Firmicutes	c__Bacilli	o__Lactobacillales	f__Streptococcaceae	g__Streptococcus	s__Streptococcus thermophilus	1653132	26256	MAG	Europe	Austria	HRGMv2_2457	FALSE	110	39.1207	1709	1	0	1	15	NC
GENOME121758	GUT_GENOME089317	99.33	1.01	HRGM v1	ERS608572	d__Bacteria;p__Firmicutes_A;c__Clostridia;o__Oscillospirales;f__Acutalibacteraceae;g__Ruminococcus_E;s__Ruminococcus_E bromii_B	d__Bacteria	p__Firmicutes_A	c__Clostridia	o__Oscillospirales	f__Acutalibacteraceae	g__Ruminococcus_E	s__Ruminococcus_E bromii_B	2030042	160244	MAG	Europe	Austria	HRGMv2_2692	TRUE	27	40.8912	1876	1	0	0	18	NC
GENOME121759	GUT_GENOME089322	97.32	0.67	HRGM v1	ERS608572	d__Bacteria;p__Firmicutes_A;c__Clostridia;o__Oscillospirales;f__Acutalibacteraceae;g__CAG-217;s__CAG-217 sp000436335	d__Bacteria	p__Firmicutes_A	c__Clostridia	o__Oscillospirales	f__Acutalibacteraceae	g__CAG-217	s__CAG-217 sp000436335	2049709	175745	MAG	Europe	Austria	HRGMv2_2666	FALSE	30	53.1915	1855	3	0	0	20	NC
GENOME121760	GUT_GENOME089324	92.02	1.34	HRGM v1	ERS608572	d__Bacteria;p__Firmicutes_A;c__Clostridia;o__Oscillospirales;f__Acutalibacteraceae;g__CAG-177;s__CAG-177 sp003514385	d__Bacteria	p__Firmicutes_A	c__Clostridia	o__Oscillospirales	f__Acutalibacteraceae	g__CAG-177	s__CAG-177 sp003514385	2013393	15747	MAG	Europe	Austria	HRGMv2_2687	FALSE	205	51.6962	1844	1	1	0	18	NC
GENOME121761	GUT_GENOME089325	91.61	0	HRGM v1	ERS608572	d__Bacteria;p__Firmicutes_A;c__Clostridia;o__Oscillospirales;f__Ruminococcaceae;g__Ruminiclostridium_E;s__Ruminiclostridium_E siraeum	d__Bacteria	p__Firmicutes_A	c__Clostridia	o__Oscillospirales	f__Ruminococcaceae	g__Ruminiclostridium_E	s__Ruminiclostridium_E siraeum	2498027	32505	MAG	Europe	Austria	HRGMv2_2669	TRUE	115	45.0741	2222	1	0	0	19	NC
GENOME121762	GUT_GENOME089326	94.62	0.19	HRGM v1	ERS608572	d__Bacteria;p__Actinobacteriota;c__Coriobacteriia;o__Coriobacteriales;f__Eggerthellaceae;g__CAG-1427;s__CAG-1427 sp000434775	d__Bacteria	p__Actinobacteriota	c__Coriobacteriia	o__Coriobacteriales	f__Eggerthellaceae	g__CAG-1427	s__CAG-1427 sp000434775	1460419	45225	MAG	Europe	Austria	HRGMv2_1659	FALSE	48	45.1148	1309	0	0	0	19	NC
GENOME121763	GUT_GENOME089332	92.47	0	HRGM v1	ERS608573	d__Bacteria;p__Actinobacteriota;c__Coriobacteriia;o__Coriobacteriales;f__Eggerthellaceae;g__Slackia_A;s__Slackia_A isoflavoniconvertens	d__Bacteria	p__Actinobacteriota	c__Coriobacteriia	o__Coriobacteriales	f__Eggerthellaceae	g__Slackia_A	s__Slackia_A isoflavoniconvertens	2049497	37144	MAG	Europe	Austria	HRGMv2_1638	FALSE	91	57.4272	1673	0	0	0	19	NC
GENOME121764	GUT_GENOME089333	99.97	0.04	HRGM v1	ERS608573	d__Bacteria;p__Proteobacteria;c__Gammaproteobacteria;o__Enterobacterales;f__Enterobacteriaceae;g__Escherichia;s__Escherichia coli	d__Bacteria	p__Proteobacteria	c__Gammaproteobacteria	o__Enterobacterales	f__Enterobacteriaceae	g__Escherichia	s__Escherichia coli	4554165	165444	MAG	Europe	Austria	HRGMv2_1768	TRUE	37	50.7217	4181	3	0	0	19	NC
GENOME121765	GUT_GENOME089334	91.69	1.27	HRGM v1	ERS608573	d__Bacteria;p__Firmicutes_A;c__Clostridia;o__Lachnospirales;f__Lachnospiraceae;g__Fusicatenibacter;s__Fusicatenibacter saccharivorans	d__Bacteria	p__Firmicutes_A	c__Clostridia	o__Lachnospirales	f__Lachnospiraceae	g__Fusicatenibacter	s__Fusicatenibacter saccharivorans	2427924	47669	MAG	Europe	Austria	HRGMv2_2041	FALSE	81	48.9072	2089	0	0	0	19	NC
GENOME121766	GUT_GENOME089335	95.86	2.53	HRGM v1	ERS608573	d__Bacteria;p__Proteobacteria;c__Gammaproteobacteria;o__Enterobacterales;f__Pasteurellaceae;g__Haemophilus_D;s__Haemophilus_D parainfluenzae_K	d__Bacteria	p__Proteobacteria	c__Gammaproteobacteria	o__Enterobacterales	f__Pasteurellaceae	g__Haemophilus_D	s__Haemophilus_D parainfluenzae_K	1913764	17923	MAG	Europe	Austria	HRGMv2_1749	FALSE	165	39.4598	1801	1	0	0	17	NC
GENOME121767	GUT_GENOME089336	93.96	1.01	HRGM v1	ERS608573	d__Bacteria;p__Firmicutes_A;c__Clostridia;o__Oscillospirales;f__Acutalibacteraceae;g__Ruminococcus_E;s__Ruminococcus_E bromii_B	d__Bacteria	p__Firmicutes_A	c__Clostridia	o__Oscillospirales	f__Acutalibacteraceae	g__Ruminococcus_E	s__Ruminococcus_E bromii_B	1907796	74343	MAG	Europe	Austria	HRGMv2_2692	TRUE	36	41.0215	1726	1	0	0	17	NC
GENOME121768	GUT_GENOME089337	98.11	0	HRGM v1	ERS608573	d__Bacteria;p__Firmicutes;c__Bacilli;o__Erysipelotrichales;f__Erysipelatoclostridiaceae;g__Erysipelatoclostridium;s__Erysipelatoclostridium ramosum	d__Bacteria	p__Firmicutes	c__Bacilli	o__Erysipelotrichales	f__Erysipelatoclostridiaceae	g__Erysipelatoclostridium	s__Erysipelatoclostridium ramosum	2879822	36561	MAG	Europe	Austria	HRGMv2_1904	FALSE	121	31.3939	2698	0	0	0	12	NC
GENOME121769	GUT_GENOME089341	97.01	0	HRGM v1	ERS608573	d__Bacteria;p__Firmicutes;c__Bacilli;o__Lactobacillales;f__Lactobacillaceae;g__Limosilactobacillus;s__Limosilactobacillus mucosae	d__Bacteria	p__Firmicutes	c__Bacilli	o__Lactobacillales	f__Lactobacillaceae	g__Limosilactobacillus	s__Limosilactobacillus mucosae	1761598	79732	MAG	Europe	Austria	HRGMv2_2492	TRUE	28	47.1081	1619	2	0	0	14	NC
GENOME121770	GUT_GENOME089343	90.1	1.34	HRGM v1	ERS608574	d__Bacteria;p__Firmicutes_A;c__Clostridia;o__Oscillospirales;f__Oscillospiraceae;g__F23-B02;s__F23-B02 sp001916715	d__Bacteria	p__Firmicutes_A	c__Clostridia	o__Oscillospirales	f__Oscillospiraceae	g__F23-B02	s__F23-B02 sp001916715	2091318	49087	MAG	Europe	Austria	HRGMv2_2758	TRUE	77	53.4716	1979	0	0	0	17	NC
GENOME121771	GUT_GENOME089344	92.55	1.44	HRGM v1	ERS608574	d__Bacteria;p__Bacteroidota;c__Bacteroidia;o__Bacteroidales;f__Rikenellaceae;g__Alistipes;s__Alistipes sp000434235	d__Bacteria	p__Bacteroidota	c__Bacteroidia	o__Bacteroidales	f__Rikenellaceae	g__Alistipes	s__Alistipes sp000434235	2342343	45772	MAG	Europe	Austria	HRGMv2_0206	FALSE	98	62.0035	1896	0	0	0	20	NC
GENOME121772	GUT_GENOME089345	97.6	0	HRGM v1	ERS608574	d__Bacteria;p__Bacteroidota;c__Bacteroidia;o__Bacteroidales;f__Rikenellaceae;g__Tidjanibacter;s__Tidjanibacter inops_A	d__Bacteria	p__Bacteroidota	c__Bacteroidia	o__Bacteroidales	f__Rikenellaceae	g__Tidjanibacter	s__Tidjanibacter inops_A	2207954	49539	MAG	Europe	Austria	HRGMv2_0231	FALSE	79	56.7154	1862	0	0	0	20	NC
GENOME121773	GUT_GENOME089346	98.12	0.81	HRGM v1	ERS608574	d__Bacteria;p__Firmicutes_A;c__Clostridia_A;o__Christensenellales;f__CAG-138;g__SFEL01;s__SFEL01 sp004557245	d__Bacteria	p__Firmicutes_A	c__Clostridia_A	o__Christensenellales	f__CAG-138	g__SFEL01	s__SFEL01 sp004557245	1764100	26691	MAG	Europe	Austria	HRGMv2_0681	TRUE	94	53.5974	1703	0	0	0	19	NC
GENOME121774	GUT_GENOME089348	94.99	1.17	HRGM v1	ERS608574	d__Bacteria;p__Firmicutes_A;c__Clostridia_A;o__Christensenellales;f__CAG-74;g__UBA11524;s__UBA11524 sp000437595	d__Bacteria	p__Firmicutes_A	c__Clostridia_A	o__Christensenellales	f__CAG-74	g__UBA11524	s__UBA11524 sp000437595	2835831	23022	MAG	Europe	Austria	HRGMv2_0672	FALSE	177	58.2131	2341	2	0	0	19	NC
GENOME121775	GUT_GENOME089352	100	0	HRGM v1	ERS608574	d__Archaea;p__Methanobacteriota;c__Methanobacteria;o__Methanobacteriales;f__Methanobacteriaceae;g__Methanobrevibacter_A;s__Methanobrevibacter_A smithii	d__Archaea	p__Methanobacteriota	c__Methanobacteria	o__Methanobacteriales	f__Methanobacteriaceae	g__Methanobrevibacter_A	s__Methanobrevibacter_A smithii	1786277	75546	MAG	Europe	Austria	HRGMv2_2581	FALSE	41	30.9238	1728	0	0	0	20	NC
GENOME121776	GUT_GENOME089354	93.35	0	HRGM v1	ERS608574	d__Bacteria;p__Firmicutes_A;c__Clostridia_A;o__Christensenellales;f__CAG-138;g__UBA1685;s__UBA1685 sp002320595	d__Bacteria	p__Firmicutes_A	c__Clostridia_A	o__Christensenellales	f__CAG-138	g__UBA1685	s__UBA1685 sp002320595	2191640	25923	MAG	Europe	Austria	HRGMv2_0693	FALSE	138	55.596	2088	0	0	0	18	NC
GENOME121777	GUT_GENOME089356	98.06	0.5	HRGM v1	ERS608574	d__Bacteria;p__Firmicutes;c__Bacilli;o__Lactobacillales;f__Enterococcaceae;g__Enterococcus_B;s__Enterococcus_B durans	d__Bacteria	p__Firmicutes	c__Bacilli	o__Lactobacillales	f__Enterococcaceae	g__Enterococcus_B	s__Enterococcus_B durans	2746090	16669	MAG	Europe	Austria	HRGMv2_2506	TRUE	265	38.0855	2487	2	0	0	9	NC
GENOME121778	GUT_GENOME089358	98.32	0.67	HRGM v1	ERS608574	d__Bacteria;p__Firmicutes_A;c__Clostridia;o__Oscillospirales;f__Acutalibacteraceae;g__Ruminococcus_E;s__Ruminococcus_E bromii_B	d__Bacteria	p__Firmicutes_A	c__Clostridia	o__Oscillospirales	f__Acutalibacteraceae	g__Ruminococcus_E	s__Ruminococcus_E bromii_B	1983556	125175	MAG	Europe	Austria	HRGMv2_2692	TRUE	27	40.7539	1835	1	0	0	16	NC
GENOME121779	GUT_GENOME089359	95.92	0	HRGM v1	ERS608574	d__Bacteria;p__Verrucomicrobiota;c__Verrucomicrobiae;o__Verrucomicrobiales;f__Akkermansiaceae;g__Akkermansia;s__Akkermansia sp001580195	d__Bacteria	p__Verrucomicrobiota	c__Verrucomicrobiae	o__Verrucomicrobiales	f__Akkermansiaceae	g__Akkermansia	s__Akkermansia sp001580195	2793945	20579	MAG	Europe	Austria	HRGMv2_3770	FALSE	186	57.5615	2300	0	0	0	20	NC
GENOME121780	GUT_GENOME089362	91.28	0.34	HRGM v1	ERS608574	d__Bacteria;p__Firmicutes_A;c__Clostridia;o__Oscillospirales;f__Acutalibacteraceae;g__CAG-180;s__CAG-180 sp000432435	d__Bacteria	p__Firmicutes_A	c__Clostridia	o__Oscillospirales	f__Acutalibacteraceae	g__CAG-180	s__CAG-180 sp000432435	1709028	142524	MAG	Europe	Austria	HRGMv2_2673	FALSE	24	44.8087	1591	3	0	0	20	NC
GENOME121781	GUT_GENOME089365	99.58	0.86	HRGM v1	ERS608574	d__Bacteria;p__Proteobacteria;c__Gammaproteobacteria;o__Enterobacterales;f__Enterobacteriaceae;g__Escherichia;s__Escherichia flexneri	d__Bacteria	p__Proteobacteria	c__Gammaproteobacteria	o__Enterobacterales	f__Enterobacteriaceae	g__Escherichia	s__Escherichia flexneri	4865244	74310	MAG	Europe	Austria	HRGMv2_1768	TRUE	127	50.5843	4538	6	1	1	19	HQ
GENOME121782	GUT_GENOME089366	91.81	1.23	HRGM v1	ERS608574	d__Bacteria;p__Firmicutes_A;c__Clostridia;o__Oscillospirales;f__Ruminococcaceae;g__CAG-115;s__CAG-115 sp003531585	d__Bacteria	p__Firmicutes_A	c__Clostridia	o__Oscillospirales	f__Ruminococcaceae	g__CAG-115	s__CAG-115 sp003531585	2979879	9354	MAG	Europe	Austria	HRGMv2_2776	FALSE	471	51.8262	2680	1	0	0	20	NC
GENOME121783	GUT_GENOME089367	97.28	0	HRGM v1	ERS608574	d__Bacteria;p__Firmicutes_A;c__Clostridia;o__Oscillospirales;f__Ruminococcaceae;g__Gemmiger;s__Gemmiger qucibialis	d__Bacteria	p__Firmicutes_A	c__Clostridia	o__Oscillospirales	f__Ruminococcaceae	g__Gemmiger	s__Gemmiger qucibialis	2415938	10380	MAG	Europe	Austria	HRGMv2_2663	TRUE	340	56.4059	2028	1	0	0	17	NC
GENOME121784	GUT_GENOME089369	97.27	0	HRGM v1	ERS608574	d__Bacteria;p__Firmicutes_A;c__Clostridia;o__Oscillospirales;f__Acutalibacteraceae;g__CAG-177;s__CAG-177 sp003514385	d__Bacteria	p__Firmicutes_A	c__Clostridia	o__Oscillospirales	f__Acutalibacteraceae	g__CAG-177	s__CAG-177 sp003514385	2105975	116086	MAG	Europe	Austria	HRGMv2_2687	FALSE	30	51.6348	1927	2	0	0	19	NC
GENOME121785	GUT_GENOME089372	96.87	1.34	HRGM v1	ERS608575	d__Bacteria;p__Firmicutes_A;c__Clostridia;o__Lachnospirales;f__CAG-274;g__CAG-274;s__CAG-274 sp000432155	d__Bacteria	p__Firmicutes_A	c__Clostridia	o__Lachnospirales	f__CAG-274	g__CAG-274	s__CAG-274 sp000432155	2097064	60950	MAG	Europe	Austria	HRGMv2_2084	TRUE	63	33.3125	1939	0	0	0	18	NC
GENOME121786	GUT_GENOME089374	97.99	2.01	HRGM v1	ERS608575	d__Bacteria;p__Firmicutes_A;c__Clostridia;o__Lachnospirales;f__Lachnospiraceae;g__Anaerostipes;s__Anaerostipes hadrus	d__Bacteria	p__Firmicutes_A	c__Clostridia	o__Lachnospirales	f__Lachnospiraceae	g__Anaerostipes	s__Anaerostipes hadrus	2683267	38329	MAG	Europe	Austria	HRGMv2_2047	TRUE	120	36.9665	2538	0	0	0	18	NC
GENOME121787	GUT_GENOME089375	97.98	0.98	HRGM v1	ERS608575	d__Bacteria;p__Firmicutes;c__Bacilli;o__Erysipelotrichales;f__Erysipelotrichaceae;g__Holdemanella;s__Holdemanella biformis	d__Bacteria	p__Firmicutes	c__Bacilli	o__Erysipelotrichales	f__Erysipelotrichaceae	g__Holdemanella	s__Holdemanella biformis	2216422	26554	MAG	Europe	Austria	HRGMv2_1893	TRUE	152	33.4906	2234	1	0	0	20	NC
GENOME121788	GUT_GENOME089380	95.91	0.03	HRGM v1	ERS608575	d__Bacteria;p__Firmicutes_A;c__Clostridia;o__Lachnospirales;f__Lachnospiraceae;g__Mediterraneibacter;s__Mediterraneibacter torques	d__Bacteria	p__Firmicutes_A	c__Clostridia	o__Lachnospirales	f__Lachnospiraceae	g__Mediterraneibacter	s__Mediterraneibacter torques	2310234	81204	MAG	Europe	Austria	HRGMv2_2045	FALSE	59	42.012	1986	0	0	0	16	NC
GENOME121789	GUT_GENOME089382	95.24	0	HRGM v1	ERS608575	d__Bacteria;p__Firmicutes_A;c__Clostridia;o__Oscillospirales;f__Ruminococcaceae;g__Ruthenibacterium;s__Ruthenibacterium lactatiformans	d__Bacteria	p__Firmicutes_A	c__Clostridia	o__Oscillospirales	f__Ruminococcaceae	g__Ruthenibacterium	s__Ruthenibacterium lactatiformans	2989725	31163	MAG	Europe	Austria	HRGMv2_2686	FALSE	160	58.782	2707	0	0	0	15	NC
GENOME121790	GUT_GENOME089383	99.42	0.38	HRGM v1	ERS608575	d__Bacteria;p__Bacteroidota;c__Bacteroidia;o__Bacteroidales;f__Tannerellaceae;g__Parabacteroides;s__Parabacteroides distasonis	d__Bacteria	p__Bacteroidota	c__Bacteroidia	o__Bacteroidales	f__Tannerellaceae	g__Parabacteroides	s__Parabacteroides distasonis	4459932	136091	MAG	Europe	Austria	HRGMv2_0134	FALSE	39	45.1584	3629	1	0	0	20	NC
GENOME121791	GUT_GENOME089385	97.68	2.74	HRGM v1	ERS608575	d__Bacteria;p__Proteobacteria;c__Gammaproteobacteria;o__Enterobacterales;f__Enterobacteriaceae;g__Escherichia;s__Escherichia flexneri	d__Bacteria	p__Proteobacteria	c__Gammaproteobacteria	o__Enterobacterales	f__Enterobacteriaceae	g__Escherichia	s__Escherichia flexneri	4639156	44913	MAG	Europe	Austria	HRGMv2_1768	TRUE	216	50.8359	4317	7	3	3	19	HQ
GENOME121792	GUT_GENOME089390	99.06	0	HRGM v1	ERS608575	d__Bacteria;p__Firmicutes;c__Bacilli;o__Erysipelotrichales;f__Erysipelatoclostridiaceae;g__Faecalibacillus;s__Faecalibacillus intestinalis	d__Bacteria	p__Firmicutes	c__Bacilli	o__Erysipelotrichales	f__Erysipelatoclostridiaceae	g__Faecalibacillus	s__Faecalibacillus intestinalis	2661684	41451	MAG	Europe	Austria	HRGMv2_1898	FALSE	112	29.212	2712	6	0	0	16	NC
GENOME121793	GUT_GENOME089394	95.97	0	HRGM v1	ERS608575	d__Bacteria;p__Firmicutes_A;c__Clostridia;o__Lachnospirales;f__Anaerotignaceae;g__Anaerotignum;s__Anaerotignum faecicola	d__Bacteria	p__Firmicutes_A	c__Clostridia	o__Lachnospirales	f__Anaerotignaceae	g__Anaerotignum	s__Anaerotignum faecicola	1978460	88945	MAG	Europe	Austria	HRGMv2_2051	FALSE	33	48.0541	1910	0	0	0	17	NC
GENOME121794	GUT_GENOME089397	98	0.96	HRGM v1	ERS608575	d__Bacteria;p__Bacteroidota;c__Bacteroidia;o__Bacteroidales;f__Rikenellaceae;g__Alistipes;s__Alistipes putredinis	d__Bacteria	p__Bacteroidota	c__Bacteroidia	o__Bacteroidales	f__Rikenellaceae	g__Alistipes	s__Alistipes putredinis	2287942	73194	MAG	Europe	Austria	HRGMv2_0138	FALSE	51	54.3853	2038	1	0	0	19	NC
GENOME121795	GUT_GENOME089398	96.77	0.81	HRGM v1	ERS608576	d__Bacteria;p__Actinobacteriota;c__Coriobacteriia;o__Coriobacteriales;f__Coriobacteriaceae;g__Collinsella;s__Collinsella sp900759045	d__Bacteria	p__Actinobacteriota	c__Coriobacteriia	o__Coriobacteriales	f__Coriobacteriaceae	g__Collinsella	s__Collinsella sp900759045	2041640	42973	MAG	Europe	Austria	HRGMv2_1194	FALSE	82	59.7547	1690	0	0	2	20	NC
GENOME121796	GUT_GENOME089400	97.9	1.17	HRGM v1	ERS608576	d__Bacteria;p__Firmicutes_A;c__Clostridia_A;o__Christensenellales;f__CAG-74;g__UBA11524;s__UBA11524 sp000437595	d__Bacteria	p__Firmicutes_A	c__Clostridia_A	o__Christensenellales	f__CAG-74	g__UBA11524	s__UBA11524 sp000437595	2969807	29366	MAG	Europe	Austria	HRGMv2_0672	TRUE	148	58.2685	2504	1	0	0	20	NC
GENOME121797	GUT_GENOME089406	97.27	1.82	HRGM v1	ERS608576	d__Bacteria;p__Actinobacteriota;c__Actinomycetia;o__Actinomycetales;f__Bifidobacteriaceae;g__Bifidobacterium;s__Bifidobacterium adolescentis	d__Bacteria	p__Actinobacteriota	c__Actinomycetia	o__Actinomycetales	f__Bifidobacteriaceae	g__Bifidobacterium	s__Bifidobacterium adolescentis	2147203	26829	MAG	Europe	Austria	HRGMv2_0048	FALSE	152	59.6611	1819	1	0	0	19	NC
GENOME121798	GUT_GENOME089407	94.35	4.3	HRGM v1	ERS608576	d__Bacteria;p__Firmicutes_A;c__Clostridia_A;o__Christensenellales;f__CAG-74;g__Firm-11;s__Firm-11 sp900548145	d__Bacteria	p__Firmicutes_A	c__Clostridia_A	o__Christensenellales	f__CAG-74	g__Firm-11	s__Firm-11 sp900548145	3586215	26951	MAG	Europe	Austria	HRGMv2_0735	FALSE	273	58.0165	3224	2	0	0	19	NC
GENOME121799	GUT_GENOME089409	94.08	0.58	HRGM v1	ERS608576	d__Bacteria;p__Firmicutes_A;c__Clostridia;o__Lachnospirales;f__Lachnospiraceae;g__Mediterraneibacter;s__Mediterraneibacter torques	d__Bacteria	p__Firmicutes_A	c__Clostridia	o__Lachnospirales	f__Lachnospiraceae	g__Mediterraneibacter	s__Mediterraneibacter torques	2302096	36742	MAG	Europe	Austria	HRGMv2_2045	FALSE	131	42.1465	1968	0	0	0	15	NC
GENOME121800	GUT_GENOME089410	96.6	0.68	HRGM v1	ERS608576	d__Bacteria;p__Verrucomicrobiota;c__Verrucomicrobiae;o__Verrucomicrobiales;f__Akkermansiaceae;g__Akkermansia;s__Akkermansia muciniphila	d__Bacteria	p__Verrucomicrobiota	c__Verrucomicrobiae	o__Verrucomicrobiales	f__Akkermansiaceae	g__Akkermansia	s__Akkermansia muciniphila	2625028	81800	MAG	Europe	Austria	HRGMv2_3763	FALSE	47	55.6388	2224	1	1	1	20	HQ
GENOME121801	GUT_GENOME089411	97.27	0	HRGM v1	ERS608576	d__Bacteria;p__Firmicutes_A;c__Clostridia;o__Oscillospirales;f__Acutalibacteraceae;g__CAG-177;s__CAG-177 sp003538135	d__Bacteria	p__Firmicutes_A	c__Clostridia	o__Oscillospirales	f__Acutalibacteraceae	g__CAG-177	s__CAG-177 sp003538135	2188202	173174	MAG	Europe	Austria	HRGMv2_2688	TRUE	34	52.0389	1977	2	0	0	19	NC
GENOME121802	GUT_GENOME089412	92.13	3.37	HRGM v1	ERS608576	d__Bacteria;p__Firmicutes;c__Bacilli;o__RF39;f__UBA660;g__CAG-302;s__CAG-302 sp001916775	d__Bacteria	p__Firmicutes	c__Bacilli	o__RF39	f__UBA660	g__CAG-302	s__CAG-302 sp001916775	1251303	36402	MAG	Europe	Austria	HRGMv2_3341	TRUE	62	26.1986	1259	2	0	0	18	NC
GENOME121803	GUT_GENOME089414	95.97	4.42	HRGM v1	ERS608576	d__Bacteria;p__Actinobacteriota;c__Actinomycetia;o__Actinomycetales;f__Bifidobacteriaceae;g__Bifidobacterium;s__Bifidobacterium longum	d__Bacteria	p__Actinobacteriota	c__Actinomycetia	o__Actinomycetales	f__Bifidobacteriaceae	g__Bifidobacterium	s__Bifidobacterium longum	2255743	75776	MAG	Europe	Austria	HRGMv2_0047	TRUE	82	60.1324	1864	0	0	0	20	NC
GENOME121804	GUT_GENOME089416	97.47	1.27	HRGM v1	ERS608576	d__Bacteria;p__Firmicutes_C;c__Negativicutes;o__Veillonellales;f__Dialisteraceae;g__Dialister;s__Dialister sp900543165	d__Bacteria	p__Firmicutes_C	c__Negativicutes	o__Veillonellales	f__Dialisteraceae	g__Dialister	s__Dialister sp900543165	2339086	25198	MAG	Europe	Austria	HRGMv2_3682	FALSE	137	51.4837	1962	0	0	0	20	NC
GENOME121805	GUT_GENOME089418	91.13	0.81	HRGM v1	ERS608576	d__Bacteria;p__Firmicutes_A;c__Clostridia_A;o__Christensenellales;f__CAG-138;g__Phil1;s__Phil1 sp001940855	d__Bacteria	p__Firmicutes_A	c__Clostridia_A	o__Christensenellales	f__CAG-138	g__Phil1	s__Phil1 sp001940855	2031011	62869	MAG	Europe	Austria	HRGMv2_0680	FALSE	60	52.6532	1886	1	0	0	20	NC
GENOME121806	GUT_GENOME089423	90.8	0.27	HRGM v1	ERS608576	d__Bacteria;p__Firmicutes_A;c__Clostridia_A;o__Christensenellales;f__CAG-74;g__Firm-11;s__Firm-11 sp900540045	d__Bacteria	p__Firmicutes_A	c__Clostridia_A	o__Christensenellales	f__CAG-74	g__Firm-11	s__Firm-11 sp900540045	2905424	28842	MAG	Europe	Austria	HRGMv2_0710	TRUE	170	60.7668	2534	3	0	0	19	NC
GENOME121807	GUT_GENOME089424	93.59	2.08	HRGM v1	ERS608576	d__Bacteria;p__Bacteroidota;c__Bacteroidia;o__Bacteroidales;f__Rikenellaceae;g__Alistipes;s__Alistipes putredinis	d__Bacteria	p__Bacteroidota	c__Bacteroidia	o__Bacteroidales	f__Rikenellaceae	g__Alistipes	s__Alistipes putredinis	2281877	34196	MAG	Europe	Austria	HRGMv2_0138	TRUE	126	54.3975	2084	0	0	0	20	NC
GENOME121808	GUT_GENOME089427	91.05	0.97	HRGM v1	ERS608576	d__Bacteria;p__Firmicutes_A;c__Clostridia;o__Oscillospirales;f__Oscillospiraceae;g__CAG-170;s__CAG-170 sp002404795	d__Bacteria	p__Firmicutes_A	c__Clostridia	o__Oscillospirales	f__Oscillospiraceae	g__CAG-170	s__CAG-170 sp002404795	2227583	15883	MAG	Europe	Austria	HRGMv2_2867	TRUE	206	61.7608	2030	1	0	0	14	NC
GENOME121809	GUT_GENOME089428	97.31	0.81	HRGM v1	ERS608576	d__Bacteria;p__Firmicutes_A;c__Clostridia_A;o__Christensenellales;f__CAG-138;g__SFEL01;s__SFEL01 sp004557245	d__Bacteria	p__Firmicutes_A	c__Clostridia_A	o__Christensenellales	f__CAG-138	g__SFEL01	s__SFEL01 sp004557245	1693478	26903	MAG	Europe	Austria	HRGMv2_0681	FALSE	87	53.8925	1603	0	0	0	19	NC
GENOME121810	GUT_GENOME089429	93.88	1.02	HRGM v1	ERS608576	d__Bacteria;p__Firmicutes_A;c__Clostridia;o__Oscillospirales;f__Ruminococcaceae;g__Gemmiger;s__Gemmiger formicilis	d__Bacteria	p__Firmicutes_A	c__Clostridia	o__Oscillospirales	f__Ruminococcaceae	g__Gemmiger	s__Gemmiger formicilis	2448041	32828	MAG	Europe	Austria	HRGMv2_2724	TRUE	134	60.2184	2135	1	0	0	18	NC
GENOME121811	GUT_GENOME089431	92.42	2.25	HRGM v1	ERS608577	d__Bacteria;p__Firmicutes;c__Bacilli;o__RF39;f__UBA660;g__CAG-460;s__CAG-460 sp000437315	d__Bacteria	p__Firmicutes	c__Bacilli	o__RF39	f__UBA660	g__CAG-460	s__CAG-460 sp000437315	1253376	33714	MAG	Europe	Austria	HRGMv2_3348	TRUE	66	25.2153	1253	0	0	0	20	NC
GENOME121812	GUT_GENOME089432	97.84	0.48	HRGM v1	ERS608577	d__Bacteria;p__Bacteroidota;c__Bacteroidia;o__Bacteroidales;f__Rikenellaceae;g__Alistipes;s__Alistipes onderdonkii	d__Bacteria	p__Bacteroidota	c__Bacteroidia	o__Bacteroidales	f__Rikenellaceae	g__Alistipes	s__Alistipes onderdonkii	3163268	215070	MAG	Europe	Austria	HRGMv2_0155	FALSE	27	58.7939	2559	0	0	0	18	NC
GENOME121813	GUT_GENOME089433	92.34	1.64	HRGM v1	ERS608577	d__Bacteria;p__Firmicutes_A;c__Clostridia_A;o__Christensenellales;f__CAG-74;g__Firm-11;s__Firm-11 sp900553905	d__Bacteria	p__Firmicutes_A	c__Clostridia_A	o__Christensenellales	f__CAG-74	g__Firm-11	s__Firm-11 sp900553905	2651208	7423	MAG	Europe	Austria	HRGMv2_0711	TRUE	469	62.7191	2380	0	0	0	15	NC
GENOME121814	GUT_GENOME089434	90.72	0.67	HRGM v1	ERS608577	d__Bacteria;p__Firmicutes_A;c__Clostridia;o__Oscillospirales;f__Oscillospiraceae;g__Evtepia;s__Evtepia gabavorous	d__Bacteria	p__Firmicutes_A	c__Clostridia	o__Oscillospirales	f__Oscillospiraceae	g__Evtepia	s__Evtepia gabavorous	2122296	55709	MAG	Europe	Austria	HRGMv2_2689	TRUE	75	58.8301	2003	4	0	0	20	NC
GENOME121815	GUT_GENOME089435	99.19	0.12	HRGM v1	ERS608577	d__Bacteria;p__Actinobacteriota;c__Coriobacteriia;o__Coriobacteriales;f__Eggerthellaceae;g__CAG-1427;s__CAG-1427 sp000435675	d__Bacteria	p__Actinobacteriota	c__Coriobacteriia	o__Coriobacteriales	f__Eggerthellaceae	g__CAG-1427	s__CAG-1427 sp000435675	1632687	210811	MAG	Europe	Austria	HRGMv2_0855	FALSE	13	54.3358	1451	2	0	0	20	NC
GENOME121816	GUT_GENOME089436	94.56	0	HRGM v1	ERS608577	d__Bacteria;p__Verrucomicrobiota;c__Verrucomicrobiae;o__Verrucomicrobiales;f__Akkermansiaceae;g__Akkermansia;s__Akkermansia muciniphila	d__Bacteria	p__Verrucomicrobiota	c__Verrucomicrobiae	o__Verrucomicrobiales	f__Akkermansiaceae	g__Akkermansia	s__Akkermansia muciniphila	2676139	124467	MAG	Europe	Austria	HRGMv2_3763	FALSE	34	55.5318	2275	0	0	0	20	NC
GENOME121817	GUT_GENOME089437	100	0	HRGM v1	ERS608577	d__Archaea;p__Methanobacteriota;c__Methanobacteria;o__Methanobacteriales;f__Methanobacteriaceae;g__Methanobrevibacter_A;s__Methanobrevibacter_A smithii	d__Archaea	p__Methanobacteriota	c__Methanobacteria	o__Methanobacteriales	f__Methanobacteriaceae	g__Methanobrevibacter_A	s__Methanobrevibacter_A smithii	1834692	120985	MAG	Europe	Austria	HRGMv2_2581	TRUE	36	31.0067	1802	0	0	0	20	NC
GENOME121818	GUT_GENOME089438	91.28	0.67	HRGM v1	ERS608577	d__Bacteria;p__Firmicutes_A;c__Clostridia;o__Oscillospirales;f__Oscillospiraceae;g__ER4;s__ER4 sp003522105	d__Bacteria	p__Firmicutes_A	c__Clostridia	o__Oscillospirales	f__Oscillospiraceae	g__ER4	s__ER4 sp003522105	1874166	72375	MAG	Europe	Austria	HRGMv2_2795	TRUE	49	58.1098	1768	1	0	0	15	NC
GENOME121819	GUT_GENOME089445	97.91	1.45	HRGM v1	ERS608577	d__Bacteria;p__Firmicutes_A;c__Clostridia;o__Lachnospirales;f__Lachnospiraceae;g__Agathobacter;s__Agathobacter rectalis	d__Bacteria	p__Firmicutes_A	c__Clostridia	o__Lachnospirales	f__Lachnospiraceae	g__Agathobacter	s__Agathobacter rectalis	2613427	67227	MAG	Europe	Austria	HRGMv2_2063	FALSE	84	41.8221	2324	0	0	0	18	NC
GENOME121820	GUT_GENOME089447	97.99	1.07	HRGM v1	ERS608577	d__Bacteria;p__Firmicutes_A;c__Clostridia;o__Lachnospirales;f__Lachnospiraceae;g__Anaerostipes;s__Anaerostipes hadrus	d__Bacteria	p__Firmicutes_A	c__Clostridia	o__Lachnospirales	f__Lachnospiraceae	g__Anaerostipes	s__Anaerostipes hadrus	2557262	15917	MAG	Europe	Austria	HRGMv2_2047	TRUE	266	37.2579	2338	0	0	0	13	NC
GENOME121821	GUT_GENOME089452	96.35	4.1	HRGM v1	ERS608577	d__Bacteria;p__Proteobacteria;c__Gammaproteobacteria;o__Enterobacterales;f__Enterobacteriaceae;g__Escherichia;s__Escherichia coli_D	d__Bacteria	p__Proteobacteria	c__Gammaproteobacteria	o__Enterobacterales	f__Enterobacteriaceae	g__Escherichia	s__Escherichia coli_D	4603619	9262	MAG	Europe	Austria	HRGMv2_1768	FALSE	710	50.8361	4253	1	0	0	19	NC
GENOME121822	GUT_GENOME089454	92.13	1.23	HRGM v1	ERS608577	d__Bacteria;p__Firmicutes_A;c__Clostridia;o__Oscillospirales;f__Acutalibacteraceae;g__Pseudoruminococcus;s__Pseudoruminococcus massiliensis	d__Bacteria	p__Firmicutes_A	c__Clostridia	o__Oscillospirales	f__Acutalibacteraceae	g__Pseudoruminococcus	s__Pseudoruminococcus massiliensis	1937945	6887	MAG	Europe	Austria	HRGMv2_2812	TRUE	380	36.4708	1748	2	0	0	12	NC
GENOME121823	GUT_GENOME089458	90.42	0	HRGM v1	ERS608577	d__Bacteria;p__Firmicutes_A;c__Clostridia;o__Oscillospirales;f__Ruminococcaceae;g__Gemmiger;s__Gemmiger qucibialis	d__Bacteria	p__Firmicutes_A	c__Clostridia	o__Oscillospirales	f__Ruminococcaceae	g__Gemmiger	s__Gemmiger qucibialis	2273829	6683	MAG	Europe	Austria	HRGMv2_2663	TRUE	437	56.5468	1921	1	0	0	17	NC
GENOME121824	GUT_GENOME089460	94.35	1.01	HRGM v1	ERS608577	d__Bacteria;p__Firmicutes_A;c__Clostridia_A;o__Christensenellales;f__CAG-74;g__UBA11524;s__UBA11524 sp000437595	d__Bacteria	p__Firmicutes_A	c__Clostridia_A	o__Christensenellales	f__CAG-74	g__UBA11524	s__UBA11524 sp000437595	2794672	21733	MAG	Europe	Austria	HRGMv2_0672	FALSE	182	58.4955	2332	2	0	0	20	NC
GENOME121825	GUT_GENOME089461	95.97	0.94	HRGM v1	ERS608577	d__Bacteria;p__Firmicutes;c__Bacilli;o__Erysipelotrichales;f__Erysipelatoclostridiaceae;g__Faecalibacillus;s__Faecalibacillus intestinalis	d__Bacteria	p__Firmicutes	c__Bacilli	o__Erysipelotrichales	f__Erysipelatoclostridiaceae	g__Faecalibacillus	s__Faecalibacillus intestinalis	2889266	16165	MAG	Europe	Austria	HRGMv2_1898	TRUE	270	29.1587	2944	2	0	0	17	NC
GENOME121826	GUT_GENOME089463	97.32	0	HRGM v1	ERS608577	d__Bacteria;p__Firmicutes_A;c__Clostridia;o__Oscillospirales;f__Acutalibacteraceae;g__CAG-217;s__CAG-217 sp000436335	d__Bacteria	p__Firmicutes_A	c__Clostridia	o__Oscillospirales	f__Acutalibacteraceae	g__CAG-217	s__CAG-217 sp000436335	1833553	156637	MAG	Europe	Austria	HRGMv2_2666	TRUE	23	53.6833	1665	3	0	0	20	NC
GENOME121827	GUT_GENOME089466	95.1	1.17	HRGM v1	ERS608578	d__Bacteria;p__Firmicutes_A;c__Clostridia_A;o__Christensenellales;f__CAG-74;g__UBA11524;s__UBA11524 sp000437595	d__Bacteria	p__Firmicutes_A	c__Clostridia_A	o__Christensenellales	f__CAG-74	g__UBA11524	s__UBA11524 sp000437595	2870291	30361	MAG	Europe	Austria	HRGMv2_0672	FALSE	153	58.3165	2430	3	0	0	20	NC
GENOME121828	GUT_GENOME089469	98.49	0	HRGM v1	ERS608578	d__Bacteria;p__Bacteroidota;c__Bacteroidia;o__Bacteroidales;f__Barnesiellaceae;g__Barnesiella;s__Barnesiella intestinihominis	d__Bacteria	p__Bacteroidota	c__Bacteroidia	o__Bacteroidales	f__Barnesiellaceae	g__Barnesiella	s__Barnesiella intestinihominis	3058653	152861	MAG	Europe	Austria	HRGMv2_0135	FALSE	42	43.5878	2432	0	0	0	20	NC
GENOME121829	GUT_GENOME089473	97.75	0.16	HRGM v1	ERS608578	d__Bacteria;p__Firmicutes;c__Bacilli;o__RFN20;f__CAG-288;g__CAG-345;s__CAG-345 sp000433315	d__Bacteria	p__Firmicutes	c__Bacilli	o__RFN20	f__CAG-288	g__CAG-345	s__CAG-345 sp000433315	1688051	72930	MAG	Europe	Austria	HRGMv2_3440	FALSE	44	29.5366	1489	0	0	0	20	NC
GENOME121830	GUT_GENOME089474	98.8	1.2	HRGM v1	ERS608578	d__Bacteria;p__Firmicutes_C;c__Negativicutes;o__Acidaminococcales;f__Acidaminococcaceae;g__Phascolarctobacterium_A;s__Phascolarctobacterium_A succinatutens	d__Bacteria	p__Firmicutes_C	c__Negativicutes	o__Acidaminococcales	f__Acidaminococcaceae	g__Phascolarctobacterium_A	s__Phascolarctobacterium_A succinatutens	2234830	71917	MAG	Europe	Austria	HRGMv2_0007	TRUE	52	47.2296	2043	1	0	1	20	NC
GENOME121831	GUT_GENOME089479	94.59	2.2	HRGM v1	ERS608578	d__Bacteria;p__Bacteroidota;c__Bacteroidia;o__Bacteroidales;f__Porphyromonadaceae;g__Porphyromonas;s__Porphyromonas sp900546675	d__Bacteria	p__Bacteroidota	c__Bacteroidia	o__Bacteroidales	f__Porphyromonadaceae	g__Porphyromonas	s__Porphyromonas sp900546675	2024836	11547	MAG	Europe	Austria	HRGMv2_0198	FALSE	285	52.6849	1546	0	0	1	19	NC
GENOME121832	GUT_GENOME089480	95.6	0	HRGM v1	ERS608578	d__Bacteria;p__Firmicutes_A;c__Clostridia;o__Oscillospirales;f__Acutalibacteraceae;g__CAG-177;s__CAG-177 sp003514385	d__Bacteria	p__Firmicutes_A	c__Clostridia	o__Oscillospirales	f__Acutalibacteraceae	g__CAG-177	s__CAG-177 sp003514385	2126948	235349	MAG	Europe	Austria	HRGMv2_2687	FALSE	15	51.5468	1970	2	0	0	19	NC
GENOME121833	GUT_GENOME089482	92.37	0.02	HRGM v1	ERS608578	d__Bacteria;p__Firmicutes_A;c__Clostridia;o__Oscillospirales;f__Acutalibacteraceae;g__Eubacterium_R;s__Eubacterium_R sp000436835	d__Bacteria	p__Firmicutes_A	c__Clostridia	o__Oscillospirales	f__Acutalibacteraceae	g__Eubacterium_R	s__Eubacterium_R sp000436835	1630239	6192	MAG	Europe	Austria	HRGMv2_2730	FALSE	313	38.4522	1434	1	0	0	11	NC
GENOME121834	GUT_GENOME089483	95.47	0.68	HRGM v1	ERS608578	d__Bacteria;p__Firmicutes_A;c__Clostridia;o__Oscillospirales;f__Ruminococcaceae;g__Gemmiger;s__Gemmiger qucibialis	d__Bacteria	p__Firmicutes_A	c__Clostridia	o__Oscillospirales	f__Ruminococcaceae	g__Gemmiger	s__Gemmiger qucibialis	2380536	12349	MAG	Europe	Austria	HRGMv2_2663	TRUE	300	56.4221	2040	0	0	0	18	NC
GENOME121835	GUT_GENOME089488	95.17	3.08	HRGM v1	ERS608578	d__Bacteria;p__Bacteroidota;c__Bacteroidia;o__Bacteroidales;f__Tannerellaceae;g__Parabacteroides;s__Parabacteroides distasonis	d__Bacteria	p__Bacteroidota	c__Bacteroidia	o__Bacteroidales	f__Tannerellaceae	g__Parabacteroides	s__Parabacteroides distasonis	4260332	9218	MAG	Europe	Austria	HRGMv2_0134	FALSE	641	45.2733	3475	1	1	0	19	NC
GENOME121836	GUT_GENOME089494	97.99	0	HRGM v1	ERS608578	d__Bacteria;p__Firmicutes_A;c__Clostridia;o__Oscillospirales;f__Acutalibacteraceae;g__Ruminococcus_E;s__Ruminococcus_E sp900314705	d__Bacteria	p__Firmicutes_A	c__Clostridia	o__Oscillospirales	f__Acutalibacteraceae	g__Ruminococcus_E	s__Ruminococcus_E sp900314705	2059387	45149	MAG	Europe	Austria	HRGMv2_2733	TRUE	74	33.6575	1923	2	0	0	19	NC
GENOME121837	GUT_GENOME089499	91.34	4.24	HRGM v1	ERS608578	d__Bacteria;p__Bacteroidota;c__Bacteroidia;o__Bacteroidales;f__Porphyromonadaceae;g__Porphyromonas;s__Porphyromonas sp900539155	d__Bacteria	p__Bacteroidota	c__Bacteroidia	o__Bacteroidales	f__Porphyromonadaceae	g__Porphyromonas	s__Porphyromonas sp900539155	1882756	7843	MAG	Europe	Austria	HRGMv2_0197	FALSE	367	53.632	1469	0	0	1	17	NC
GENOME121838	GUT_GENOME089503	95.97	0	HRGM v1	ERS608578	d__Bacteria;p__Firmicutes_A;c__Clostridia;o__Lachnospirales;f__Lachnospiraceae;g__Coprococcus;s__Coprococcus eutactus	d__Bacteria	p__Firmicutes_A	c__Clostridia	o__Lachnospirales	f__Lachnospiraceae	g__Coprococcus	s__Coprococcus eutactus	2706537	118073	MAG	Europe	Austria	HRGMv2_2115	TRUE	46	43.1173	2294	0	0	0	17	NC
GENOME121839	GUT_GENOME089504	92.67	0	HRGM v1	ERS608579	d__Bacteria;p__Firmicutes_A;c__Clostridia;o__Peptostreptococcales;f__Anaerovoracaceae;g__VUNA01;s__VUNA01 sp002299625	d__Bacteria	p__Firmicutes_A	c__Clostridia	o__Peptostreptococcales	f__Anaerovoracaceae	g__VUNA01	s__VUNA01 sp002299625	1650946	14676	MAG	Europe	Austria	HRGMv2_3232	TRUE	155	50.9089	1439	3	0	0	13	NC
GENOME121840	GUT_GENOME089506	98.66	0.67	HRGM v1	ERS608579	d__Bacteria;p__Firmicutes_A;c__Clostridia;o__Lachnospirales;f__CAG-274;g__CAG-274;s__CAG-274 sp000432155	d__Bacteria	p__Firmicutes_A	c__Clostridia	o__Lachnospirales	f__CAG-274	g__CAG-274	s__CAG-274 sp000432155	2206259	132392	MAG	Europe	Austria	HRGMv2_2084	TRUE	27	33.2336	2058	0	0	0	18	NC
GENOME121841	GUT_GENOME089508	94.63	0.34	HRGM v1	ERS608579	d__Bacteria;p__Firmicutes_A;c__Clostridia;o__Oscillospirales;f__Acutalibacteraceae;g__Ruminococcus_E;s__Ruminococcus_E sp003526955	d__Bacteria	p__Firmicutes_A	c__Clostridia	o__Oscillospirales	f__Acutalibacteraceae	g__Ruminococcus_E	s__Ruminococcus_E sp003526955	1875530	49984	MAG	Europe	Austria	HRGMv2_2690	TRUE	55	39.319	1737	4	0	0	13	NC
GENOME121842	GUT_GENOME089511	96.1	0.97	HRGM v1	ERS608579	d__Bacteria;p__Firmicutes_A;c__Clostridia;o__Lachnospirales;f__Lachnospiraceae;g__Agathobacter;s__Agathobacter rectalis	d__Bacteria	p__Firmicutes_A	c__Clostridia	o__Lachnospirales	f__Lachnospiraceae	g__Agathobacter	s__Agathobacter rectalis	2092259	38171	MAG	Europe	Austria	HRGMv2_2063	FALSE	83	42.514	1850	0	0	0	16	NC
GENOME121843	GUT_GENOME089513	93.29	2.01	HRGM v1	ERS608579	d__Bacteria;p__Firmicutes_A;c__Clostridia;o__Monoglobales_A;f__UBA1381;g__CAG-41;s__CAG-41 sp900066215	d__Bacteria	p__Firmicutes_A	c__Clostridia	o__Monoglobales_A	f__UBA1381	g__CAG-41	s__CAG-41 sp900066215	2850994	67503	MAG	Europe	Austria	HRGMv2_2604	TRUE	76	37.9885	2456	2	0	0	19	NC
GENOME121844	GUT_GENOME089514	93.54	1.12	HRGM v1	ERS608579	d__Bacteria;p__Firmicutes;c__Bacilli;o__RF39;f__UBA660;g__CAG-302;s__CAG-302 sp900543825	d__Bacteria	p__Firmicutes	c__Bacilli	o__RF39	f__UBA660	g__CAG-302	s__CAG-302 sp900543825	1144354	157312	MAG	Europe	Austria	HRGMv2_3383	TRUE	15	26.6678	1207	1	0	0	20	NC
GENOME121845	GUT_GENOME089516	96.59	0.66	HRGM v1	ERS608579	d__Bacteria;p__Actinobacteriota;c__Actinomycetia;o__Actinomycetales;f__Bifidobacteriaceae;g__Bifidobacterium;s__Bifidobacterium adolescentis	d__Bacteria	p__Actinobacteriota	c__Actinomycetia	o__Actinomycetales	f__Bifidobacteriaceae	g__Bifidobacterium	s__Bifidobacterium adolescentis	2052654	26277	MAG	Europe	Austria	HRGMv2_0048	TRUE	118	59.6704	1703	1	0	0	18	NC
GENOME121846	GUT_GENOME089522	94.29	0	HRGM v1	ERS608579	d__Bacteria;p__Firmicutes;c__Bacilli;o__Erysipelotrichales;f__Erysipelotrichaceae;g__Bulleidia;s__Bulleidia sp900539965	d__Bacteria	p__Firmicutes	c__Bacilli	o__Erysipelotrichales	f__Erysipelotrichaceae	g__Bulleidia	s__Bulleidia sp900539965	2072911	24533	MAG	Europe	Austria	HRGMv2_1902	TRUE	129	35.521	1954	0	0	0	19	NC
GENOME121847	GUT_GENOME089525	95.01	0.04	HRGM v1	ERS608579	d__Bacteria;p__Firmicutes_A;c__Clostridia;o__Oscillospirales;f__Ruminococcaceae;g__Gemmiger;s__Gemmiger qucibialis	d__Bacteria	p__Firmicutes_A	c__Clostridia	o__Oscillospirales	f__Ruminococcaceae	g__Gemmiger	s__Gemmiger qucibialis	2374058	6959	MAG	Europe	Austria	HRGMv2_2663	TRUE	451	56.5613	2004	1	1	0	17	NC
GENOME121848	GUT_GENOME089526	97.7	0	HRGM v1	ERS608579	d__Bacteria;p__Firmicutes_A;c__Clostridia;o__Lachnospirales;f__Lachnospiraceae;g__CAG-791;s__CAG-791 sp000431495	d__Bacteria	p__Firmicutes_A	c__Clostridia	o__Lachnospirales	f__Lachnospiraceae	g__CAG-791	s__CAG-791 sp000431495	2357653	69697	MAG	Europe	Austria	HRGMv2_2215	FALSE	45	51.4952	2024	0	0	0	17	NC
GENOME121849	GUT_GENOME089529	92.4	0.58	HRGM v1	ERS608580	d__Bacteria;p__Firmicutes_A;c__Clostridia;o__Lachnospirales;f__Lachnospiraceae;g__Mediterraneibacter;s__Mediterraneibacter torques	d__Bacteria	p__Firmicutes_A	c__Clostridia	o__Lachnospirales	f__Lachnospiraceae	g__Mediterraneibacter	s__Mediterraneibacter torques	2226192	62509	MAG	Europe	Austria	HRGMv2_2045	FALSE	82	42.0765	1905	0	0	0	17	NC
GENOME121850	GUT_GENOME089530	97.83	0.97	HRGM v1	ERS608580	d__Bacteria;p__Firmicutes_A;c__Clostridia;o__Lachnospirales;f__Lachnospiraceae;g__Agathobacter;s__Agathobacter rectalis	d__Bacteria	p__Firmicutes_A	c__Clostridia	o__Lachnospirales	f__Lachnospiraceae	g__Agathobacter	s__Agathobacter rectalis	2206497	41101	MAG	Europe	Austria	HRGMv2_2063	FALSE	87	42.5109	1971	0	0	0	18	NC
GENOME121851	GUT_GENOME089531	95.92	0.68	HRGM v1	ERS608580	d__Bacteria;p__Firmicutes_A;c__Clostridia;o__Oscillospirales;f__Ruminococcaceae;g__Gemmiger;s__Gemmiger qucibialis	d__Bacteria	p__Firmicutes_A	c__Clostridia	o__Oscillospirales	f__Ruminococcaceae	g__Gemmiger	s__Gemmiger qucibialis	2504707	11371	MAG	Europe	Austria	HRGMv2_2663	TRUE	324	56.492	2169	1	0	0	20	NC
GENOME121852	GUT_GENOME089534	96.6	0.68	HRGM v1	ERS608580	d__Bacteria;p__Verrucomicrobiota;c__Verrucomicrobiae;o__Verrucomicrobiales;f__Akkermansiaceae;g__Akkermansia;s__Akkermansia muciniphila	d__Bacteria	p__Verrucomicrobiota	c__Verrucomicrobiae	o__Verrucomicrobiales	f__Akkermansiaceae	g__Akkermansia	s__Akkermansia muciniphila	2649219	103667	MAG	Europe	Austria	HRGMv2_3763	FALSE	42	55.542	2236	0	0	0	20	NC
GENOME121853	GUT_GENOME089540	95.72	1.51	HRGM v1	ERS608580	d__Bacteria;p__Bacteroidota;c__Bacteroidia;o__Bacteroidales;f__Barnesiellaceae;g__Barnesiella;s__Barnesiella intestinihominis	d__Bacteria	p__Bacteroidota	c__Bacteroidia	o__Bacteroidales	f__Barnesiellaceae	g__Barnesiella	s__Barnesiella intestinihominis	2997436	19036	MAG	Europe	Austria	HRGMv2_0135	FALSE	245	43.4105	2386	2	0	0	18	NC
GENOME121854	GUT_GENOME089541	93.29	0.34	HRGM v1	ERS608580	d__Bacteria;p__Firmicutes_A;c__Clostridia;o__Oscillospirales;f__Acutalibacteraceae;g__Ruminococcus_E;s__Ruminococcus_E sp003526955	d__Bacteria	p__Firmicutes_A	c__Clostridia	o__Oscillospirales	f__Acutalibacteraceae	g__Ruminococcus_E	s__Ruminococcus_E sp003526955	2328676	49859	MAG	Europe	Austria	HRGMv2_2690	FALSE	89	39.1669	2216	4	0	0	19	NC
GENOME121855	GUT_GENOME089547	97.12	0	HRGM v1	ERS608580	d__Bacteria;p__Bacteroidota;c__Bacteroidia;o__Bacteroidales;f__Rikenellaceae;g__Tidjanibacter;s__Tidjanibacter inops_A	d__Bacteria	p__Bacteroidota	c__Bacteroidia	o__Bacteroidales	f__Rikenellaceae	g__Tidjanibacter	s__Tidjanibacter inops_A	2060518	34005	MAG	Europe	Austria	HRGMv2_0231	FALSE	89	57.2181	1712	0	0	0	20	NC
GENOME121856	GUT_GENOME089548	96.46	0	HRGM v1	ERS608580	d__Bacteria;p__Bacteroidota;c__Bacteroidia;o__Bacteroidales;f__Porphyromonadaceae;g__Porphyromonas;s__Porphyromonas sp900548415	d__Bacteria	p__Bacteroidota	c__Bacteroidia	o__Bacteroidales	f__Porphyromonadaceae	g__Porphyromonas	s__Porphyromonas sp900548415	2197732	20401	MAG	Europe	Austria	HRGMv2_0192	FALSE	164	52.7439	1702	1	1	1	18	HQ
GENOME121857	GUT_GENOME089553	96.5	1.17	HRGM v1	ERS608580	d__Bacteria;p__Firmicutes_A;c__Clostridia_A;o__Christensenellales;f__CAG-74;g__UBA11524;s__UBA11524 sp000437595	d__Bacteria	p__Firmicutes_A	c__Clostridia_A	o__Christensenellales	f__CAG-74	g__UBA11524	s__UBA11524 sp000437595	2935226	27903	MAG	Europe	Austria	HRGMv2_0672	TRUE	172	58.3504	2470	4	0	0	18	NC
GENOME121858	GUT_GENOME089558	96.94	0	HRGM v1	ERS608580	d__Bacteria;p__Firmicutes_A;c__Clostridia;o__Oscillospirales;f__Acutalibacteraceae;g__CAG-177;s__CAG-177 sp003514385	d__Bacteria	p__Firmicutes_A	c__Clostridia	o__Oscillospirales	f__Acutalibacteraceae	g__CAG-177	s__CAG-177 sp003514385	2087406	155782	MAG	Europe	Austria	HRGMv2_2687	FALSE	38	51.5692	1917	3	0	0	20	NC
GENOME121859	GUT_GENOME089562	91.94	0.81	HRGM v1	ERS608581	d__Bacteria;p__Actinobacteriota;c__Coriobacteriia;o__Coriobacteriales;f__Coriobacteriaceae;g__Collinsella;s__	d__Bacteria	p__Actinobacteriota	c__Coriobacteriia	o__Coriobacteriales	f__Coriobacteriaceae	g__Collinsella	s__	1952780	59630	MAG	Europe	Austria	HRGMv2_0876	TRUE	58	59.8246	1634	0	0	0	20	NC
GENOME121860	GUT_GENOME089563	90.35	3.02	HRGM v1	ERS608581	d__Bacteria;p__Firmicutes_A;c__Clostridia;o__Lachnospirales;f__Lachnospiraceae;g__Coprococcus_A;s__Coprococcus_A catus	d__Bacteria	p__Firmicutes_A	c__Clostridia	o__Lachnospirales	f__Lachnospiraceae	g__Coprococcus_A	s__Coprococcus_A catus	2553738	18741	MAG	Europe	Austria	HRGMv2_2085	FALSE	218	43.8544	2273	0	0	0	16	NC
GENOME121861	GUT_GENOME089564	99.33	1.01	HRGM v1	ERS608581	d__Bacteria;p__Firmicutes_A;c__Clostridia;o__Oscillospirales;f__Acutalibacteraceae;g__Ruminococcus_E;s__Ruminococcus_E bromii_B	d__Bacteria	p__Firmicutes_A	c__Clostridia	o__Oscillospirales	f__Acutalibacteraceae	g__Ruminococcus_E	s__Ruminococcus_E bromii_B	2278022	91692	MAG	Europe	Austria	HRGMv2_2692	TRUE	62	40.5853	2114	1	0	0	17	NC
GENOME121862	GUT_GENOME089565	92.92	1.38	HRGM v1	ERS608581	d__Bacteria;p__Actinobacteriota;c__Actinomycetia;o__Actinomycetales;f__Bifidobacteriaceae;g__Bifidobacterium;s__Bifidobacterium longum	d__Bacteria	p__Actinobacteriota	c__Actinomycetia	o__Actinomycetales	f__Bifidobacteriaceae	g__Bifidobacterium	s__Bifidobacterium longum	1978528	25103	MAG	Europe	Austria	HRGMv2_0047	TRUE	146	60.4261	1622	0	1	1	20	NC
GENOME121863	GUT_GENOME089567	99.68	0.15	HRGM v1	ERS608581	d__Bacteria;p__Firmicutes;c__Bacilli;o__Lactobacillales;f__Streptococcaceae;g__Streptococcus;s__Streptococcus sp001556435	d__Bacteria	p__Firmicutes	c__Bacilli	o__Lactobacillales	f__Streptococcaceae	g__Streptococcus	s__Streptococcus sp001556435	2172413	201179	MAG	Europe	Austria	HRGMv2_2456	TRUE	42	39.7996	2021	1	1	0	13	NC
GENOME121864	GUT_GENOME089568	99.03	0.24	HRGM v1	ERS608581	d__Bacteria;p__Firmicutes_A;c__Clostridia;o__Lachnospirales;f__Lachnospiraceae;g__Agathobacter;s__Agathobacter rectalis	d__Bacteria	p__Firmicutes_A	c__Clostridia	o__Lachnospirales	f__Lachnospiraceae	g__Agathobacter	s__Agathobacter rectalis	2557950	77274	MAG	Europe	Austria	HRGMv2_2063	TRUE	72	42.0042	2301	0	0	0	18	NC
GENOME121865	GUT_GENOME089572	95.27	3.44	HRGM v1	ERS608581	d__Bacteria;p__Actinobacteriota;c__Actinomycetia;o__Actinomycetales;f__Bifidobacteriaceae;g__Bifidobacterium;s__Bifidobacterium adolescentis	d__Bacteria	p__Actinobacteriota	c__Actinomycetia	o__Actinomycetales	f__Bifidobacteriaceae	g__Bifidobacterium	s__Bifidobacterium adolescentis	2433967	64803	MAG	Europe	Austria	HRGMv2_0048	TRUE	115	59.9277	2136	1	0	0	20	NC
GENOME121866	GUT_GENOME089574	91.71	0.16	HRGM v1	ERS608581	d__Bacteria;p__Firmicutes;c__Bacilli;o__Lactobacillales;f__Lactobacillaceae;g__Lactobacillus;s__Lactobacillus amylovorus	d__Bacteria	p__Firmicutes	c__Bacilli	o__Lactobacillales	f__Lactobacillaceae	g__Lactobacillus	s__Lactobacillus amylovorus	1806008	30689	MAG	Europe	Austria	HRGMv2_2527	TRUE	101	38.0672	1807	0	0	0	14	NC
GENOME121867	GUT_GENOME089576	95.99	4.18	HRGM v1	ERS608581	d__Bacteria;p__Proteobacteria;c__Gammaproteobacteria;o__Enterobacterales;f__Pasteurellaceae;g__Haemophilus_D;s__Haemophilus_D sp900756155	d__Bacteria	p__Proteobacteria	c__Gammaproteobacteria	o__Enterobacterales	f__Pasteurellaceae	g__Haemophilus_D	s__Haemophilus_D sp900756155	1938192	6084	MAG	Europe	Austria	HRGMv2_1749	FALSE	425	39.5056	1773	2	0	0	16	NC
GENOME121868	GUT_GENOME089579	94.22	1.36	HRGM v1	ERS608581	d__Bacteria;p__Firmicutes_A;c__Clostridia;o__Oscillospirales;f__Ruminococcaceae;g__Faecalibacterium;s__Faecalibacterium prausnitzii_G	d__Bacteria	p__Firmicutes_A	c__Clostridia	o__Oscillospirales	f__Ruminococcaceae	g__Faecalibacterium	s__Faecalibacterium prausnitzii_G	2058847	22889	MAG	Europe	Austria	HRGMv2_2763	FALSE	130	60.1487	1866	3	0	0	18	NC
GENOME121869	GUT_GENOME089586	92.79	0	HRGM v1	ERS608581	d__Bacteria;p__Firmicutes_A;c__Clostridia;o__Lachnospirales;f__Lachnospiraceae;g__Mediterraneibacter;s__Mediterraneibacter torques	d__Bacteria	p__Firmicutes_A	c__Clostridia	o__Lachnospirales	f__Lachnospiraceae	g__Mediterraneibacter	s__Mediterraneibacter torques	2302531	59170	MAG	Europe	Austria	HRGMv2_2045	TRUE	78	41.9861	2011	0	0	0	19	NC
GENOME121870	GUT_GENOME089587	90.6	2.35	HRGM v1	ERS608582	d__Bacteria;p__Firmicutes_A;c__Clostridia;o__Oscillospirales;f__Acutalibacteraceae;g__CAG-180;s__CAG-180 sp000432435	d__Bacteria	p__Firmicutes_A	c__Clostridia	o__Oscillospirales	f__Acutalibacteraceae	g__CAG-180	s__CAG-180 sp000432435	1728472	17711	MAG	Europe	Austria	HRGMv2_2673	TRUE	130	45.0068	1584	2	0	0	17	NC
GENOME121871	GUT_GENOME089588	98.28	0.52	HRGM v1	ERS608582	d__Bacteria;p__Bacteroidota;c__Bacteroidia;o__Bacteroidales;f__Tannerellaceae;g__Parabacteroides;s__Parabacteroides distasonis	d__Bacteria	p__Bacteroidota	c__Bacteroidia	o__Bacteroidales	f__Tannerellaceae	g__Parabacteroides	s__Parabacteroides distasonis	4561071	30902	MAG	Europe	Austria	HRGMv2_0134	TRUE	236	45.1915	3704	4	0	0	19	NC
GENOME121872	GUT_GENOME089589	98.11	0	HRGM v1	ERS608582	d__Bacteria;p__Bacteroidota;c__Bacteroidia;o__Bacteroidales;f__Barnesiellaceae;g__Barnesiella;s__Barnesiella intestinihominis	d__Bacteria	p__Bacteroidota	c__Bacteroidia	o__Bacteroidales	f__Barnesiellaceae	g__Barnesiella	s__Barnesiella intestinihominis	3112330	132168	MAG	Europe	Austria	HRGMv2_0135	FALSE	51	43.4609	2475	0	0	0	20	NC
GENOME121873	GUT_GENOME089592	90.68	1.08	HRGM v1	ERS608582	d__Bacteria;p__Proteobacteria;c__Alphaproteobacteria;o__RF32;f__CAG-239;g__CAG-495;s__CAG-495 sp000436375	d__Bacteria	p__Proteobacteria	c__Alphaproteobacteria	o__RF32	f__CAG-239	g__CAG-495	s__CAG-495 sp000436375	1610291	12721	MAG	Europe	Austria	HRGMv2_3309	FALSE	162	49.3502	1607	0	1	1	17	NC
GENOME121874	GUT_GENOME089600	93.06	0.89	HRGM v1	ERS608582	d__Bacteria;p__Firmicutes_A;c__Clostridia;o__Oscillospirales;f__Ruminococcaceae;g__UBA1394;s__UBA1394 sp900066845	d__Bacteria	p__Firmicutes_A	c__Clostridia	o__Oscillospirales	f__Ruminococcaceae	g__UBA1394	s__UBA1394 sp900066845	2173276	8380	MAG	Europe	Austria	HRGMv2_2847	TRUE	343	36.8969	2008	0	0	0	15	NC
GENOME121875	GUT_GENOME089602	97.32	0.22	HRGM v1	ERS608582	d__Bacteria;p__Firmicutes_A;c__Clostridia;o__Lachnospirales;f__Lachnospiraceae;g__Lachnospira;s__Lachnospira eligens_A	d__Bacteria	p__Firmicutes_A	c__Clostridia	o__Lachnospirales	f__Lachnospiraceae	g__Lachnospira	s__Lachnospira eligens_A	2435779	28610	MAG	Europe	Austria	HRGMv2_2038	FALSE	134	37.5789	2215	0	0	0	14	NC
GENOME121876	GUT_GENOME089603	98.66	1.01	HRGM v1	ERS608582	d__Bacteria;p__Firmicutes_A;c__Clostridia;o__Oscillospirales;f__Acutalibacteraceae;g__Ruminococcus_E;s__Ruminococcus_E bromii_B	d__Bacteria	p__Firmicutes_A	c__Clostridia	o__Oscillospirales	f__Acutalibacteraceae	g__Ruminococcus_E	s__Ruminococcus_E bromii_B	1881428	114435	MAG	Europe	Austria	HRGMv2_2692	TRUE	28	41.1835	1726	1	0	0	16	NC
GENOME121877	GUT_GENOME089604	97.26	0	HRGM v1	ERS608582	d__Bacteria;p__Firmicutes_A;c__Clostridia;o__Oscillospirales;f__Ruminococcaceae;g__Ruminococcus_D;s__Ruminococcus_D bicirculans	d__Bacteria	p__Firmicutes_A	c__Clostridia	o__Oscillospirales	f__Ruminococcaceae	g__Ruminococcus_D	s__Ruminococcus_D bicirculans	2503527	104423	MAG	Europe	Austria	HRGMv2_2719	FALSE	36	43.1532	2260	1	0	0	19	NC
GENOME121878	GUT_GENOME089605	92.69	2.04	HRGM v1	ERS608582	d__Bacteria;p__Firmicutes_A;c__Clostridia;o__Oscillospirales;f__Ruminococcaceae;g__Gemmiger;s__Gemmiger qucibialis	d__Bacteria	p__Firmicutes_A	c__Clostridia	o__Oscillospirales	f__Ruminococcaceae	g__Gemmiger	s__Gemmiger qucibialis	2279777	8107	MAG	Europe	Austria	HRGMv2_2663	FALSE	393	56.4463	1930	1	0	0	17	NC
GENOME121879	GUT_GENOME089607	91.69	1.67	HRGM v1	ERS608582	d__Bacteria;p__Firmicutes_A;c__Clostridia;o__Lachnospirales;f__Lachnospiraceae;g__Agathobacter;s__Agathobacter rectalis	d__Bacteria	p__Firmicutes_A	c__Clostridia	o__Lachnospirales	f__Lachnospiraceae	g__Agathobacter	s__Agathobacter rectalis	1987993	6948	MAG	Europe	Austria	HRGMv2_2063	TRUE	403	43.0308	1673	0	0	0	13	NC
GENOME121880	GUT_GENOME089619	98.63	0.48	HRGM v1	ERS608583	d__Bacteria;p__Firmicutes_A;c__Clostridia;o__Lachnospirales;f__Lachnospiraceae;g__Agathobacter;s__Agathobacter rectalis	d__Bacteria	p__Firmicutes_A	c__Clostridia	o__Lachnospirales	f__Lachnospiraceae	g__Agathobacter	s__Agathobacter rectalis	2629304	55859	MAG	Europe	Austria	HRGMv2_2063	FALSE	104	42.0079	2391	0	1	0	18	NC
GENOME121881	GUT_GENOME089620	97.04	0.98	HRGM v1	ERS608583	d__Bacteria;p__Firmicutes;c__Bacilli;o__Erysipelotrichales;f__Erysipelotrichaceae;g__Holdemanella;s__Holdemanella biformis	d__Bacteria	p__Firmicutes	c__Bacilli	o__Erysipelotrichales	f__Erysipelotrichaceae	g__Holdemanella	s__Holdemanella biformis	2257878	22803	MAG	Europe	Austria	HRGMv2_1893	TRUE	164	33.4812	2231	0	0	0	18	NC
GENOME121882	GUT_GENOME089622	100	0.15	HRGM v1	ERS608583	d__Bacteria;p__Actinobacteriota;c__Actinomycetia;o__Actinomycetales;f__Bifidobacteriaceae;g__Bifidobacterium;s__Bifidobacterium longum	d__Bacteria	p__Actinobacteriota	c__Actinomycetia	o__Actinomycetales	f__Bifidobacteriaceae	g__Bifidobacterium	s__Bifidobacterium longum	2119262	166078	MAG	Europe	Austria	HRGMv2_0047	TRUE	19	59.9531	1704	0	0	0	20	NC
GENOME121883	GUT_GENOME089625	98.88	0	HRGM v1	ERS608583	d__Bacteria;p__Fusobacteriota;c__Fusobacteriia;o__Fusobacteriales;f__Fusobacteriaceae;g__Fusobacterium;s__Fusobacterium sp000235465	d__Bacteria	p__Fusobacteriota	c__Fusobacteriia	o__Fusobacteriales	f__Fusobacteriaceae	g__Fusobacterium	s__Fusobacterium sp000235465	2065216	37967	MAG	Europe	Austria	HRGMv2_1966	TRUE	97	27.5746	1926	3	0	0	20	NC
GENOME121884	GUT_GENOME089627	92.79	1.08	HRGM v1	ERS608583	d__Bacteria;p__Firmicutes_A;c__Clostridia;o__Oscillospirales;f__Ruminococcaceae;g__Gemmiger;s__Gemmiger qucibialis	d__Bacteria	p__Firmicutes_A	c__Clostridia	o__Oscillospirales	f__Ruminococcaceae	g__Gemmiger	s__Gemmiger qucibialis	2066621	8450	MAG	Europe	Austria	HRGMv2_2663	TRUE	325	56.8365	1722	1	0	0	13	NC
GENOME121885	GUT_GENOME089629	90.72	1.04	HRGM v1	ERS608583	d__Bacteria;p__Firmicutes;c__Bacilli;o__Erysipelotrichales;f__Erysipelatoclostridiaceae;g__Catenibacterium;s__Catenibacterium mitsuokai	d__Bacteria	p__Firmicutes	c__Bacilli	o__Erysipelotrichales	f__Erysipelatoclostridiaceae	g__Catenibacterium	s__Catenibacterium mitsuokai	2020253	7808	MAG	Europe	Austria	HRGMv2_1886	FALSE	382	34.0774	1938	1	0	0	14	NC
GENOME121886	GUT_GENOME089630	95.97	0.34	HRGM v1	ERS608583	d__Bacteria;p__Firmicutes_A;c__Clostridia;o__Oscillospirales;f__Acutalibacteraceae;g__Ruminococcus_E;s__Ruminococcus_E sp003526955	d__Bacteria	p__Firmicutes_A	c__Clostridia	o__Oscillospirales	f__Acutalibacteraceae	g__Ruminococcus_E	s__Ruminococcus_E sp003526955	2295200	39595	MAG	Europe	Austria	HRGMv2_2690	FALSE	128	38.81	2166	4	0	0	20	NC
GENOME121887	GUT_GENOME089633	94.13	0	HRGM v1	ERS608583	d__Bacteria;p__Firmicutes_A;c__Clostridia;o__Oscillospirales;f__Oscillospiraceae;g__UBA5446;s__UBA5446 sp900545405	d__Bacteria	p__Firmicutes_A	c__Clostridia	o__Oscillospirales	f__Oscillospiraceae	g__UBA5446	s__UBA5446 sp900545405	2490644	37422	MAG	Europe	Austria	HRGMv2_2893	FALSE	95	62.8734	2314	2	0	0	18	NC
GENOME121888	GUT_GENOME089635	95.75	2.01	HRGM v1	ERS608583	d__Bacteria;p__Firmicutes_A;c__Clostridia;o__Monoglobales_A;f__UBA1381;g__CAG-41;s__CAG-41 sp900066215	d__Bacteria	p__Firmicutes_A	c__Clostridia	o__Monoglobales_A	f__UBA1381	g__CAG-41	s__CAG-41 sp900066215	2680913	11282	MAG	Europe	Austria	HRGMv2_2604	TRUE	329	37.9703	2350	0	0	0	19	NC
GENOME121889	GUT_GENOME089639	98.63	0	HRGM v1	ERS608583	d__Bacteria;p__Firmicutes_A;c__Clostridia;o__Oscillospirales;f__Ruminococcaceae;g__Ruminococcus_D;s__Ruminococcus_D bicirculans	d__Bacteria	p__Firmicutes_A	c__Clostridia	o__Oscillospirales	f__Ruminococcaceae	g__Ruminococcus_D	s__Ruminococcus_D bicirculans	2544437	75289	MAG	Europe	Austria	HRGMv2_2719	FALSE	52	43.0475	2299	0	0	0	17	NC
GENOME121890	GUT_GENOME089640	97.96	0	HRGM v1	ERS608583	d__Bacteria;p__Verrucomicrobiota;c__Verrucomicrobiae;o__Verrucomicrobiales;f__Akkermansiaceae;g__Akkermansia;s__Akkermansia muciniphila	d__Bacteria	p__Verrucomicrobiota	c__Verrucomicrobiae	o__Verrucomicrobiales	f__Akkermansiaceae	g__Akkermansia	s__Akkermansia muciniphila	2646368	110538	MAG	Europe	Austria	HRGMv2_3763	TRUE	47	55.8936	2216	0	0	0	19	NC
GENOME121891	GUT_GENOME089643	91.89	0	HRGM v1	ERS608583	d__Bacteria;p__Bacteroidota;c__Bacteroidia;o__Bacteroidales;f__Bacteroidaceae;g__Prevotella;s__Prevotella intermedia	d__Bacteria	p__Bacteroidota	c__Bacteroidia	o__Bacteroidales	f__Bacteroidaceae	g__Prevotella	s__Prevotella intermedia	2205045	49647	MAG	Europe	Austria	HRGMv2_0436	TRUE	62	43.4043	1857	2	0	0	17	NC
GENOME121892	GUT_GENOME089648	94.42	0	HRGM v1	ERS608583	d__Bacteria;p__Firmicutes_A;c__Clostridia;o__Lachnospirales;f__Lachnospiraceae;g__Lachnospira;s__Lachnospira rogosae_A	d__Bacteria	p__Firmicutes_A	c__Clostridia	o__Lachnospirales	f__Lachnospiraceae	g__Lachnospira	s__Lachnospira rogosae_A	2542398	78060	MAG	Europe	Austria	HRGMv2_2061	TRUE	59	36.0082	2220	0	0	0	17	NC
GENOME121893	GUT_GENOME089649	90.44	0.5	HRGM v1	ERS608583	d__Bacteria;p__Firmicutes_A;c__Clostridia;o__Oscillospirales;f__Oscillospiraceae;g__CAG-103;s__CAG-103 sp000432375	d__Bacteria	p__Firmicutes_A	c__Clostridia	o__Oscillospirales	f__Oscillospiraceae	g__CAG-103	s__CAG-103 sp000432375	1797377	18597	MAG	Europe	Austria	HRGMv2_2709	TRUE	125	62.7779	1645	1	0	0	18	NC
GENOME121894	GUT_GENOME089651	95.62	2.99	HRGM v1	ERS608583	d__Bacteria;p__Firmicutes_A;c__Clostridia;o__Oscillospirales;f__Ruminococcaceae;g__Faecalibacterium;s__Faecalibacterium prausnitzii_C	d__Bacteria	p__Firmicutes_A	c__Clostridia	o__Oscillospirales	f__Ruminococcaceae	g__Faecalibacterium	s__Faecalibacterium prausnitzii_C	2358393	25406	MAG	Europe	Austria	HRGMv2_2664	FALSE	238	59.0351	2124	3	0	0	19	NC
GENOME121895	GUT_GENOME089652	98.6	0	HRGM v1	ERS608583	d__Bacteria;p__Firmicutes_A;c__Clostridia;o__Peptostreptococcales;f__Peptostreptococcaceae;g__Peptostreptococcus;s__Peptostreptococcus sp900759325	d__Bacteria	p__Firmicutes_A	c__Clostridia	o__Peptostreptococcales	f__Peptostreptococcaceae	g__Peptostreptococcus	s__Peptostreptococcus sp900759325	1721304	42031	MAG	Europe	Austria	HRGMv2_3247	FALSE	63	37.4123	1502	3	0	0	15	NC
GENOME121896	GUT_GENOME089653	91.35	0.84	HRGM v1	ERS608583	d__Bacteria;p__Firmicutes_A;c__Clostridia;o__Lachnospirales;f__Lachnospiraceae;g__Fusicatenibacter;s__Fusicatenibacter saccharivorans	d__Bacteria	p__Firmicutes_A	c__Clostridia	o__Lachnospirales	f__Lachnospiraceae	g__Fusicatenibacter	s__Fusicatenibacter saccharivorans	2510470	48181	MAG	Europe	Austria	HRGMv2_2041	FALSE	92	48.7066	2174	0	0	0	17	NC
GENOME121897	GUT_GENOME089655	96.83	0.82	HRGM v1	ERS608583	d__Bacteria;p__Bacteroidota;c__Bacteroidia;o__Bacteroidales;f__Rikenellaceae;g__Alistipes;s__Alistipes onderdonkii	d__Bacteria	p__Bacteroidota	c__Bacteroidia	o__Bacteroidales	f__Rikenellaceae	g__Alistipes	s__Alistipes onderdonkii	3032333	108444	MAG	Europe	Austria	HRGMv2_0155	TRUE	61	58.832	2457	1	1	1	17	NC
GENOME121898	GUT_GENOME089656	96.12	0.91	HRGM v1	ERS608583	d__Bacteria;p__Firmicutes_A;c__Clostridia;o__Oscillospirales;f__Ruminococcaceae;g__Faecalibacterium;s__Faecalibacterium prausnitzii_D	d__Bacteria	p__Firmicutes_A	c__Clostridia	o__Oscillospirales	f__Ruminococcaceae	g__Faecalibacterium	s__Faecalibacterium prausnitzii_D	2440750	24017	MAG	Europe	Austria	HRGMv2_2772	FALSE	214	57.3528	2177	2	0	0	20	NC
GENOME121899	GUT_GENOME089663	97.9	1.17	HRGM v1	ERS608584	d__Bacteria;p__Firmicutes_A;c__Clostridia_A;o__Christensenellales;f__CAG-74;g__UBA11524;s__UBA11524 sp000437595	d__Bacteria	p__Firmicutes_A	c__Clostridia_A	o__Christensenellales	f__CAG-74	g__UBA11524	s__UBA11524 sp000437595	2988212	25999	MAG	Europe	Austria	HRGMv2_0672	TRUE	173	58.1102	2506	2	0	0	18	NC
GENOME121900	GUT_GENOME089664	94.34	0	HRGM v1	ERS608584	d__Bacteria;p__Firmicutes;c__Bacilli;o__Erysipelotrichales;f__Erysipelatoclostridiaceae;g__Faecalibacillus;s__Faecalibacillus intestinalis	d__Bacteria	p__Firmicutes	c__Bacilli	o__Erysipelotrichales	f__Erysipelatoclostridiaceae	g__Faecalibacillus	s__Faecalibacillus intestinalis	2914894	40859	MAG	Europe	Austria	HRGMv2_1898	FALSE	112	29.5754	2981	4	0	0	18	NC
GENOME121901	GUT_GENOME089667	98.66	0	HRGM v1	ERS608584	d__Bacteria;p__Firmicutes_A;c__Clostridia;o__Oscillospirales;f__Acutalibacteraceae;g__Eubacterium_R;s__Eubacterium_R sp000434995	d__Bacteria	p__Firmicutes_A	c__Clostridia	o__Oscillospirales	f__Acutalibacteraceae	g__Eubacterium_R	s__Eubacterium_R sp000434995	2041299	87449	MAG	Europe	Austria	HRGMv2_2736	FALSE	57	36.2941	1907	3	0	0	19	NC
GENOME121902	GUT_GENOME089673	94.74	1.17	HRGM v1	ERS608584	d__Bacteria;p__Firmicutes_A;c__Clostridia;o__Lachnospirales;f__Lachnospiraceae;g__Mediterraneibacter;s__Mediterraneibacter torques	d__Bacteria	p__Firmicutes_A	c__Clostridia	o__Lachnospirales	f__Lachnospiraceae	g__Mediterraneibacter	s__Mediterraneibacter torques	2613966	63634	MAG	Europe	Austria	HRGMv2_2045	FALSE	90	41.9277	2335	0	0	0	18	NC
GENOME121903	GUT_GENOME089674	96.14	2.27	HRGM v1	ERS608584	d__Bacteria;p__Actinobacteriota;c__Actinomycetia;o__Actinomycetales;f__Bifidobacteriaceae;g__Bifidobacterium;s__Bifidobacterium longum	d__Bacteria	p__Actinobacteriota	c__Actinomycetia	o__Actinomycetales	f__Bifidobacteriaceae	g__Bifidobacterium	s__Bifidobacterium longum	2144498	22027	MAG	Europe	Austria	HRGMv2_0047	FALSE	154	60.2787	1755	0	0	0	20	NC
GENOME121904	GUT_GENOME089676	94.11	0.9	HRGM v1	ERS608584	d__Bacteria;p__Proteobacteria;c__Gammaproteobacteria;o__Enterobacterales;f__Enterobacteriaceae;g__Klebsiella_A;s__Klebsiella_A oxytoca	d__Bacteria	p__Proteobacteria	c__Gammaproteobacteria	o__Enterobacterales	f__Enterobacteriaceae	g__Klebsiella_A	s__Klebsiella_A oxytoca	5655865	106099	MAG	Europe	Austria	HRGMv2_1782	FALSE	101	54.8265	5276	3	0	0	19	NC
GENOME121905	GUT_GENOME089677	97.32	1.01	HRGM v1	ERS608584	d__Bacteria;p__Firmicutes_A;c__Clostridia;o__Oscillospirales;f__Acutalibacteraceae;g__Ruminococcus_E;s__Ruminococcus_E bromii_B	d__Bacteria	p__Firmicutes_A	c__Clostridia	o__Oscillospirales	f__Acutalibacteraceae	g__Ruminococcus_E	s__Ruminococcus_E bromii_B	1860814	117035	MAG	Europe	Austria	HRGMv2_2692	TRUE	27	41.1986	1697	1	1	0	18	NC
GENOME121906	GUT_GENOME089678	94.63	2.24	HRGM v1	ERS608584	d__Bacteria;p__Firmicutes_A;c__Clostridia;o__Monoglobales_A;f__UBA1381;g__CAG-41;s__CAG-41 sp900066215	d__Bacteria	p__Firmicutes_A	c__Clostridia	o__Monoglobales_A	f__UBA1381	g__CAG-41	s__CAG-41 sp900066215	3008608	20095	MAG	Europe	Austria	HRGMv2_2604	FALSE	249	37.475	2600	0	0	0	18	NC
GENOME121907	GUT_GENOME089683	97.32	0	HRGM v1	ERS608584	d__Bacteria;p__Firmicutes_A;c__Clostridia;o__Oscillospirales;f__Acutalibacteraceae;g__UBA1417;s__UBA1417 sp003531055	d__Bacteria	p__Firmicutes_A	c__Clostridia	o__Oscillospirales	f__Acutalibacteraceae	g__UBA1417	s__UBA1417 sp003531055	2399541	188227	MAG	Europe	Austria	HRGMv2_2674	TRUE	26	53.0306	2207	3	0	0	19	NC
GENOME121908	GUT_GENOME089684	94.71	0.15	HRGM v1	ERS608584	d__Bacteria;p__Firmicutes;c__Bacilli;o__Lactobacillales;f__Streptococcaceae;g__Streptococcus;s__Streptococcus thermophilus	d__Bacteria	p__Firmicutes	c__Bacilli	o__Lactobacillales	f__Streptococcaceae	g__Streptococcus	s__Streptococcus thermophilus	1592105	22509	MAG	Europe	Austria	HRGMv2_2457	TRUE	106	39.22	1636	0	0	0	13	NC
GENOME121909	GUT_GENOME089686	100	0.12	HRGM v1	ERS608584	d__Bacteria;p__Actinobacteriota;c__Coriobacteriia;o__Coriobacteriales;f__Eggerthellaceae;g__CAG-1427;s__CAG-1427 sp000435675	d__Bacteria	p__Actinobacteriota	c__Coriobacteriia	o__Coriobacteriales	f__Eggerthellaceae	g__CAG-1427	s__CAG-1427 sp000435675	1762509	340298	MAG	Europe	Austria	HRGMv2_0855	FALSE	9	54.042	1556	2	0	0	20	NC
GENOME121910	GUT_GENOME089687	99.33	0.67	HRGM v1	ERS608584	d__Bacteria;p__Firmicutes_A;c__Clostridia;o__Oscillospirales;f__Butyricicoccaceae;g__Agathobaculum;s__Agathobaculum butyriciproducens	d__Bacteria	p__Firmicutes_A	c__Clostridia	o__Oscillospirales	f__Butyricicoccaceae	g__Agathobaculum	s__Agathobaculum butyriciproducens	2473685	45866	MAG	Europe	Austria	HRGMv2_2703	TRUE	90	54.9532	2254	1	0	0	20	NC
GENOME121911	GUT_GENOME089689	94.23	2.78	HRGM v1	ERS608585	d__Bacteria;p__Firmicutes_A;c__Clostridia;o__Lachnospirales;f__Lachnospiraceae;g__Agathobacter;s__Agathobacter rectalis	d__Bacteria	p__Firmicutes_A	c__Clostridia	o__Lachnospirales	f__Lachnospiraceae	g__Agathobacter	s__Agathobacter rectalis	2421149	8587	MAG	Europe	Austria	HRGMv2_2063	FALSE	402	42.205	2080	0	0	0	15	NC
GENOME121912	GUT_GENOME089691	96.64	0.34	HRGM v1	ERS608585	d__Bacteria;p__Firmicutes_A;c__Clostridia;o__Oscillospirales;f__Acutalibacteraceae;g__CAG-180;s__CAG-180 sp000432435	d__Bacteria	p__Firmicutes_A	c__Clostridia	o__Oscillospirales	f__Acutalibacteraceae	g__CAG-180	s__CAG-180 sp000432435	1789429	53659	MAG	Europe	Austria	HRGMv2_2673	TRUE	50	44.824	1651	1	0	0	20	NC
GENOME121913	GUT_GENOME089694	97.32	2.01	HRGM v1	ERS608585	d__Bacteria;p__Firmicutes_A;c__Clostridia;o__Oscillospirales;f__Acutalibacteraceae;g__Ruminococcus_E;s__Ruminococcus_E bromii_B	d__Bacteria	p__Firmicutes_A	c__Clostridia	o__Oscillospirales	f__Acutalibacteraceae	g__Ruminococcus_E	s__Ruminococcus_E bromii_B	1801582	21576	MAG	Europe	Austria	HRGMv2_2692	TRUE	127	41.4234	1647	1	1	0	19	NC
GENOME121914	GUT_GENOME089697	93.04	0	HRGM v1	ERS608585	d__Bacteria;p__Firmicutes_C;c__Negativicutes;o__Veillonellales;f__Dialisteraceae;g__Dialister;s__Dialister sp900543165	d__Bacteria	p__Firmicutes_C	c__Negativicutes	o__Veillonellales	f__Dialisteraceae	g__Dialister	s__Dialister sp900543165	2083031	27300	MAG	Europe	Austria	HRGMv2_3682	FALSE	118	52.1734	1707	1	0	0	17	NC
GENOME121915	GUT_GENOME089702	98.33	0.31	HRGM v1	ERS608585	d__Bacteria;p__Proteobacteria;c__Gammaproteobacteria;o__Enterobacterales;f__Enterobacteriaceae;g__Escherichia;s__Escherichia coli_D	d__Bacteria	p__Proteobacteria	c__Gammaproteobacteria	o__Enterobacterales	f__Enterobacteriaceae	g__Escherichia	s__Escherichia coli_D	4873253	37969	MAG	Europe	Austria	HRGMv2_1768	FALSE	244	50.5896	4459	3	2	5	19	HQ
GENOME121916	GUT_GENOME089703	94.56	0	HRGM v1	ERS608585	d__Bacteria;p__Verrucomicrobiota;c__Verrucomicrobiae;o__Verrucomicrobiales;f__Akkermansiaceae;g__Akkermansia;s__Akkermansia muciniphila	d__Bacteria	p__Verrucomicrobiota	c__Verrucomicrobiae	o__Verrucomicrobiales	f__Akkermansiaceae	g__Akkermansia	s__Akkermansia muciniphila	2621111	27584	MAG	Europe	Austria	HRGMv2_3763	TRUE	145	55.6864	2242	0	0	0	19	NC
GENOME121917	GUT_GENOME089715	98.38	3.42	HRGM v1	ERS608586	d__Bacteria;p__Firmicutes_A;c__Clostridia;o__Oscillospirales;f__Ruminococcaceae;g__Faecalibacterium;s__Faecalibacterium prausnitzii_C	d__Bacteria	p__Firmicutes_A	c__Clostridia	o__Oscillospirales	f__Ruminococcaceae	g__Faecalibacterium	s__Faecalibacterium prausnitzii_C	2377445	33109	MAG	Europe	Austria	HRGMv2_2664	FALSE	156	58.4808	2188	6	0	0	20	NC
GENOME121918	GUT_GENOME089716	90.52	1.81	HRGM v1	ERS608586	d__Bacteria;p__Firmicutes_A;c__Clostridia;o__Oscillospirales;f__Ruminococcaceae;g__Faecalibacterium;s__Faecalibacterium prausnitzii_D	d__Bacteria	p__Firmicutes_A	c__Clostridia	o__Oscillospirales	f__Ruminococcaceae	g__Faecalibacterium	s__Faecalibacterium prausnitzii_D	2379650	17396	MAG	Europe	Austria	HRGMv2_2772	TRUE	232	57.9292	2115	2	0	0	18	NC
GENOME121919	GUT_GENOME089723	96.2	0.63	HRGM v1	ERS608586	d__Bacteria;p__Firmicutes_C;c__Negativicutes;o__Veillonellales;f__Dialisteraceae;g__Dialister;s__Dialister sp900543165	d__Bacteria	p__Firmicutes_C	c__Negativicutes	o__Veillonellales	f__Dialisteraceae	g__Dialister	s__Dialister sp900543165	2246474	25976	MAG	Europe	Austria	HRGMv2_3682	FALSE	137	51.9216	1866	1	0	0	18	NC
GENOME121920	GUT_GENOME089725	90.36	1.64	HRGM v1	ERS608586	d__Bacteria;p__Firmicutes_A;c__Clostridia;o__Lachnospirales;f__Lachnospiraceae;g__Eisenbergiella;s__Eisenbergiella sp900066775	d__Bacteria	p__Firmicutes_A	c__Clostridia	o__Lachnospirales	f__Lachnospiraceae	g__Eisenbergiella	s__Eisenbergiella sp900066775	2373600	17790	MAG	Europe	Austria	HRGMv2_2044	FALSE	195	49.2442	2062	0	0	0	17	NC
GENOME121921	GUT_GENOME089727	91.79	0.48	HRGM v1	ERS608586	d__Bacteria;p__Firmicutes_A;c__Clostridia;o__Lachnospirales;f__Lachnospiraceae;g__Agathobacter;s__Agathobacter rectalis	d__Bacteria	p__Firmicutes_A	c__Clostridia	o__Lachnospirales	f__Lachnospiraceae	g__Agathobacter	s__Agathobacter rectalis	2292894	43948	MAG	Europe	Austria	HRGMv2_2063	FALSE	76	42.0759	2079	0	0	0	16	NC
GENOME121922	GUT_GENOME089735	95.64	0	HRGM v1	ERS608587	d__Bacteria;p__Firmicutes_A;c__Clostridia;o__Lachnospirales;f__Lachnospiraceae;g__CAG-81;s__CAG-81 sp000435795	d__Bacteria	p__Firmicutes_A	c__Clostridia	o__Lachnospirales	f__Lachnospiraceae	g__CAG-81	s__CAG-81 sp000435795	2672379	63181	MAG	Europe	Austria	HRGMv2_2103	FALSE	69	53.2404	2464	0	0	0	19	NC
GENOME121923	GUT_GENOME089739	93.16	0.24	HRGM v1	ERS608587	d__Bacteria;p__Firmicutes_A;c__Clostridia;o__Lachnospirales;f__Lachnospiraceae;g__Roseburia;s__Roseburia hominis	d__Bacteria	p__Firmicutes_A	c__Clostridia	o__Lachnospirales	f__Lachnospiraceae	g__Roseburia	s__Roseburia hominis	2861896	57560	MAG	Europe	Austria	HRGMv2_2052	FALSE	91	49.7223	2538	0	0	0	17	NC
GENOME121924	GUT_GENOME089742	90.03	1.27	HRGM v1	ERS608587	d__Bacteria;p__Firmicutes_A;c__Clostridia;o__Lachnospirales;f__Lachnospiraceae;g__UBA9502;s__UBA9502 sp900538475	d__Bacteria	p__Firmicutes_A	c__Clostridia	o__Lachnospirales	f__Lachnospiraceae	g__UBA9502	s__UBA9502 sp900538475	2733745	26253	MAG	Europe	Austria	HRGMv2_2254	FALSE	190	46.6006	2439	0	0	0	17	NC
GENOME121925	GUT_GENOME089744	93.29	0	HRGM v1	ERS608587	d__Bacteria;p__Firmicutes_A;c__Clostridia;o__Oscillospirales;f__Butyricicoccaceae;g__Butyricicoccus;s__Butyricicoccus pullicaecorum	d__Bacteria	p__Firmicutes_A	c__Clostridia	o__Oscillospirales	f__Butyricicoccaceae	g__Butyricicoccus	s__Butyricicoccus pullicaecorum	2295696	96004	MAG	Europe	Austria	HRGMv2_2892	TRUE	36	55.0497	2216	1	0	0	17	NC
GENOME121926	GUT_GENOME089745	96.64	1.01	HRGM v1	ERS608587	d__Bacteria;p__Firmicutes_A;c__Clostridia;o__Monoglobales_A;f__UBA1381;g__CAG-41;s__CAG-41 sp900066215	d__Bacteria	p__Firmicutes_A	c__Clostridia	o__Monoglobales_A	f__UBA1381	g__CAG-41	s__CAG-41 sp900066215	2385899	64648	MAG	Europe	Austria	HRGMv2_2604	FALSE	56	38.3308	2099	1	0	0	17	NC
GENOME121927	GUT_GENOME089753	95.64	1.02	HRGM v1	ERS608587	d__Bacteria;p__Firmicutes_A;c__Clostridia;o__Oscillospirales;f__Ruminococcaceae;g__Faecalibacterium;s__Faecalibacterium prausnitzii	d__Bacteria	p__Firmicutes_A	c__Clostridia	o__Oscillospirales	f__Ruminococcaceae	g__Faecalibacterium	s__Faecalibacterium prausnitzii	2089718	26931	MAG	Europe	Austria	HRGMv2_2676	TRUE	155	59.035	1830	4	0	0	19	NC
GENOME121928	GUT_GENOME089755	97.97	0.1	HRGM v1	ERS608587	d__Bacteria;p__Proteobacteria;c__Gammaproteobacteria;o__Enterobacterales;f__Enterobacteriaceae;g__Escherichia;s__Escherichia flexneri	d__Bacteria	p__Proteobacteria	c__Gammaproteobacteria	o__Enterobacterales	f__Enterobacteriaceae	g__Escherichia	s__Escherichia flexneri	4555976	83278	MAG	Europe	Austria	HRGMv2_1768	TRUE	99	50.7905	4217	5	0	0	19	NC
GENOME121929	GUT_GENOME089758	94.51	2.15	HRGM v1	ERS608587	d__Bacteria;p__Firmicutes_A;c__Clostridia;o__Oscillospirales;f__Butyricicoccaceae;g__Agathobaculum;s__Agathobaculum butyriciproducens	d__Bacteria	p__Firmicutes_A	c__Clostridia	o__Oscillospirales	f__Butyricicoccaceae	g__Agathobaculum	s__Agathobaculum butyriciproducens	2466365	14008	MAG	Europe	Austria	HRGMv2_2703	FALSE	281	55.1183	2220	1	0	0	17	NC
GENOME121930	GUT_GENOME089764	90.54	1.44	HRGM v1	ERS608587	d__Bacteria;p__Firmicutes_A;c__Clostridia;o__Lachnospirales;f__Lachnospiraceae;g__Lachnoclostridium_A;s__Lachnoclostridium_A sp002160755	d__Bacteria	p__Firmicutes_A	c__Clostridia	o__Lachnospirales	f__Lachnospiraceae	g__Lachnoclostridium_A	s__Lachnoclostridium_A sp002160755	3322293	12433	MAG	Europe	Austria	HRGMv2_2393	FALSE	368	55.2941	2912	0	0	0	17	NC
GENOME121931	GUT_GENOME089765	90.85	0	HRGM v1	ERS608587	d__Bacteria;p__Firmicutes_A;c__Clostridia;o__Lachnospirales;f__Lachnospiraceae;g__Mediterraneibacter;s__Mediterraneibacter faecis	d__Bacteria	p__Firmicutes_A	c__Clostridia	o__Lachnospirales	f__Lachnospiraceae	g__Mediterraneibacter	s__Mediterraneibacter faecis	3000299	41178	MAG	Europe	Austria	HRGMv2_2189	TRUE	256	40.8495	2644	0	0	1	18	NC
GENOME121932	GUT_GENOME089766	99.58	1.14	HRGM v1	ERS608588	d__Bacteria;p__Actinobacteriota;c__Actinomycetia;o__Actinomycetales;f__Bifidobacteriaceae;g__Bifidobacterium;s__Bifidobacterium pseudocatenulatum	d__Bacteria	p__Actinobacteriota	c__Actinomycetia	o__Actinomycetales	f__Bifidobacteriaceae	g__Bifidobacterium	s__Bifidobacterium pseudocatenulatum	2194897	92518	MAG	Europe	Austria	HRGMv2_0070	TRUE	43	56.3469	1771	1	0	0	20	NC
GENOME121933	GUT_GENOME089769	96.2	0.34	HRGM v1	ERS608588	d__Bacteria;p__Firmicutes_A;c__Clostridia;o__Monoglobales;f__Monoglobaceae;g__Monoglobus;s__Monoglobus pectinilyticus	d__Bacteria	p__Firmicutes_A	c__Clostridia	o__Monoglobales	f__Monoglobaceae	g__Monoglobus	s__Monoglobus pectinilyticus	2452952	19635	MAG	Europe	Austria	HRGMv2_2616	FALSE	173	37.2015	1944	1	0	1	18	NC
GENOME121934	GUT_GENOME089770	96.64	0	HRGM v1	ERS608588	d__Bacteria;p__Firmicutes_A;c__Clostridia;o__Oscillospirales;f__Acutalibacteraceae;g__Eubacterium_R;s__Eubacterium_R sp000434995	d__Bacteria	p__Firmicutes_A	c__Clostridia	o__Oscillospirales	f__Acutalibacteraceae	g__Eubacterium_R	s__Eubacterium_R sp000434995	1811551	39097	MAG	Europe	Austria	HRGMv2_2736	FALSE	62	36.477	1663	2	0	0	18	NC
GENOME121935	GUT_GENOME089773	99.06	0	HRGM v1	ERS608588	d__Bacteria;p__Firmicutes;c__Bacilli;o__Erysipelotrichales;f__Erysipelatoclostridiaceae;g__Faecalibacillus;s__Faecalibacillus intestinalis	d__Bacteria	p__Firmicutes	c__Bacilli	o__Erysipelotrichales	f__Erysipelatoclostridiaceae	g__Faecalibacillus	s__Faecalibacillus intestinalis	2716991	41067	MAG	Europe	Austria	HRGMv2_1898	TRUE	114	29.1828	2806	3	0	0	18	NC
GENOME121936	GUT_GENOME089775	97.32	1.68	HRGM v1	ERS608588	d__Bacteria;p__Firmicutes_A;c__Clostridia;o__Oscillospirales;f__Acutalibacteraceae;g__Ruminococcus_E;s__Ruminococcus_E bromii_B	d__Bacteria	p__Firmicutes_A	c__Clostridia	o__Oscillospirales	f__Acutalibacteraceae	g__Ruminococcus_E	s__Ruminococcus_E bromii_B	1972594	91194	MAG	Europe	Austria	HRGMv2_2692	TRUE	36	40.7883	1833	1	0	0	15	NC
GENOME121937	GUT_GENOME089777	97.62	3.4	HRGM v1	ERS608588	d__Bacteria;p__Firmicutes_A;c__Clostridia;o__Oscillospirales;f__Ruminococcaceae;g__Gemmiger;s__Gemmiger qucibialis	d__Bacteria	p__Firmicutes_A	c__Clostridia	o__Oscillospirales	f__Ruminococcaceae	g__Gemmiger	s__Gemmiger qucibialis	4178425	13777	MAG	Europe	Austria	HRGMv2_2663	FALSE	474	54.13	3786	1	0	0	19	NC
GENOME121938	GUT_GENOME089779	97.06	2.57	HRGM v1	ERS608588	d__Bacteria;p__Actinobacteriota;c__Actinomycetia;o__Actinomycetales;f__Bifidobacteriaceae;g__Bifidobacterium;s__Bifidobacterium longum	d__Bacteria	p__Actinobacteriota	c__Actinomycetia	o__Actinomycetales	f__Bifidobacteriaceae	g__Bifidobacterium	s__Bifidobacterium longum	2531067	19585	MAG	Europe	Austria	HRGMv2_0047	FALSE	247	59.7274	2188	1	0	0	19	NC
GENOME121939	GUT_GENOME089785	96.27	1.34	HRGM v1	ERS608589	d__Bacteria;p__Firmicutes_A;c__Clostridia;o__Lachnospirales;f__Lachnospiraceae;g__Anaerostipes;s__Anaerostipes hadrus	d__Bacteria	p__Firmicutes_A	c__Clostridia	o__Lachnospirales	f__Lachnospiraceae	g__Anaerostipes	s__Anaerostipes hadrus	2246268	13222	MAG	Europe	Austria	HRGMv2_2047	TRUE	226	37.3962	2082	0	0	0	15	NC
GENOME121940	GUT_GENOME089786	100	0	HRGM v1	ERS608589	d__Archaea;p__Methanobacteriota;c__Methanobacteria;o__Methanobacteriales;f__Methanobacteriaceae;g__Methanobrevibacter_A;s__Methanobrevibacter_A smithii	d__Archaea	p__Methanobacteriota	c__Methanobacteria	o__Methanobacteriales	f__Methanobacteriaceae	g__Methanobrevibacter_A	s__Methanobrevibacter_A smithii	1723899	223286	MAG	Europe	Austria	HRGMv2_2581	FALSE	21	31.1965	1690	0	0	0	20	NC
GENOME121941	GUT_GENOME089788	97.58	0.03	HRGM v1	ERS608589	d__Bacteria;p__Firmicutes_A;c__Clostridia_A;o__Christensenellales;f__CAG-138;g__UBA1685;s__UBA1685 sp002320595	d__Bacteria	p__Firmicutes_A	c__Clostridia_A	o__Christensenellales	f__CAG-138	g__UBA1685	s__UBA1685 sp002320595	2404640	58308	MAG	Europe	Austria	HRGMv2_0693	TRUE	78	55.3481	2291	0	0	0	19	NC
GENOME121942	GUT_GENOME089792	99.41	3.38	HRGM v1	ERS608589	d__Bacteria;p__Actinobacteriota;c__Actinomycetia;o__Actinomycetales;f__Bifidobacteriaceae;g__Bifidobacterium;s__Bifidobacterium catenulatum	d__Bacteria	p__Actinobacteriota	c__Actinomycetia	o__Actinomycetales	f__Bifidobacteriaceae	g__Bifidobacterium	s__Bifidobacterium catenulatum	2003711	41174	MAG	Europe	Austria	HRGMv2_0071	TRUE	131	56.045	1646	1	0	0	20	NC
GENOME121943	GUT_GENOME089793	95.82	0	HRGM v1	ERS608589	d__Bacteria;p__Firmicutes_A;c__Clostridia;o__Oscillospirales;f__Acutalibacteraceae;g__CAG-177;s__CAG-177 sp003514385	d__Bacteria	p__Firmicutes_A	c__Clostridia	o__Oscillospirales	f__Acutalibacteraceae	g__CAG-177	s__CAG-177 sp003514385	2031234	33869	MAG	Europe	Austria	HRGMv2_2687	TRUE	97	51.6568	1876	2	0	0	17	NC
GENOME121944	GUT_GENOME089794	90.1	0.02	HRGM v1	ERS608589	d__Bacteria;p__Firmicutes_A;c__Clostridia;o__Oscillospirales;f__Oscillospiraceae;g__F23-B02;s__F23-B02 sp900545805	d__Bacteria	p__Firmicutes_A	c__Clostridia	o__Oscillospirales	f__Oscillospiraceae	g__F23-B02	s__F23-B02 sp900545805	1795837	43024	MAG	Europe	Austria	HRGMv2_2964	TRUE	111	54.0505	1668	1	0	0	20	NC
GENOME121945	GUT_GENOME089798	90.94	0	HRGM v1	ERS608589	d__Bacteria;p__Firmicutes_A;c__Clostridia;o__Oscillospirales;f__Acutalibacteraceae;g__CAG-217;s__CAG-217 sp000436335	d__Bacteria	p__Firmicutes_A	c__Clostridia	o__Oscillospirales	f__Acutalibacteraceae	g__CAG-217	s__CAG-217 sp000436335	1749365	159770	MAG	Europe	Austria	HRGMv2_2666	FALSE	20	53.8713	1587	3	0	0	18	NC
GENOME121946	GUT_GENOME089799	90.47	1.88	HRGM v1	ERS608589	d__Bacteria;p__Firmicutes_A;c__Clostridia_A;o__Christensenellales;f__CAG-138;g__SFEL01;s__SFEL01 sp004557245	d__Bacteria	p__Firmicutes_A	c__Clostridia_A	o__Christensenellales	f__CAG-138	g__SFEL01	s__SFEL01 sp004557245	1506591	8378	MAG	Europe	Austria	HRGMv2_0681	FALSE	213	53.9271	1422	0	0	0	17	NC
GENOME121947	GUT_GENOME089801	97.32	0.34	HRGM v1	ERS608589	d__Bacteria;p__Firmicutes_A;c__Clostridia;o__Oscillospirales;f__Acutalibacteraceae;g__CAG-180;s__CAG-180 sp000432435	d__Bacteria	p__Firmicutes_A	c__Clostridia	o__Oscillospirales	f__Acutalibacteraceae	g__CAG-180	s__CAG-180 sp000432435	1801432	91592	MAG	Europe	Austria	HRGMv2_2673	FALSE	30	44.8334	1656	2	0	0	19	NC
GENOME121948	GUT_GENOME089804	92.7	2.06	HRGM v1	ERS608589	d__Bacteria;p__Bacteroidota;c__Bacteroidia;o__Bacteroidales;f__UBA932;g__RC9;s__RC9 sp000433355	d__Bacteria	p__Bacteroidota	c__Bacteroidia	o__Bacteroidales	f__UBA932	g__RC9	s__RC9 sp000433355	3171281	57101	MAG	Europe	Austria	HRGMv2_0187	FALSE	105	51.8039	2441	0	0	0	19	NC
GENOME121949	GUT_GENOME089805	94.33	0	HRGM v1	ERS608589	d__Bacteria;p__Firmicutes_A;c__Clostridia;o__Peptostreptococcales;f__Anaerovoracaceae;g__UMGS973;s__UMGS973 sp900547295	d__Bacteria	p__Firmicutes_A	c__Clostridia	o__Peptostreptococcales	f__Anaerovoracaceae	g__UMGS973	s__UMGS973 sp900547295	2339543	25588	MAG	Europe	Austria	HRGMv2_3234	FALSE	152	43.1223	2211	2	0	0	16	NC
GENOME121950	GUT_GENOME089807	90.39	1.55	HRGM v1	ERS608589	d__Bacteria;p__Firmicutes_A;c__Clostridia_A;o__Christensenellales;f__CAG-74;g__SFHK01;s__SFHK01 sp004556395	d__Bacteria	p__Firmicutes_A	c__Clostridia_A	o__Christensenellales	f__CAG-74	g__SFHK01	s__SFHK01 sp004556395	3014239	24239	MAG	Europe	Austria	HRGMv2_0743	TRUE	242	60.7745	2640	1	0	0	17	NC
GENOME121951	GUT_GENOME089810	97.28	0	HRGM v1	ERS608589	d__Bacteria;p__Verrucomicrobiota;c__Verrucomicrobiae;o__Verrucomicrobiales;f__Akkermansiaceae;g__Akkermansia;s__Akkermansia sp001580195	d__Bacteria	p__Verrucomicrobiota	c__Verrucomicrobiae	o__Verrucomicrobiales	f__Akkermansiaceae	g__Akkermansia	s__Akkermansia sp001580195	3108520	108171	MAG	Europe	Austria	HRGMv2_3770	FALSE	41	56.7201	2607	0	0	0	20	NC
GENOME121952	GUT_GENOME089813	91.68	0.67	HRGM v1	ERS608589	d__Bacteria;p__Firmicutes_A;c__Clostridia;o__Oscillospirales;f__Acutalibacteraceae;g__CAG-177;s__CAG-177 sp000431775	d__Bacteria	p__Firmicutes_A	c__Clostridia	o__Oscillospirales	f__Acutalibacteraceae	g__CAG-177	s__CAG-177 sp000431775	2025654	14135	MAG	Europe	Austria	HRGMv2_2802	FALSE	217	53.526	1789	2	0	0	14	NC
GENOME121953	GUT_GENOME089821	91.9	2.8	HRGM v1	ERS608590	d__Bacteria;p__Firmicutes_A;c__Clostridia;o__Lachnospirales;f__Lachnospiraceae;g__Eubacterium_F;s__Eubacterium_F sp003491505	d__Bacteria	p__Firmicutes_A	c__Clostridia	o__Lachnospirales	f__Lachnospiraceae	g__Eubacterium_F	s__Eubacterium_F sp003491505	2253870	8194	MAG	Europe	Austria	HRGMv2_2081	TRUE	376	41.1016	1998	0	0	0	15	NC
GENOME121954	GUT_GENOME089823	98.8	0.9	HRGM v1	ERS608590	d__Bacteria;p__Firmicutes_C;c__Negativicutes;o__Acidaminococcales;f__Acidaminococcaceae;g__Phascolarctobacterium_A;s__Phascolarctobacterium_A succinatutens_A	d__Bacteria	p__Firmicutes_C	c__Negativicutes	o__Acidaminococcales	f__Acidaminococcaceae	g__Phascolarctobacterium_A	s__Phascolarctobacterium_A succinatutens_A	2406909	46305	MAG	Europe	Austria	HRGMv2_0007	TRUE	89	47.0058	2200	2	0	0	20	NC
GENOME121955	GUT_GENOME089824	99.06	1.01	HRGM v1	ERS608590	d__Bacteria;p__Firmicutes_A;c__Clostridia;o__Oscillospirales;f__Acutalibacteraceae;g__Ruminococcus_E;s__Ruminococcus_E bromii_B	d__Bacteria	p__Firmicutes_A	c__Clostridia	o__Oscillospirales	f__Acutalibacteraceae	g__Ruminococcus_E	s__Ruminococcus_E bromii_B	2026700	99663	MAG	Europe	Austria	HRGMv2_2692	TRUE	47	40.8651	1836	2	0	0	18	NC
GENOME121956	GUT_GENOME089826	90.28	2.44	HRGM v1	ERS608590	d__Bacteria;p__Bacteroidota;c__Bacteroidia;o__Bacteroidales;f__Porphyromonadaceae;g__Porphyromonas;s__Porphyromonas sp900539765	d__Bacteria	p__Bacteroidota	c__Bacteroidia	o__Bacteroidales	f__Porphyromonadaceae	g__Porphyromonas	s__Porphyromonas sp900539765	1765118	9497	MAG	Europe	Austria	HRGMv2_0194	FALSE	230	52.9949	1357	0	0	0	18	NC
GENOME121957	GUT_GENOME089828	97.47	2.21	HRGM v1	ERS608590	d__Bacteria;p__Firmicutes;c__Bacilli;o__Lactobacillales;f__Streptococcaceae;g__Streptococcus;s__Streptococcus thermophilus	d__Bacteria	p__Firmicutes	c__Bacilli	o__Lactobacillales	f__Streptococcaceae	g__Streptococcus	s__Streptococcus thermophilus	1823598	17746	MAG	Europe	Austria	HRGMv2_2457	FALSE	182	39.0606	1867	0	0	0	12	NC
GENOME121958	GUT_GENOME089831	98.63	0	HRGM v1	ERS608590	d__Bacteria;p__Firmicutes_A;c__Clostridia;o__Oscillospirales;f__Ruminococcaceae;g__Ruminococcus_D;s__Ruminococcus_D bicirculans	d__Bacteria	p__Firmicutes_A	c__Clostridia	o__Oscillospirales	f__Ruminococcaceae	g__Ruminococcus_D	s__Ruminococcus_D bicirculans	2492220	66253	MAG	Europe	Austria	HRGMv2_2719	FALSE	58	43.2736	2258	0	0	0	17	NC
GENOME121959	GUT_GENOME089842	90.8	0.4	HRGM v1	ERS608590	d__Bacteria;p__Firmicutes_A;c__Clostridia;o__Lachnospirales;f__Lachnospiraceae;g__Roseburia;s__Roseburia hominis	d__Bacteria	p__Firmicutes_A	c__Clostridia	o__Lachnospirales	f__Lachnospiraceae	g__Roseburia	s__Roseburia hominis	2631517	40262	MAG	Europe	Austria	HRGMv2_2052	FALSE	94	50.1455	2321	0	0	0	16	NC
GENOME121960	GUT_GENOME089843	92.29	0	HRGM v1	ERS608590	d__Bacteria;p__Firmicutes_A;c__Clostridia;o__Oscillospirales;f__Ruminococcaceae;g__Gemmiger;s__Gemmiger qucibialis	d__Bacteria	p__Firmicutes_A	c__Clostridia	o__Oscillospirales	f__Ruminococcaceae	g__Gemmiger	s__Gemmiger qucibialis	2528896	14918	MAG	Europe	Austria	HRGMv2_2663	TRUE	224	56.2401	2170	0	0	0	18	NC
GENOME121961	GUT_GENOME089846	96.64	2.68	HRGM v1	ERS608590	d__Bacteria;p__Firmicutes_A;c__Clostridia;o__Lachnospirales;f__Lachnospiraceae;g__Anaerostipes;s__Anaerostipes hadrus	d__Bacteria	p__Firmicutes_A	c__Clostridia	o__Lachnospirales	f__Lachnospiraceae	g__Anaerostipes	s__Anaerostipes hadrus	2458978	19011	MAG	Europe	Austria	HRGMv2_2047	FALSE	213	37.3926	2295	0	0	0	18	NC
GENOME121962	GUT_GENOME089849	94.01	0	HRGM v1	ERS608591	d__Bacteria;p__Firmicutes_C;c__Negativicutes;o__Acidaminococcales;f__Acidaminococcaceae;g__Acidaminococcus;s__Acidaminococcus intestini	d__Bacteria	p__Firmicutes_C	c__Negativicutes	o__Acidaminococcales	f__Acidaminococcaceae	g__Acidaminococcus	s__Acidaminococcus intestini	2000915	51680	MAG	Europe	Austria	HRGMv2_0019	FALSE	61	50.3119	1842	0	0	0	18	NC
GENOME121963	GUT_GENOME089850	99.33	0.67	HRGM v1	ERS608591	d__Bacteria;p__Firmicutes_A;c__Clostridia;o__Oscillospirales;f__Acutalibacteraceae;g__Ruminococcus_E;s__Ruminococcus_E bromii_B	d__Bacteria	p__Firmicutes_A	c__Clostridia	o__Oscillospirales	f__Acutalibacteraceae	g__Ruminococcus_E	s__Ruminococcus_E bromii_B	2148618	135284	MAG	Europe	Austria	HRGMv2_2692	TRUE	33	40.6677	1999	1	0	0	20	NC
GENOME121964	GUT_GENOME089852	92.07	0.74	HRGM v1	ERS608591	d__Bacteria;p__Bacteroidota;c__Bacteroidia;o__Bacteroidales;f__Rikenellaceae;g__Alistipes;s__Alistipes onderdonkii	d__Bacteria	p__Bacteroidota	c__Bacteroidia	o__Bacteroidales	f__Rikenellaceae	g__Alistipes	s__Alistipes onderdonkii	3064504	133245	MAG	Europe	Austria	HRGMv2_0155	FALSE	39	58.6883	2493	1	1	2	20	HQ
GENOME121965	GUT_GENOME089853	90.69	1.38	HRGM v1	ERS608591	d__Bacteria;p__Desulfobacterota;c__Desulfovibrionia;o__Desulfovibrionales;f__Desulfovibrionaceae;g__Desulfovibrio;s__Desulfovibrio sp900319575	d__Bacteria	p__Desulfobacterota	c__Desulfovibrionia	o__Desulfovibrionales	f__Desulfovibrionaceae	g__Desulfovibrio	s__Desulfovibrio sp900319575	2338213	18786	MAG	Europe	Austria	HRGMv2_1724	FALSE	170	58.9192	2003	0	0	0	20	NC
GENOME121966	GUT_GENOME089854	98.65	2.08	HRGM v1	ERS608591	d__Bacteria;p__Actinobacteriota;c__Actinomycetia;o__Actinomycetales;f__Bifidobacteriaceae;g__Bifidobacterium;s__Bifidobacterium adolescentis	d__Bacteria	p__Actinobacteriota	c__Actinomycetia	o__Actinomycetales	f__Bifidobacteriaceae	g__Bifidobacterium	s__Bifidobacterium adolescentis	1925033	24391	MAG	Europe	Austria	HRGMv2_0048	TRUE	162	59.9017	1594	1	0	0	20	NC
GENOME121967	GUT_GENOME089857	96.04	0	HRGM v1	ERS608591	d__Bacteria;p__Bacteroidota;c__Bacteroidia;o__Bacteroidales;f__Barnesiellaceae;g__Barnesiella;s__Barnesiella intestinihominis	d__Bacteria	p__Bacteroidota	c__Bacteroidia	o__Bacteroidales	f__Barnesiellaceae	g__Barnesiella	s__Barnesiella intestinihominis	3130550	104505	MAG	Europe	Austria	HRGMv2_0135	FALSE	46	43.4092	2510	0	0	0	20	NC
GENOME121968	GUT_GENOME089859	97.84	0.46	HRGM v1	ERS608591	d__Bacteria;p__Bacteroidota;c__Bacteroidia;o__Bacteroidales;f__Tannerellaceae;g__Parabacteroides;s__Parabacteroides distasonis	d__Bacteria	p__Bacteroidota	c__Bacteroidia	o__Bacteroidales	f__Tannerellaceae	g__Parabacteroides	s__Parabacteroides distasonis	4305828	72648	MAG	Europe	Austria	HRGMv2_0134	FALSE	99	45.282	3508	1	0	0	20	NC
GENOME121969	GUT_GENOME089863	90.27	0	HRGM v1	ERS608591	d__Bacteria;p__Firmicutes_A;c__Clostridia;o__Oscillospirales;f__Oscillospiraceae;g__CAG-103;s__CAG-103 sp000432375	d__Bacteria	p__Firmicutes_A	c__Clostridia	o__Oscillospirales	f__Oscillospiraceae	g__CAG-103	s__CAG-103 sp000432375	1860005	71041	MAG	Europe	Austria	HRGMv2_2709	TRUE	49	62.5088	1713	2	0	0	20	NC
GENOME121970	GUT_GENOME089866	95.92	0	HRGM v1	ERS608591	d__Bacteria;p__Firmicutes_A;c__Clostridia;o__Oscillospirales;f__Ruminococcaceae;g__Gemmiger;s__Gemmiger qucibialis	d__Bacteria	p__Firmicutes_A	c__Clostridia	o__Oscillospirales	f__Ruminococcaceae	g__Gemmiger	s__Gemmiger qucibialis	2435878	10927	MAG	Europe	Austria	HRGMv2_2663	TRUE	329	56.3067	2071	1	0	0	19	NC
GENOME121971	GUT_GENOME089869	95.36	0.16	HRGM v1	ERS608591	d__Bacteria;p__Bacteroidota;c__Bacteroidia;o__Bacteroidales;f__Porphyromonadaceae;g__Porphyromonas;s__Porphyromonas uenonis_A	d__Bacteria	p__Bacteroidota	c__Bacteroidia	o__Bacteroidales	f__Porphyromonadaceae	g__Porphyromonas	s__Porphyromonas uenonis_A	1920033	37954	MAG	Europe	Austria	HRGMv2_0193	FALSE	68	53.2498	1563	1	0	0	19	NC
GENOME121972	GUT_GENOME089871	95.97	0.81	HRGM v1	ERS608591	d__Bacteria;p__Actinobacteriota;c__Coriobacteriia;o__Coriobacteriales;f__Coriobacteriaceae;g__Collinsella;s__Collinsella sp003487125	d__Bacteria	p__Actinobacteriota	c__Coriobacteriia	o__Coriobacteriales	f__Coriobacteriaceae	g__Collinsella	s__Collinsella sp003487125	1937141	38069	MAG	Europe	Austria	HRGMv2_0876	TRUE	78	60.1587	1615	0	0	0	20	NC
GENOME121973	GUT_GENOME089872	99.97	0.11	HRGM v1	ERS608591	d__Bacteria;p__Proteobacteria;c__Gammaproteobacteria;o__Enterobacterales;f__Enterobacteriaceae;g__Escherichia;s__Escherichia dysenteriae	d__Bacteria	p__Proteobacteria	c__Gammaproteobacteria	o__Enterobacterales	f__Enterobacteriaceae	g__Escherichia	s__Escherichia dysenteriae	4769835	144742	MAG	Europe	Austria	HRGMv2_1768	TRUE	53	50.5695	4374	5	0	0	19	NC
GENOME121974	GUT_GENOME089879	93.29	0	HRGM v1	ERS608592	d__Bacteria;p__Firmicutes_A;c__Clostridia;o__Oscillospirales;f__Acutalibacteraceae;g__CAG-217;s__CAG-217 sp000436335	d__Bacteria	p__Firmicutes_A	c__Clostridia	o__Oscillospirales	f__Acutalibacteraceae	g__CAG-217	s__CAG-217 sp000436335	1772378	132035	MAG	Europe	Austria	HRGMv2_2666	FALSE	23	53.7795	1612	3	0	0	20	NC
GENOME121975	GUT_GENOME089882	95.04	0.91	HRGM v1	ERS608592	d__Bacteria;p__Actinobacteriota;c__Actinomycetia;o__Actinomycetales;f__Bifidobacteriaceae;g__Bifidobacterium;s__Bifidobacterium adolescentis	d__Bacteria	p__Actinobacteriota	c__Actinomycetia	o__Actinomycetales	f__Bifidobacteriaceae	g__Bifidobacterium	s__Bifidobacterium adolescentis	2166409	34516	MAG	Europe	Austria	HRGMv2_0048	TRUE	132	59.5099	1786	1	1	3	19	HQ
GENOME121976	GUT_GENOME089883	99.06	0	HRGM v1	ERS608592	d__Bacteria;p__Firmicutes;c__Bacilli;o__Erysipelotrichales;f__Erysipelatoclostridiaceae;g__Faecalibacillus;s__Faecalibacillus intestinalis	d__Bacteria	p__Firmicutes	c__Bacilli	o__Erysipelotrichales	f__Erysipelatoclostridiaceae	g__Faecalibacillus	s__Faecalibacillus intestinalis	2887536	38465	MAG	Europe	Austria	HRGMv2_1898	TRUE	129	29.3774	2971	1	0	0	18	NC
GENOME121977	GUT_GENOME089884	90.21	0.02	HRGM v1	ERS608592	d__Bacteria;p__Firmicutes_A;c__Clostridia;o__Oscillospirales;f__Oscillospiraceae;g__UBA5446;s__UBA5446 sp900759385	d__Bacteria	p__Firmicutes_A	c__Clostridia	o__Oscillospirales	f__Oscillospiraceae	g__UBA5446	s__UBA5446 sp900759385	2698483	32840	MAG	Europe	Austria	HRGMv2_2984	TRUE	135	60.9581	2565	0	0	0	19	NC
GENOME121978	GUT_GENOME089885	98.66	0.67	HRGM v1	ERS608592	d__Bacteria;p__Firmicutes_A;c__Clostridia;o__Oscillospirales;f__Acutalibacteraceae;g__Ruminococcus_E;s__Ruminococcus_E bromii_B	d__Bacteria	p__Firmicutes_A	c__Clostridia	o__Oscillospirales	f__Acutalibacteraceae	g__Ruminococcus_E	s__Ruminococcus_E bromii_B	2111457	113527	MAG	Europe	Austria	HRGMv2_2692	TRUE	46	41.0637	1975	2	0	0	19	NC
GENOME121979	GUT_GENOME089887	91.01	3.03	HRGM v1	ERS608592	d__Bacteria;p__Firmicutes_A;c__Clostridia;o__Lachnospirales;f__Lachnospiraceae;g__Agathobacter;s__Agathobacter rectalis	d__Bacteria	p__Firmicutes_A	c__Clostridia	o__Lachnospirales	f__Lachnospiraceae	g__Agathobacter	s__Agathobacter rectalis	2316589	6404	MAG	Europe	Austria	HRGMv2_2063	TRUE	483	42.533	1957	0	0	0	14	NC
GENOME121980	GUT_GENOME089889	97.88	0.54	HRGM v1	ERS608592	d__Bacteria;p__Proteobacteria;c__Gammaproteobacteria;o__Enterobacterales;f__Enterobacteriaceae;g__Escherichia;s__Escherichia dysenteriae	d__Bacteria	p__Proteobacteria	c__Gammaproteobacteria	o__Enterobacterales	f__Enterobacteriaceae	g__Escherichia	s__Escherichia dysenteriae	4576309	36693	MAG	Europe	Austria	HRGMv2_1768	FALSE	189	50.5631	4205	5	0	0	19	NC
GENOME121981	GUT_GENOME089891	90.93	0.59	HRGM v1	ERS608592	d__Bacteria;p__Actinobacteriota;c__Actinomycetia;o__Actinomycetales;f__Bifidobacteriaceae;g__Bifidobacterium;s__Bifidobacterium pseudocatenulatum	d__Bacteria	p__Actinobacteriota	c__Actinomycetia	o__Actinomycetales	f__Bifidobacteriaceae	g__Bifidobacterium	s__Bifidobacterium pseudocatenulatum	1925100	16182	MAG	Europe	Austria	HRGMv2_0070	TRUE	211	56.5402	1567	1	0	0	19	NC
GENOME121982	GUT_GENOME089892	91.28	0	HRGM v1	ERS608592	d__Bacteria;p__Firmicutes_A;c__Clostridia;o__Oscillospirales;f__Ruminococcaceae;g__Ruminococcus_C;s__Ruminococcus_C sp000980705	d__Bacteria	p__Firmicutes_A	c__Clostridia	o__Oscillospirales	f__Ruminococcaceae	g__Ruminococcus_C	s__Ruminococcus_C sp000980705	2248730	73965	MAG	Europe	Austria	HRGMv2_2697	TRUE	57	52.604	1951	2	0	0	19	NC
GENOME121983	GUT_GENOME089894	100	2.27	HRGM v1	ERS608592	d__Bacteria;p__Firmicutes_A;c__Clostridia;o__Oscillospirales;f__Ruminococcaceae;g__Gemmiger;s__Gemmiger qucibialis	d__Bacteria	p__Firmicutes_A	c__Clostridia	o__Oscillospirales	f__Ruminococcaceae	g__Gemmiger	s__Gemmiger qucibialis	2347953	8940	MAG	Europe	Austria	HRGMv2_2663	FALSE	355	56.4907	1993	0	0	0	19	NC
GENOME121984	GUT_GENOME089895	95.3	0.67	HRGM v1	ERS608592	d__Bacteria;p__Firmicutes_A;c__Clostridia;o__Lachnospirales;f__Lachnospiraceae;g__Lachnospira;s__Lachnospira eligens_A	d__Bacteria	p__Firmicutes_A	c__Clostridia	o__Lachnospirales	f__Lachnospiraceae	g__Lachnospira	s__Lachnospira eligens_A	2523865	53155	MAG	Europe	Austria	HRGMv2_2038	FALSE	76	37.5983	2294	0	0	0	15	NC
GENOME121985	GUT_GENOME089896	93.15	2.38	HRGM v1	ERS608592	d__Bacteria;p__Actinobacteriota;c__Actinomycetia;o__Actinomycetales;f__Bifidobacteriaceae;g__Bifidobacterium;s__Bifidobacterium longum	d__Bacteria	p__Actinobacteriota	c__Actinomycetia	o__Actinomycetales	f__Bifidobacteriaceae	g__Bifidobacterium	s__Bifidobacterium longum	2193440	80160	MAG	Europe	Austria	HRGMv2_0047	TRUE	84	59.8634	1781	0	0	0	18	NC
GENOME121986	GUT_GENOME089897	96.31	0.34	HRGM v1	ERS608592	d__Bacteria;p__Firmicutes_A;c__Clostridia;o__Oscillospirales;f__Butyricicoccaceae;g__Agathobaculum;s__Agathobaculum butyriciproducens	d__Bacteria	p__Firmicutes_A	c__Clostridia	o__Oscillospirales	f__Butyricicoccaceae	g__Agathobaculum	s__Agathobaculum butyriciproducens	2217433	27022	MAG	Europe	Austria	HRGMv2_2703	TRUE	108	55.6301	1971	1	0	0	20	NC
GENOME121987	GUT_GENOME089899	93.88	0	HRGM v1	ERS608592	d__Bacteria;p__Verrucomicrobiota;c__Verrucomicrobiae;o__Verrucomicrobiales;f__Akkermansiaceae;g__Akkermansia;s__Akkermansia muciniphila	d__Bacteria	p__Verrucomicrobiota	c__Verrucomicrobiae	o__Verrucomicrobiales	f__Akkermansiaceae	g__Akkermansia	s__Akkermansia muciniphila	2692008	105047	MAG	Europe	Austria	HRGMv2_3763	FALSE	38	55.7184	2301	0	0	0	20	NC
GENOME121988	GUT_GENOME089901	91.55	1.61	HRGM v1	ERS608592	d__Bacteria;p__Actinobacteriota;c__Coriobacteriia;o__Coriobacteriales;f__Eggerthellaceae;g__CAG-1427;s__CAG-1427 sp000436075	d__Bacteria	p__Actinobacteriota	c__Coriobacteriia	o__Coriobacteriales	f__Eggerthellaceae	g__CAG-1427	s__CAG-1427 sp000436075	1881095	11496	MAG	Europe	Austria	HRGMv2_1623	TRUE	220	53.1395	1742	2	1	0	19	NC
GENOME121989	GUT_GENOME089904	95.69	0.93	HRGM v1	ERS608593	d__Bacteria;p__Firmicutes_A;c__Clostridia_A;o__Christensenellales;f__CAG-74;g__UBA11524;s__UBA11524 sp000437595	d__Bacteria	p__Firmicutes_A	c__Clostridia_A	o__Christensenellales	f__CAG-74	g__UBA11524	s__UBA11524 sp000437595	2830902	26427	MAG	Europe	Austria	HRGMv2_0672	TRUE	187	58.3538	2384	3	0	0	18	NC
GENOME121990	GUT_GENOME089915	90.99	1.73	HRGM v1	ERS608593	d__Bacteria;p__Actinobacteriota;c__Coriobacteriia;o__Coriobacteriales;f__Eggerthellaceae;g__CAG-1427;s__CAG-1427 sp000435675	d__Bacteria	p__Actinobacteriota	c__Coriobacteriia	o__Coriobacteriales	f__Eggerthellaceae	g__CAG-1427	s__CAG-1427 sp000435675	1647278	8793	MAG	Europe	Austria	HRGMv2_0855	FALSE	254	54.1301	1507	2	0	0	18	NC
GENOME121991	GUT_GENOME089919	97.96	0	HRGM v1	ERS608593	d__Bacteria;p__Verrucomicrobiota;c__Verrucomicrobiae;o__Verrucomicrobiales;f__Akkermansiaceae;g__Akkermansia;s__Akkermansia muciniphila	d__Bacteria	p__Verrucomicrobiota	c__Verrucomicrobiae	o__Verrucomicrobiales	f__Akkermansiaceae	g__Akkermansia	s__Akkermansia muciniphila	2690220	99592	MAG	Europe	Austria	HRGMv2_3763	FALSE	49	55.6336	2272	0	0	0	20	NC
GENOME121992	GUT_GENOME089921	94.09	0	HRGM v1	ERS608593	d__Bacteria;p__Actinobacteriota;c__Coriobacteriia;o__Coriobacteriales;f__Eggerthellaceae;g__Slackia_A;s__Slackia_A isoflavoniconvertens	d__Bacteria	p__Actinobacteriota	c__Coriobacteriia	o__Coriobacteriales	f__Eggerthellaceae	g__Slackia_A	s__Slackia_A isoflavoniconvertens	1940966	61293	MAG	Europe	Austria	HRGMv2_1638	FALSE	41	57.8677	1598	0	0	0	19	NC
GENOME121993	GUT_GENOME089922	95.69	1.02	HRGM v1	ERS608593	d__Bacteria;p__Firmicutes_A;c__Clostridia;o__Oscillospirales;f__Ruminococcaceae;g__Gemmiger;s__Gemmiger qucibialis	d__Bacteria	p__Firmicutes_A	c__Clostridia	o__Oscillospirales	f__Ruminococcaceae	g__Gemmiger	s__Gemmiger qucibialis	2537265	11535	MAG	Europe	Austria	HRGMv2_2663	FALSE	347	56.6551	2160	0	0	0	20	NC
GENOME121994	GUT_GENOME089923	96.64	1.01	HRGM v1	ERS608593	d__Bacteria;p__Firmicutes_A;c__Clostridia;o__Oscillospirales;f__Acutalibacteraceae;g__Ruminococcus_E;s__Ruminococcus_E bromii_B	d__Bacteria	p__Firmicutes_A	c__Clostridia	o__Oscillospirales	f__Acutalibacteraceae	g__Ruminococcus_E	s__Ruminococcus_E bromii_B	2061939	182462	MAG	Europe	Austria	HRGMv2_2692	TRUE	19	41.0031	1913	2	0	0	16	NC
GENOME121995	GUT_GENOME089924	96.51	2.69	HRGM v1	ERS608593	d__Bacteria;p__Firmicutes_A;c__Clostridia_A;o__Christensenellales;f__CAG-74;g__Firm-11;s__Firm-11 sp900548145	d__Bacteria	p__Firmicutes_A	c__Clostridia_A	o__Christensenellales	f__CAG-74	g__Firm-11	s__Firm-11 sp900548145	2712742	17851	MAG	Europe	Austria	HRGMv2_0735	FALSE	202	58.5933	2391	0	0	0	19	NC
GENOME121996	GUT_GENOME089927	94.97	0	HRGM v1	ERS608593	d__Bacteria;p__Firmicutes_A;c__Clostridia;o__Oscillospirales;f__Ruminococcaceae;g__Ruminiclostridium_E;s__Ruminiclostridium_E siraeum	d__Bacteria	p__Firmicutes_A	c__Clostridia	o__Oscillospirales	f__Ruminococcaceae	g__Ruminiclostridium_E	s__Ruminiclostridium_E siraeum	2370672	33045	MAG	Europe	Austria	HRGMv2_2669	TRUE	119	45.0356	2051	1	0	0	18	NC
GENOME121997	GUT_GENOME089929	99.54	0	HRGM v1	ERS608593	d__Bacteria;p__Actinobacteriota;c__Actinomycetia;o__Actinomycetales;f__Bifidobacteriaceae;g__Bifidobacterium;s__Bifidobacterium longum	d__Bacteria	p__Actinobacteriota	c__Actinomycetia	o__Actinomycetales	f__Bifidobacteriaceae	g__Bifidobacterium	s__Bifidobacterium longum	2226764	219234	MAG	Europe	Austria	HRGMv2_0047	FALSE	17	60.011	1834	0	0	0	20	NC
GENOME121998	GUT_GENOME089934	90.17	3.06	HRGM v1	ERS608593	d__Bacteria;p__Firmicutes_A;c__Clostridia;o__Oscillospirales;f__Ruminococcaceae;g__Gemmiger;s__Gemmiger sp900540775	d__Bacteria	p__Firmicutes_A	c__Clostridia	o__Oscillospirales	f__Ruminococcaceae	g__Gemmiger	s__Gemmiger sp900540775	2548155	20601	MAG	Europe	Austria	HRGMv2_2675	TRUE	220	59.44	2190	0	0	0	17	NC
GENOME121999	GUT_GENOME089941	90.94	0.67	HRGM v1	ERS608594	d__Bacteria;p__Firmicutes_A;c__Clostridia;o__Oscillospirales;f__Oscillospiraceae;g__CAG-103;s__CAG-103 sp000432375	d__Bacteria	p__Firmicutes_A	c__Clostridia	o__Oscillospirales	f__Oscillospiraceae	g__CAG-103	s__CAG-103 sp000432375	1845303	38725	MAG	Europe	Austria	HRGMv2_2709	TRUE	76	62.5281	1693	2	0	0	20	NC
GENOME122000	GUT_GENOME089942	99.33	0.34	HRGM v1	ERS608594	d__Bacteria;p__Firmicutes_A;c__Clostridia;o__Lachnospirales;f__Lachnospiraceae;g__Coprococcus;s__Coprococcus eutactus_A	d__Bacteria	p__Firmicutes_A	c__Clostridia	o__Lachnospirales	f__Lachnospiraceae	g__Coprococcus	s__Coprococcus eutactus_A	2713555	87488	MAG	Europe	Austria	HRGMv2_2114	TRUE	51	44.1017	2289	0	0	0	17	NC
GENOME122001	GUT_GENOME089944	97.96	0	HRGM v1	ERS608594	d__Bacteria;p__Verrucomicrobiota;c__Verrucomicrobiae;o__Verrucomicrobiales;f__Akkermansiaceae;g__Akkermansia;s__Akkermansia muciniphila	d__Bacteria	p__Verrucomicrobiota	c__Verrucomicrobiae	o__Verrucomicrobiales	f__Akkermansiaceae	g__Akkermansia	s__Akkermansia muciniphila	2612761	138594	MAG	Europe	Austria	HRGMv2_3763	FALSE	35	55.8562	2206	1	0	0	20	NC
GENOME122002	GUT_GENOME089949	93.98	1.21	HRGM v1	ERS608594	d__Bacteria;p__Actinobacteriota;c__Actinomycetia;o__Actinomycetales;f__Bifidobacteriaceae;g__Bifidobacterium;s__Bifidobacterium adolescentis	d__Bacteria	p__Actinobacteriota	c__Actinomycetia	o__Actinomycetales	f__Bifidobacteriaceae	g__Bifidobacterium	s__Bifidobacterium adolescentis	1873766	13755	MAG	Europe	Austria	HRGMv2_0048	TRUE	187	59.718	1559	1	0	0	20	NC
GENOME122003	GUT_GENOME089951	98.66	0.67	HRGM v1	ERS608594	d__Bacteria;p__Firmicutes_A;c__Clostridia;o__Oscillospirales;f__Acutalibacteraceae;g__Ruminococcus_E;s__Ruminococcus_E bromii_B	d__Bacteria	p__Firmicutes_A	c__Clostridia	o__Oscillospirales	f__Acutalibacteraceae	g__Ruminococcus_E	s__Ruminococcus_E bromii_B	1902122	76256	MAG	Europe	Austria	HRGMv2_2692	FALSE	35	41.2063	1757	1	0	0	16	NC
GENOME122004	GUT_GENOME089954	92.09	0.63	HRGM v1	ERS608594	d__Bacteria;p__Firmicutes_C;c__Negativicutes;o__Veillonellales;f__Dialisteraceae;g__Dialister;s__Dialister sp000434475	d__Bacteria	p__Firmicutes_C	c__Negativicutes	o__Veillonellales	f__Dialisteraceae	g__Dialister	s__Dialister sp000434475	1876136	15082	MAG	Europe	Austria	HRGMv2_3680	FALSE	163	52.4523	1521	0	0	0	17	NC
GENOME122005	GUT_GENOME089957	95.97	0	HRGM v1	ERS608594	d__Bacteria;p__Firmicutes_A;c__Clostridia;o__Oscillospirales;f__Acutalibacteraceae;g__CAG-217;s__CAG-217 sp000436335	d__Bacteria	p__Firmicutes_A	c__Clostridia	o__Oscillospirales	f__Acutalibacteraceae	g__CAG-217	s__CAG-217 sp000436335	1848287	86172	MAG	Europe	Austria	HRGMv2_2666	FALSE	33	53.8379	1681	3	0	0	19	NC
GENOME122006	GUT_GENOME089958	94.4	0	HRGM v1	ERS608594	d__Archaea;p__Methanobacteriota;c__Methanobacteria;o__Methanobacteriales;f__Methanobacteriaceae;g__Methanobrevibacter_A;s__Methanobrevibacter_A smithii_A	d__Archaea	p__Methanobacteriota	c__Methanobacteria	o__Methanobacteriales	f__Methanobacteriaceae	g__Methanobrevibacter_A	s__Methanobrevibacter_A smithii_A	1625606	122931	MAG	Europe	Austria	HRGMv2_2582	TRUE	18	30.4546	1594	0	0	0	20	NC
GENOME122007	GUT_GENOME089959	92.47	0	HRGM v1	ERS608594	d__Bacteria;p__Firmicutes_A;c__Clostridia_A;o__Christensenellales;f__CAG-138;g__SFDB01;s__SFDB01 sp004558825	d__Bacteria	p__Firmicutes_A	c__Clostridia_A	o__Christensenellales	f__CAG-138	g__SFDB01	s__SFDB01 sp004558825	1592180	68230	MAG	Europe	Austria	HRGMv2_0765	FALSE	43	50.9169	1499	0	0	0	20	NC
GENOME122008	GUT_GENOME089963	93.33	0	HRGM v1	ERS608594	d__Bacteria;p__Firmicutes;c__Bacilli;o__Erysipelotrichales;f__Erysipelotrichaceae;g__Bulleidia;s__Bulleidia sp900539965	d__Bacteria	p__Firmicutes	c__Bacilli	o__Erysipelotrichales	f__Erysipelotrichaceae	g__Bulleidia	s__Bulleidia sp900539965	1756964	28140	MAG	Europe	Austria	HRGMv2_1902	TRUE	89	35.7065	1661	0	0	0	14	NC
GENOME122009	GUT_GENOME089964	98.66	0	HRGM v1	ERS608594	d__Bacteria;p__Firmicutes_A;c__Clostridia;o__Oscillospirales;f__Acutalibacteraceae;g__Eubacterium_R;s__Eubacterium_R sp000436835	d__Bacteria	p__Firmicutes_A	c__Clostridia	o__Oscillospirales	f__Acutalibacteraceae	g__Eubacterium_R	s__Eubacterium_R sp000436835	1947261	67392	MAG	Europe	Austria	HRGMv2_2730	FALSE	62	38.0987	1782	2	1	0	18	NC
GENOME122010	GUT_GENOME089971	90.59	0.81	HRGM v1	ERS608595	d__Bacteria;p__Firmicutes_A;c__Clostridia_A;o__Christensenellales;f__QAND01;g__UMGS1975;s__UMGS1975 sp900546685	d__Bacteria	p__Firmicutes_A	c__Clostridia_A	o__Christensenellales	f__QAND01	g__UMGS1975	s__UMGS1975 sp900546685	1711830	54941	MAG	Europe	Austria	HRGMv2_0808	TRUE	62	52.0682	1722	2	0	0	20	NC
GENOME122011	GUT_GENOME089973	94.38	2.66	HRGM v1	ERS608595	d__Bacteria;p__Firmicutes_A;c__Clostridia;o__Lachnospirales;f__Lachnospiraceae;g__Agathobacter;s__Agathobacter rectalis	d__Bacteria	p__Firmicutes_A	c__Clostridia	o__Lachnospirales	f__Lachnospiraceae	g__Agathobacter	s__Agathobacter rectalis	1905641	7775	MAG	Europe	Austria	HRGMv2_2063	FALSE	355	43.101	1585	0	0	0	16	NC
GENOME122012	GUT_GENOME089976	93.2	0	HRGM v1	ERS608595	d__Bacteria;p__Firmicutes_A;c__Clostridia;o__Oscillospirales;f__Ruminococcaceae;g__Gemmiger;s__Gemmiger qucibialis	d__Bacteria	p__Firmicutes_A	c__Clostridia	o__Oscillospirales	f__Ruminococcaceae	g__Gemmiger	s__Gemmiger qucibialis	2569538	12336	MAG	Europe	Austria	HRGMv2_2663	TRUE	305	56.3063	2162	0	0	0	17	NC
GENOME122013	GUT_GENOME089977	95.87	0.92	HRGM v1	ERS608595	d__Bacteria;p__Firmicutes_A;c__Clostridia;o__Lachnospirales;f__Lachnospiraceae;g__Clostridium_Q;s__Clostridium_Q sp003024715	d__Bacteria	p__Firmicutes_A	c__Clostridia	o__Lachnospirales	f__Lachnospiraceae	g__Clostridium_Q	s__Clostridium_Q sp003024715	2528673	30835	MAG	Europe	Austria	HRGMv2_2082	FALSE	128	49.3808	2170	0	0	0	16	NC
GENOME122014	GUT_GENOME089983	97.96	0	HRGM v1	ERS608595	d__Bacteria;p__Verrucomicrobiota;c__Verrucomicrobiae;o__Verrucomicrobiales;f__Akkermansiaceae;g__Akkermansia;s__Akkermansia muciniphila	d__Bacteria	p__Verrucomicrobiota	c__Verrucomicrobiae	o__Verrucomicrobiales	f__Akkermansiaceae	g__Akkermansia	s__Akkermansia muciniphila	2739651	101000	MAG	Europe	Austria	HRGMv2_3763	FALSE	40	55.3998	2296	1	0	0	20	NC
GENOME122015	GUT_GENOME089984	95.3	1.34	HRGM v1	ERS608595	d__Bacteria;p__Firmicutes_A;c__Clostridia;o__Oscillospirales;f__Acutalibacteraceae;g__UBA1691;s__UBA1691 sp900544375	d__Bacteria	p__Firmicutes_A	c__Clostridia	o__Oscillospirales	f__Acutalibacteraceae	g__UBA1691	s__UBA1691 sp900544375	2632204	29536	MAG	Europe	Austria	HRGMv2_2817	FALSE	145	52.3668	2387	1	0	0	20	NC
GENOME122016	GUT_GENOME089985	94.13	0	HRGM v1	ERS608595	d__Bacteria;p__Firmicutes_A;c__Clostridia;o__Lachnospirales;f__Lachnospiraceae;g__CAG-81;s__CAG-81 sp000435795	d__Bacteria	p__Firmicutes_A	c__Clostridia	o__Lachnospirales	f__Lachnospiraceae	g__CAG-81	s__CAG-81 sp000435795	2554758	89045	MAG	Europe	Austria	HRGMv2_2103	FALSE	43	53.446	2334	0	0	0	19	NC
GENOME122017	GUT_GENOME089988	96.64	1.34	HRGM v1	ERS608595	d__Bacteria;p__Firmicutes_A;c__Clostridia;o__Lachnospirales;f__Lachnospiraceae;g__Anaerostipes;s__Anaerostipes hadrus	d__Bacteria	p__Firmicutes_A	c__Clostridia	o__Lachnospirales	f__Lachnospiraceae	g__Anaerostipes	s__Anaerostipes hadrus	2344577	20767	MAG	Europe	Austria	HRGMv2_2047	TRUE	197	37.4447	2129	0	0	0	16	NC
GENOME122018	GUT_GENOME089989	100	2.27	HRGM v1	ERS608595	d__Bacteria;p__Firmicutes_A;c__Clostridia;o__Lachnospirales;f__Lachnospiraceae;g__Enterocloster;s__Enterocloster sp900541315	d__Bacteria	p__Firmicutes_A	c__Clostridia	o__Lachnospirales	f__Lachnospiraceae	g__Enterocloster	s__Enterocloster sp900541315	3331129	35708	MAG	Europe	Austria	HRGMv2_2066	FALSE	187	43.3662	2847	0	0	0	19	NC
GENOME122019	GUT_GENOME089992	94.63	0.81	HRGM v1	ERS608596	d__Bacteria;p__Firmicutes_A;c__Clostridia;o__Oscillospirales;f__Ruminococcaceae;g__Ruminococcus_C;s__Ruminococcus_C sp000980705	d__Bacteria	p__Firmicutes_A	c__Clostridia	o__Oscillospirales	f__Ruminococcaceae	g__Ruminococcus_C	s__Ruminococcus_C sp000980705	2211432	10657	MAG	Europe	Austria	HRGMv2_2697	FALSE	306	52.5913	1930	0	0	0	17	NC
GENOME122020	GUT_GENOME089996	93.99	0.31	HRGM v1	ERS608596	d__Bacteria;p__Firmicutes_A;c__Clostridia;o__Lachnospirales;f__Lachnospiraceae;g__Enterocloster;s__Enterocloster bolteae	d__Bacteria	p__Firmicutes_A	c__Clostridia	o__Lachnospirales	f__Lachnospiraceae	g__Enterocloster	s__Enterocloster bolteae	5288469	10147	MAG	Europe	Austria	HRGMv2_2138	FALSE	694	49.7188	4831	0	0	0	19	NC
GENOME122021	GUT_GENOME089997	95.86	0.03	HRGM v1	ERS608596	d__Bacteria;p__Bacteroidota;c__Bacteroidia;o__Bacteroidales;f__Bacteroidaceae;g__Phocaeicola;s__Phocaeicola dorei	d__Bacteria	p__Bacteroidota	c__Bacteroidia	o__Bacteroidales	f__Bacteroidaceae	g__Phocaeicola	s__Phocaeicola dorei	4312312	51848	MAG	Europe	Austria	HRGMv2_0150	FALSE	161	41.3583	3438	0	0	1	20	NC
GENOME122022	GUT_GENOME089998	90.14	0	HRGM v1	ERS608596	d__Bacteria;p__Verrucomicrobiota;c__Verrucomicrobiae;o__Verrucomicrobiales;f__Akkermansiaceae;g__Akkermansia;s__Akkermansia muciniphila	d__Bacteria	p__Verrucomicrobiota	c__Verrucomicrobiae	o__Verrucomicrobiales	f__Akkermansiaceae	g__Akkermansia	s__Akkermansia muciniphila	2552317	15760	MAG	Europe	Austria	HRGMv2_3763	FALSE	229	55.9351	2211	0	0	0	18	NC
GENOME122023	GUT_GENOME089999	99.33	0.67	HRGM v1	ERS608596	d__Bacteria;p__Firmicutes_A;c__Clostridia;o__Oscillospirales;f__Acutalibacteraceae;g__Ruminococcus_E;s__Ruminococcus_E bromii_B	d__Bacteria	p__Firmicutes_A	c__Clostridia	o__Oscillospirales	f__Acutalibacteraceae	g__Ruminococcus_E	s__Ruminococcus_E bromii_B	1899975	176847	MAG	Europe	Austria	HRGMv2_2692	TRUE	22	41.1709	1754	1	1	0	17	NC
GENOME122024	GUT_GENOME090000	92	0.8	HRGM v1	ERS608596	d__Archaea;p__Methanobacteriota;c__Methanobacteria;o__Methanobacteriales;f__Methanobacteriaceae;g__Methanobrevibacter_A;s__Methanobrevibacter_A smithii_A	d__Archaea	p__Methanobacteriota	c__Methanobacteria	o__Methanobacteriales	f__Methanobacteriaceae	g__Methanobrevibacter_A	s__Methanobrevibacter_A smithii_A	1638625	5019	MAG	Europe	Austria	HRGMv2_2582	TRUE	416	30.6954	1538	0	0	0	18	NC
GENOME122025	GUT_GENOME090006	95.6	0	HRGM v1	ERS608596	d__Bacteria;p__Firmicutes_A;c__Clostridia;o__Oscillospirales;f__Acutalibacteraceae;g__CAG-177;s__CAG-177 sp003514385	d__Bacteria	p__Firmicutes_A	c__Clostridia	o__Oscillospirales	f__Acutalibacteraceae	g__CAG-177	s__CAG-177 sp003514385	1994221	158105	MAG	Europe	Austria	HRGMv2_2687	FALSE	24	51.5057	1828	2	0	0	18	NC
GENOME122026	GUT_GENOME090010	92.87	0.12	HRGM v1	ERS608597	d__Bacteria;p__Bacteroidota;c__Bacteroidia;o__Bacteroidales;f__Bacteroidaceae;g__Prevotella;s__Prevotella sp002265625	d__Bacteria	p__Bacteroidota	c__Bacteroidia	o__Bacteroidales	f__Bacteroidaceae	g__Prevotella	s__Prevotella sp002265625	2911632	36110	MAG	Europe	Austria	HRGMv2_0242	TRUE	106	49.3671	2222	3	0	0	18	NC
GENOME122027	GUT_GENOME090011	94.18	2.35	HRGM v1	ERS608597	d__Bacteria;p__Firmicutes_A;c__Clostridia;o__Lachnospirales;f__Lachnospiraceae;g__Anaerostipes;s__Anaerostipes hadrus	d__Bacteria	p__Firmicutes_A	c__Clostridia	o__Lachnospirales	f__Lachnospiraceae	g__Anaerostipes	s__Anaerostipes hadrus	2060069	15496	MAG	Europe	Austria	HRGMv2_2047	TRUE	197	37.5588	1892	0	0	0	12	NC
GENOME122028	GUT_GENOME090014	96.51	0.92	HRGM v1	ERS608597	d__Bacteria;p__Actinobacteriota;c__Coriobacteriia;o__Coriobacteriales;f__Coriobacteriaceae;g__Collinsella;s__Collinsella sp900549025	d__Bacteria	p__Actinobacteriota	c__Coriobacteriia	o__Coriobacteriales	f__Coriobacteriaceae	g__Collinsella	s__Collinsella sp900549025	1941427	34554	MAG	Europe	Austria	HRGMv2_0888	TRUE	91	60.0514	1645	0	0	0	19	NC
GENOME122029	GUT_GENOME090025	97.32	0	HRGM v1	ERS608597	d__Bacteria;p__Firmicutes_A;c__Clostridia;o__Oscillospirales;f__Acutalibacteraceae;g__CAG-217;s__CAG-217 sp000436335	d__Bacteria	p__Firmicutes_A	c__Clostridia	o__Oscillospirales	f__Acutalibacteraceae	g__CAG-217	s__CAG-217 sp000436335	1940177	162484	MAG	Europe	Austria	HRGMv2_2666	FALSE	16	53.6589	1767	3	0	0	20	NC
GENOME122030	GUT_GENOME090027	93.55	2.62	HRGM v1	ERS608597	d__Bacteria;p__Firmicutes_A;c__Clostridia_A;o__Christensenellales;f__CAG-74;g__UBA11524;s__UBA11524 sp000437595	d__Bacteria	p__Firmicutes_A	c__Clostridia_A	o__Christensenellales	f__CAG-74	g__UBA11524	s__UBA11524 sp000437595	2715197	21207	MAG	Europe	Austria	HRGMv2_0672	FALSE	180	58.552	2252	1	0	0	18	NC
GENOME122031	GUT_GENOME090029	90.99	3.76	HRGM v1	ERS608597	d__Bacteria;p__Bacteroidota;c__Bacteroidia;o__Bacteroidales;f__Bacteroidaceae;g__Bacteroides;s__Bacteroides eggerthii	d__Bacteria	p__Bacteroidota	c__Bacteroidia	o__Bacteroidales	f__Bacteroidaceae	g__Bacteroides	s__Bacteroides eggerthii	3816707	37431	MAG	Europe	Austria	HRGMv2_0253	FALSE	163	44.3262	3167	0	0	0	19	NC
GENOME122032	GUT_GENOME090033	90.82	0.67	HRGM v1	ERS608597	d__Bacteria;p__Firmicutes_A;c__Clostridia;o__Oscillospirales;f__Acutalibacteraceae;g__CAG-177;s__CAG-177 sp003514385	d__Bacteria	p__Firmicutes_A	c__Clostridia	o__Oscillospirales	f__Acutalibacteraceae	g__CAG-177	s__CAG-177 sp003514385	1984297	5864	MAG	Europe	Austria	HRGMv2_2687	FALSE	443	51.6392	1884	1	0	0	14	NC
GENOME122033	GUT_GENOME090040	99.33	1.01	HRGM v1	ERS608597	d__Bacteria;p__Firmicutes_A;c__Clostridia;o__Oscillospirales;f__Acutalibacteraceae;g__Ruminococcus_E;s__Ruminococcus_E bromii_B	d__Bacteria	p__Firmicutes_A	c__Clostridia	o__Oscillospirales	f__Acutalibacteraceae	g__Ruminococcus_E	s__Ruminococcus_E bromii_B	2226333	127079	MAG	Europe	Austria	HRGMv2_2692	TRUE	47	40.5244	2081	2	0	0	18	NC
GENOME122034	GUT_GENOME090045	98.66	0	HRGM v1	ERS608597	d__Bacteria;p__Firmicutes_A;c__Clostridia;o__Lachnospirales;f__Lachnospiraceae;g__CAG-127;s__CAG-127 sp900319515	d__Bacteria	p__Firmicutes_A	c__Clostridia	o__Lachnospirales	f__Lachnospiraceae	g__CAG-127	s__CAG-127 sp900319515	2703717	117284	MAG	Europe	Austria	HRGMv2_2056	TRUE	62	44.3333	2422	0	0	0	16	NC
GENOME122035	GUT_GENOME090047	97.04	0.71	HRGM v1	ERS608597	d__Bacteria;p__Firmicutes;c__Bacilli;o__Erysipelotrichales;f__Erysipelotrichaceae;g__Holdemanella;s__Holdemanella sp002299315	d__Bacteria	p__Firmicutes	c__Bacilli	o__Erysipelotrichales	f__Erysipelotrichaceae	g__Holdemanella	s__Holdemanella sp002299315	2042210	15442	MAG	Europe	Austria	HRGMv2_1892	TRUE	185	34.1649	2030	2	0	0	20	NC
GENOME122036	GUT_GENOME090049	91.19	0.71	HRGM v1	ERS608597	d__Bacteria;p__Bacteroidota;c__Bacteroidia;o__Bacteroidales;f__UBA932;g__RC9;s__RC9 sp000432515	d__Bacteria	p__Bacteroidota	c__Bacteroidia	o__Bacteroidales	f__UBA932	g__RC9	s__RC9 sp000432515	2774950	55272	MAG	Europe	Austria	HRGMv2_0288	FALSE	77	48.8822	2210	4	0	0	20	NC
GENOME122037	GUT_GENOME090050	93.26	1.28	HRGM v1	ERS608597	d__Bacteria;p__Firmicutes;c__Bacilli;o__RF39;f__UBA660;g__CAG-417;s__CAG-417 sp000432835	d__Bacteria	p__Firmicutes	c__Bacilli	o__RF39	f__UBA660	g__CAG-417	s__CAG-417 sp000432835	1316572	386696	MAG	Europe	Austria	HRGMv2_3361	FALSE	24	27.6823	1312	1	0	0	20	NC
GENOME122038	GUT_GENOME090052	92.06	1.9	HRGM v1	ERS608597	d__Bacteria;p__Firmicutes_A;c__Clostridia;o__Oscillospirales;f__Acutalibacteraceae;g__Eubacterium_R;s__Eubacterium_R sp000434995	d__Bacteria	p__Firmicutes_A	c__Clostridia	o__Oscillospirales	f__Acutalibacteraceae	g__Eubacterium_R	s__Eubacterium_R sp000434995	1765130	11804	MAG	Europe	Austria	HRGMv2_2736	FALSE	208	36.3963	1582	3	0	0	18	NC
GENOME122039	GUT_GENOME090053	96.8	1.62	HRGM v1	ERS608597	d__Bacteria;p__Firmicutes_C;c__Negativicutes;o__Acidaminococcales;f__Acidaminococcaceae;g__Phascolarctobacterium_A;s__Phascolarctobacterium_A succinatutens	d__Bacteria	p__Firmicutes_C	c__Negativicutes	o__Acidaminococcales	f__Acidaminococcaceae	g__Phascolarctobacterium_A	s__Phascolarctobacterium_A succinatutens	2113862	21993	MAG	Europe	Austria	HRGMv2_0007	FALSE	161	47.3869	1968	2	1	1	20	HQ
GENOME122040	GUT_GENOME090055	92.39	1.01	HRGM v1	ERS608597	d__Bacteria;p__Firmicutes_A;c__Clostridia;o__Oscillospirales;f__Butyricicoccaceae;g__Agathobaculum;s__Agathobaculum butyriciproducens	d__Bacteria	p__Firmicutes_A	c__Clostridia	o__Oscillospirales	f__Butyricicoccaceae	g__Agathobaculum	s__Agathobaculum butyriciproducens	2129619	9666	MAG	Europe	Austria	HRGMv2_2703	TRUE	273	55.605	1922	3	0	0	17	NC
GENOME122041	GUT_GENOME090056	92.52	1.7	HRGM v1	ERS608597	d__Bacteria;p__Firmicutes_A;c__Clostridia;o__Oscillospirales;f__Ruminococcaceae;g__Gemmiger;s__Gemmiger qucibialis	d__Bacteria	p__Firmicutes_A	c__Clostridia	o__Oscillospirales	f__Ruminococcaceae	g__Gemmiger	s__Gemmiger qucibialis	2721893	12604	MAG	Europe	Austria	HRGMv2_2663	FALSE	357	56.1306	2308	0	0	0	19	NC
GENOME122042	GUT_GENOME090057	94.2	1.34	HRGM v1	ERS608597	d__Bacteria;p__Firmicutes_A;c__Clostridia;o__Oscillospirales;f__Ruminococcaceae;g__Ruminiclostridium_E;s__Ruminiclostridium_E sp900539195	d__Bacteria	p__Firmicutes_A	c__Clostridia	o__Oscillospirales	f__Ruminococcaceae	g__Ruminiclostridium_E	s__Ruminiclostridium_E sp900539195	2367327	24287	MAG	Europe	Austria	HRGMv2_2670	FALSE	141	44.82	2050	0	0	0	17	NC
GENOME122043	GUT_GENOME090061	94.39	3.85	HRGM v1	ERS608598	d__Bacteria;p__Firmicutes_A;c__Clostridia;o__Lachnospirales;f__Lachnospiraceae;g__CAG-45;s__CAG-45 sp000438375	d__Bacteria	p__Firmicutes_A	c__Clostridia	o__Lachnospirales	f__Lachnospiraceae	g__CAG-45	s__CAG-45 sp000438375	2557565	58553	MAG	Europe	Austria	HRGMv2_2228	FALSE	68	47.036	2439	0	0	0	18	NC
GENOME122044	GUT_GENOME090065	98.66	0	HRGM v1	ERS608598	d__Bacteria;p__Firmicutes_A;c__Clostridia;o__Oscillospirales;f__Acutalibacteraceae;g__Eubacterium_R;s__Eubacterium_R sp000436835	d__Bacteria	p__Firmicutes_A	c__Clostridia	o__Oscillospirales	f__Acutalibacteraceae	g__Eubacterium_R	s__Eubacterium_R sp000436835	1962175	80424	MAG	Europe	Austria	HRGMv2_2730	FALSE	46	38.141	1818	3	0	0	19	NC
GENOME122045	GUT_GENOME090066	96.87	1.23	HRGM v1	ERS608598	d__Bacteria;p__Actinobacteriota;c__Actinomycetia;o__Actinomycetales;f__Bifidobacteriaceae;g__Bifidobacterium;s__Bifidobacterium longum	d__Bacteria	p__Actinobacteriota	c__Actinomycetia	o__Actinomycetales	f__Bifidobacteriaceae	g__Bifidobacterium	s__Bifidobacterium longum	2179319	53060	MAG	Europe	Austria	HRGMv2_0047	TRUE	89	60.1911	1771	0	0	0	20	NC
GENOME122046	GUT_GENOME090068	99.19	0.12	HRGM v1	ERS608598	d__Bacteria;p__Actinobacteriota;c__Coriobacteriia;o__Coriobacteriales;f__Eggerthellaceae;g__CAG-1427;s__CAG-1427 sp000434775	d__Bacteria	p__Actinobacteriota	c__Coriobacteriia	o__Coriobacteriales	f__Eggerthellaceae	g__CAG-1427	s__CAG-1427 sp000434775	1681400	434331	MAG	Europe	Austria	HRGMv2_1659	TRUE	13	45.2886	1431	0	1	2	20	NC
GENOME122047	GUT_GENOME090069	100	0	HRGM v1	ERS608598	d__Bacteria;p__Firmicutes;c__Bacilli;o__Erysipelotrichales;f__Erysipelatoclostridiaceae;g__Catenibacterium;s__Catenibacterium sp000437715	d__Bacteria	p__Firmicutes	c__Bacilli	o__Erysipelotrichales	f__Erysipelatoclostridiaceae	g__Catenibacterium	s__Catenibacterium sp000437715	2161179	15886	MAG	Europe	Austria	HRGMv2_1885	TRUE	214	33.8843	2128	3	1	0	15	NC
GENOME122048	GUT_GENOME090072	97.99	0.34	HRGM v1	ERS608598	d__Bacteria;p__Firmicutes_A;c__Clostridia;o__Oscillospirales;f__Acutalibacteraceae;g__CAG-180;s__CAG-180 sp000432435	d__Bacteria	p__Firmicutes_A	c__Clostridia	o__Oscillospirales	f__Acutalibacteraceae	g__CAG-180	s__CAG-180 sp000432435	2033617	109973	MAG	Europe	Austria	HRGMv2_2673	FALSE	40	44.7749	1909	3	0	0	20	NC
GENOME122049	GUT_GENOME090073	93.86	1.61	HRGM v1	ERS608598	d__Bacteria;p__Firmicutes_A;c__Clostridia;o__Oscillospirales;f__Ruminococcaceae;g__Faecalibacterium;s__Faecalibacterium prausnitzii_H	d__Bacteria	p__Firmicutes_A	c__Clostridia	o__Oscillospirales	f__Ruminococcaceae	g__Faecalibacterium	s__Faecalibacterium prausnitzii_H	2093311	27479	MAG	Europe	Austria	HRGMv2_2801	TRUE	145	60.2085	1875	4	0	1	19	NC
GENOME122050	GUT_GENOME090074	95.92	0.68	HRGM v1	ERS608598	d__Bacteria;p__Firmicutes_A;c__Clostridia;o__Oscillospirales;f__Ruminococcaceae;g__Gemmiger;s__Gemmiger qucibialis	d__Bacteria	p__Firmicutes_A	c__Clostridia	o__Oscillospirales	f__Ruminococcaceae	g__Gemmiger	s__Gemmiger qucibialis	2743956	10940	MAG	Europe	Austria	HRGMv2_2663	TRUE	348	55.6265	2324	1	0	0	19	NC
GENOME122051	GUT_GENOME090075	93.11	1.68	HRGM v1	ERS608598	d__Bacteria;p__Firmicutes_A;c__Clostridia;o__Monoglobales_A;f__UBA1381;g__CAG-41;s__CAG-41 sp900066215	d__Bacteria	p__Firmicutes_A	c__Clostridia	o__Monoglobales_A	f__UBA1381	g__CAG-41	s__CAG-41 sp900066215	2505795	9967	MAG	Europe	Austria	HRGMv2_2604	FALSE	367	38.274	2136	2	1	0	16	NC
GENOME122052	GUT_GENOME090087	93.96	0	HRGM v1	ERS608599	d__Bacteria;p__Firmicutes_A;c__Clostridia;o__Oscillospirales;f__Ruminococcaceae;g__Gemmiger;s__Gemmiger qucibialis	d__Bacteria	p__Firmicutes_A	c__Clostridia	o__Oscillospirales	f__Ruminococcaceae	g__Gemmiger	s__Gemmiger qucibialis	2605447	10894	MAG	Europe	Austria	HRGMv2_2663	FALSE	350	56.6573	2236	1	0	0	17	NC
GENOME122053	GUT_GENOME090090	97.99	0	HRGM v1	ERS608599	d__Bacteria;p__Firmicutes_A;c__Clostridia;o__Oscillospirales;f__Acutalibacteraceae;g__Eubacterium_R;s__Eubacterium_R sp000436835	d__Bacteria	p__Firmicutes_A	c__Clostridia	o__Oscillospirales	f__Acutalibacteraceae	g__Eubacterium_R	s__Eubacterium_R sp000436835	1822117	34078	MAG	Europe	Austria	HRGMv2_2730	FALSE	79	38.3409	1673	2	0	0	18	NC
GENOME122054	GUT_GENOME090094	95.21	1.92	HRGM v1	ERS608599	d__Bacteria;p__Firmicutes_A;c__Clostridia;o__Lachnospirales;f__Lachnospiraceae;g__Eisenbergiella;s__Eisenbergiella sp900066775	d__Bacteria	p__Firmicutes_A	c__Clostridia	o__Lachnospirales	f__Lachnospiraceae	g__Eisenbergiella	s__Eisenbergiella sp900066775	2955061	17054	MAG	Europe	Austria	HRGMv2_2044	FALSE	344	49.148	2605	0	1	0	16	NC
GENOME122055	GUT_GENOME090095	95.97	0.34	HRGM v1	ERS608599	d__Bacteria;p__Firmicutes_A;c__Clostridia;o__Oscillospirales;f__Acutalibacteraceae;g__Ruminococcus_E;s__Ruminococcus_E sp003526955	d__Bacteria	p__Firmicutes_A	c__Clostridia	o__Oscillospirales	f__Acutalibacteraceae	g__Ruminococcus_E	s__Ruminococcus_E sp003526955	2396244	35474	MAG	Europe	Austria	HRGMv2_2690	FALSE	112	38.7714	2275	5	0	0	18	NC
GENOME122056	GUT_GENOME090096	90.57	0.13	HRGM v1	ERS608599	d__Bacteria;p__Firmicutes;c__Bacilli;o__Erysipelotrichales;f__Erysipelatoclostridiaceae;g__Faecalibacillus;s__Faecalibacillus intestinalis	d__Bacteria	p__Firmicutes	c__Bacilli	o__Erysipelotrichales	f__Erysipelatoclostridiaceae	g__Faecalibacillus	s__Faecalibacillus intestinalis	2136374	9002	MAG	Europe	Austria	HRGMv2_1898	FALSE	303	29.668	2111	0	0	0	11	NC
GENOME122057	GUT_GENOME090100	99.3	0.46	HRGM v1	ERS608599	d__Bacteria;p__Actinobacteriota;c__Actinomycetia;o__Actinomycetales;f__Bifidobacteriaceae;g__Bifidobacterium;s__Bifidobacterium longum	d__Bacteria	p__Actinobacteriota	c__Actinomycetia	o__Actinomycetales	f__Bifidobacteriaceae	g__Bifidobacterium	s__Bifidobacterium longum	2198194	71686	MAG	Europe	Austria	HRGMv2_0047	TRUE	46	60.0008	1784	0	0	0	20	NC
GENOME122058	GUT_GENOME090101	94.93	1.34	HRGM v1	ERS608599	d__Bacteria;p__Firmicutes_A;c__Clostridia;o__Oscillospirales;f__Ruminococcaceae;g__Faecalibacterium;s__Faecalibacterium prausnitzii_C	d__Bacteria	p__Firmicutes_A	c__Clostridia	o__Oscillospirales	f__Ruminococcaceae	g__Faecalibacterium	s__Faecalibacterium prausnitzii_C	2086782	20620	MAG	Europe	Austria	HRGMv2_2664	TRUE	194	59.1563	1822	1	0	0	19	NC
GENOME122059	GUT_GENOME090102	99.19	0.81	HRGM v1	ERS608599	d__Bacteria;p__Actinobacteriota;c__Coriobacteriia;o__Coriobacteriales;f__Coriobacteriaceae;g__Collinsella;s__	d__Bacteria	p__Actinobacteriota	c__Coriobacteriia	o__Coriobacteriales	f__Coriobacteriaceae	g__Collinsella	s__	2103734	41686	MAG	Europe	Austria	HRGMv2_0963	FALSE	78	59.9792	1773	0	0	0	20	NC
GENOME122060	GUT_GENOME090103	94.85	1.21	HRGM v1	ERS608600	d__Bacteria;p__Firmicutes_A;c__Clostridia;o__Lachnospirales;f__Lachnospiraceae;g__Agathobacter;s__Agathobacter rectalis	d__Bacteria	p__Firmicutes_A	c__Clostridia	o__Lachnospirales	f__Lachnospiraceae	g__Agathobacter	s__Agathobacter rectalis	2554169	52496	MAG	Europe	Austria	HRGMv2_2063	FALSE	100	41.8267	2289	0	0	0	19	NC
GENOME122061	GUT_GENOME090104	93.96	0	HRGM v1	ERS608600	d__Bacteria;p__Firmicutes_A;c__Clostridia;o__Oscillospirales;f__Acutalibacteraceae;g__CAG-217;s__CAG-217 sp000436335	d__Bacteria	p__Firmicutes_A	c__Clostridia	o__Oscillospirales	f__Acutalibacteraceae	g__CAG-217	s__CAG-217 sp000436335	1776566	98220	MAG	Europe	Austria	HRGMv2_2666	FALSE	27	53.9263	1589	2	1	0	20	NC
GENOME122062	GUT_GENOME090110	95.24	0	HRGM v1	ERS608600	d__Bacteria;p__Firmicutes_A;c__Clostridia;o__Oscillospirales;f__Ruminococcaceae;g__Gemmiger;s__Gemmiger qucibialis	d__Bacteria	p__Firmicutes_A	c__Clostridia	o__Oscillospirales	f__Ruminococcaceae	g__Gemmiger	s__Gemmiger qucibialis	2396684	10242	MAG	Europe	Austria	HRGMv2_2663	TRUE	334	56.3831	2026	1	0	0	19	NC
GENOME122063	GUT_GENOME090115	98.99	1.01	HRGM v1	ERS608600	d__Bacteria;p__Firmicutes_A;c__Clostridia;o__Oscillospirales;f__Acutalibacteraceae;g__Ruminococcus_E;s__Ruminococcus_E bromii_B	d__Bacteria	p__Firmicutes_A	c__Clostridia	o__Oscillospirales	f__Acutalibacteraceae	g__Ruminococcus_E	s__Ruminococcus_E bromii_B	2208108	99381	MAG	Europe	Austria	HRGMv2_2692	TRUE	57	40.8909	2036	2	0	0	18	NC
GENOME122064	GUT_GENOME090116	90.3	0	HRGM v1	ERS608600	d__Bacteria;p__Firmicutes_A;c__Clostridia;o__Oscillospirales;f__Oscillospiraceae;g__ER4;s__ER4 sp000765235	d__Bacteria	p__Firmicutes_A	c__Clostridia	o__Oscillospirales	f__Oscillospiraceae	g__ER4	s__ER4 sp000765235	1924784	60755	MAG	Europe	Austria	HRGMv2_2744	FALSE	55	58.7633	1895	0	0	0	15	NC
GENOME122065	GUT_GENOME090118	99.06	0.94	HRGM v1	ERS608600	d__Bacteria;p__Firmicutes;c__Bacilli;o__Erysipelotrichales;f__Erysipelatoclostridiaceae;g__Faecalibacillus;s__Faecalibacillus faecis	d__Bacteria	p__Firmicutes	c__Bacilli	o__Erysipelotrichales	f__Erysipelatoclostridiaceae	g__Faecalibacillus	s__Faecalibacillus faecis	2497195	35891	MAG	Europe	Austria	HRGMv2_1899	FALSE	131	29.8025	2535	2	0	0	18	NC
GENOME122066	GUT_GENOME090120	95.91	0.64	HRGM v1	ERS608600	d__Bacteria;p__Bacteroidota;c__Bacteroidia;o__Bacteroidales;f__Tannerellaceae;g__Parabacteroides;s__Parabacteroides distasonis	d__Bacteria	p__Bacteroidota	c__Bacteroidia	o__Bacteroidales	f__Tannerellaceae	g__Parabacteroides	s__Parabacteroides distasonis	4425591	14037	MAG	Europe	Austria	HRGMv2_0134	FALSE	459	45.4027	3616	0	0	0	18	NC
GENOME122067	GUT_GENOME090122	96.77	0	HRGM v1	ERS608600	d__Bacteria;p__Actinobacteriota;c__Actinomycetia;o__Actinomycetales;f__Bifidobacteriaceae;g__Bifidobacterium;s__Bifidobacterium longum	d__Bacteria	p__Actinobacteriota	c__Actinomycetia	o__Actinomycetales	f__Bifidobacteriaceae	g__Bifidobacterium	s__Bifidobacterium longum	2217503	91554	MAG	Europe	Austria	HRGMv2_0047	TRUE	35	60.0423	1782	0	0	0	19	NC
GENOME122068	GUT_GENOME090123	94.05	2.04	HRGM v1	ERS608600	d__Bacteria;p__Verrucomicrobiota;c__Verrucomicrobiae;o__Verrucomicrobiales;f__Akkermansiaceae;g__Akkermansia;s__Akkermansia muciniphila	d__Bacteria	p__Verrucomicrobiota	c__Verrucomicrobiae	o__Verrucomicrobiales	f__Akkermansiaceae	g__Akkermansia	s__Akkermansia muciniphila	2591924	20485	MAG	Europe	Austria	HRGMv2_3763	FALSE	216	55.9403	2245	0	0	0	19	NC
GENOME122069	GUT_GENOME090127	96.77	0.81	HRGM v1	ERS608600	d__Bacteria;p__Actinobacteriota;c__Coriobacteriia;o__Coriobacteriales;f__Coriobacteriaceae;g__Collinsella;s__Collinsella sp003458415	d__Bacteria	p__Actinobacteriota	c__Coriobacteriia	o__Coriobacteriales	f__Coriobacteriaceae	g__Collinsella	s__Collinsella sp003458415	2016820	50112	MAG	Europe	Austria	HRGMv2_0861	FALSE	62	59.8861	1726	0	0	0	20	NC
GENOME122070	GUT_GENOME090129	97.55	0	HRGM v1	ERS608600	d__Bacteria;p__Firmicutes_A;c__Clostridia;o__Lachnospirales;f__Lachnospiraceae;g__UMGS1375;s__UMGS1375 sp900066615	d__Bacteria	p__Firmicutes_A	c__Clostridia	o__Lachnospirales	f__Lachnospiraceae	g__UMGS1375	s__UMGS1375 sp900066615	2593459	25713	MAG	Europe	Austria	HRGMv2_2053	TRUE	151	44.4845	2076	0	0	0	12	NC
GENOME122071	GUT_GENOME090131	90.72	0.63	HRGM v1	ERS608601	d__Bacteria;p__Firmicutes_A;c__Clostridia;o__Lachnospirales;f__Lachnospiraceae;g__Fusicatenibacter;s__Fusicatenibacter saccharivorans	d__Bacteria	p__Firmicutes_A	c__Clostridia	o__Lachnospirales	f__Lachnospiraceae	g__Fusicatenibacter	s__Fusicatenibacter saccharivorans	2442075	36046	MAG	Europe	Austria	HRGMv2_2041	TRUE	98	49.0472	2123	0	0	0	17	NC
GENOME122072	GUT_GENOME090133	94.56	0	HRGM v1	ERS608601	d__Bacteria;p__Firmicutes_A;c__Clostridia;o__Oscillospirales;f__Ruminococcaceae;g__Gemmiger;s__Gemmiger qucibialis	d__Bacteria	p__Firmicutes_A	c__Clostridia	o__Oscillospirales	f__Ruminococcaceae	g__Gemmiger	s__Gemmiger qucibialis	2544112	7727	MAG	Europe	Austria	HRGMv2_2663	TRUE	453	56.5714	2152	0	0	0	16	NC
GENOME122073	GUT_GENOME090138	94.55	1.02	HRGM v1	ERS608601	d__Bacteria;p__Actinobacteriota;c__Actinomycetia;o__Actinomycetales;f__Bifidobacteriaceae;g__Bifidobacterium;s__Bifidobacterium adolescentis	d__Bacteria	p__Actinobacteriota	c__Actinomycetia	o__Actinomycetales	f__Bifidobacteriaceae	g__Bifidobacterium	s__Bifidobacterium adolescentis	1690206	19828	MAG	Europe	Austria	HRGMv2_0048	TRUE	144	60.0508	1362	1	1	0	20	NC
GENOME122074	GUT_GENOME090139	95.3	0	HRGM v1	ERS608601	d__Bacteria;p__Firmicutes_A;c__Clostridia;o__Monoglobales_A;f__UBA1381;g__CAG-41;s__CAG-41 sp900066215	d__Bacteria	p__Firmicutes_A	c__Clostridia	o__Monoglobales_A	f__UBA1381	g__CAG-41	s__CAG-41 sp900066215	2394932	59223	MAG	Europe	Austria	HRGMv2_2604	TRUE	62	38.4235	2127	0	0	0	19	NC
GENOME122075	GUT_GENOME090143	99.33	1.01	HRGM v1	ERS608601	d__Bacteria;p__Firmicutes_A;c__Clostridia;o__Oscillospirales;f__Acutalibacteraceae;g__Ruminococcus_E;s__Ruminococcus_E bromii_B	d__Bacteria	p__Firmicutes_A	c__Clostridia	o__Oscillospirales	f__Acutalibacteraceae	g__Ruminococcus_E	s__Ruminococcus_E bromii_B	1963102	71837	MAG	Europe	Austria	HRGMv2_2692	TRUE	38	40.9056	1809	1	0	0	18	NC
GENOME122076	GUT_GENOME090144	96.46	0.48	HRGM v1	ERS608601	d__Bacteria;p__Firmicutes_A;c__Clostridia;o__Lachnospirales;f__Lachnospiraceae;g__Agathobacter;s__Agathobacter rectalis	d__Bacteria	p__Firmicutes_A	c__Clostridia	o__Lachnospirales	f__Lachnospiraceae	g__Agathobacter	s__Agathobacter rectalis	2489077	77074	MAG	Europe	Austria	HRGMv2_2063	FALSE	47	42.1537	2247	0	0	0	18	NC
GENOME122077	GUT_GENOME090145	97.17	0	HRGM v1	ERS608601	d__Bacteria;p__Firmicutes;c__Bacilli;o__Erysipelotrichales;f__Erysipelatoclostridiaceae;g__Catenibacterium;s__Catenibacterium sp000437715	d__Bacteria	p__Firmicutes	c__Bacilli	o__Erysipelotrichales	f__Erysipelatoclostridiaceae	g__Catenibacterium	s__Catenibacterium sp000437715	2218022	16238	MAG	Europe	Austria	HRGMv2_1885	TRUE	208	33.5394	2229	1	0	0	16	NC
GENOME122078	GUT_GENOME090151	92.64	2.82	HRGM v1	ERS608602	d__Bacteria;p__Bacteroidota;c__Bacteroidia;o__Bacteroidales;f__Bacteroidaceae;g__Prevotella;s__Prevotella copri	d__Bacteria	p__Bacteroidota	c__Bacteroidia	o__Bacteroidales	f__Bacteroidaceae	g__Prevotella	s__Prevotella copri	3054381	13411	MAG	Europe	Austria	HRGMv2_0179	TRUE	326	45.4724	2536	1	0	0	19	NC
GENOME122079	GUT_GENOME090152	91.51	1.43	HRGM v1	ERS608602	d__Bacteria;p__Bacteroidota;c__Bacteroidia;o__Bacteroidales;f__UBA932;g__RC9;s__RC9 sp000433355	d__Bacteria	p__Bacteroidota	c__Bacteroidia	o__Bacteroidales	f__UBA932	g__RC9	s__RC9 sp000433355	3162722	40895	MAG	Europe	Austria	HRGMv2_0187	FALSE	117	51.5029	2437	0	0	0	20	NC
GENOME122080	GUT_GENOME090159	90.94	0	HRGM v1	ERS608602	d__Bacteria;p__Firmicutes_A;c__Clostridia;o__Oscillospirales;f__Ruminococcaceae;g__Ruminiclostridium_E;s__Ruminiclostridium_E siraeum	d__Bacteria	p__Firmicutes_A	c__Clostridia	o__Oscillospirales	f__Ruminococcaceae	g__Ruminiclostridium_E	s__Ruminiclostridium_E siraeum	2372265	39248	MAG	Europe	Austria	HRGMv2_2669	FALSE	102	45.0062	2051	1	1	0	18	NC
GENOME122081	GUT_GENOME090168	96.31	0.67	HRGM v1	ERS608602	d__Bacteria;p__Firmicutes_A;c__Clostridia;o__Oscillospirales;f__Oscillospiraceae;g__CAG-103;s__CAG-103 sp900543625	d__Bacteria	p__Firmicutes_A	c__Clostridia	o__Oscillospirales	f__Oscillospiraceae	g__CAG-103	s__CAG-103 sp900543625	1977642	63270	MAG	Europe	Austria	HRGMv2_2710	TRUE	68	61.7613	1832	2	0	0	20	NC
GENOME122082	GUT_GENOME090169	97.27	0	HRGM v1	ERS608602	d__Bacteria;p__Firmicutes_A;c__Clostridia;o__Oscillospirales;f__Acutalibacteraceae;g__CAG-177;s__CAG-177 sp003514385	d__Bacteria	p__Firmicutes_A	c__Clostridia	o__Oscillospirales	f__Acutalibacteraceae	g__CAG-177	s__CAG-177 sp003514385	2061873	137971	MAG	Europe	Austria	HRGMv2_2687	TRUE	20	51.6011	1914	2	0	0	19	NC
GENOME122083	GUT_GENOME090172	98.12	1.61	HRGM v1	ERS608602	d__Bacteria;p__Actinobacteriota;c__Coriobacteriia;o__Coriobacteriales;f__Eggerthellaceae;g__CAG-1427;s__CAG-1427 sp000436075	d__Bacteria	p__Actinobacteriota	c__Coriobacteriia	o__Coriobacteriales	f__Eggerthellaceae	g__CAG-1427	s__CAG-1427 sp000436075	1762630	69262	MAG	Europe	Austria	HRGMv2_1623	TRUE	40	52.7706	1531	1	0	0	20	NC
GENOME122084	GUT_GENOME090177	97.2	0	HRGM v1	ERS608602	d__Bacteria;p__Firmicutes_A;c__Clostridia;o__Oscillospirales;f__Acutalibacteraceae;g__Eubacterium_R;s__Eubacterium_R sp000436835	d__Bacteria	p__Firmicutes_A	c__Clostridia	o__Oscillospirales	f__Acutalibacteraceae	g__Eubacterium_R	s__Eubacterium_R sp000436835	1784331	16966	MAG	Europe	Austria	HRGMv2_2730	FALSE	164	38.1945	1610	2	0	0	17	NC
GENOME122085	GUT_GENOME090180	100	0	HRGM v1	ERS608602	d__Bacteria;p__Firmicutes;c__Bacilli;o__Erysipelotrichales;f__Erysipelatoclostridiaceae;g__Catenibacterium;s__Catenibacterium mitsuokai	d__Bacteria	p__Firmicutes	c__Bacilli	o__Erysipelotrichales	f__Erysipelatoclostridiaceae	g__Catenibacterium	s__Catenibacterium mitsuokai	2229521	16720	MAG	Europe	Austria	HRGMv2_1886	TRUE	228	33.9301	2176	3	1	1	17	NC
GENOME122086	GUT_GENOME090182	94.17	0.93	HRGM v1	ERS608602	d__Bacteria;p__Firmicutes_A;c__Clostridia_A;o__Christensenellales;f__CAG-74;g__UBA11524;s__UBA11524 sp000437595	d__Bacteria	p__Firmicutes_A	c__Clostridia_A	o__Christensenellales	f__CAG-74	g__UBA11524	s__UBA11524 sp000437595	2935220	25649	MAG	Europe	Austria	HRGMv2_0672	FALSE	165	58.3179	2487	2	0	0	20	NC
GENOME122087	GUT_GENOME090186	96.33	0	HRGM v1	ERS608603	d__Bacteria;p__Firmicutes_A;c__Clostridia;o__Lachnospirales;f__Lachnospiraceae;g__UMGS1375;s__UMGS1375 sp900066615	d__Bacteria	p__Firmicutes_A	c__Clostridia	o__Lachnospirales	f__Lachnospiraceae	g__UMGS1375	s__UMGS1375 sp900066615	2622376	20878	MAG	Europe	Austria	HRGMv2_2053	TRUE	169	44.4423	2154	0	0	0	14	NC
GENOME122088	GUT_GENOME090188	93.18	1.18	HRGM v1	ERS608603	d__Bacteria;p__Desulfobacterota;c__Desulfovibrionia;o__Desulfovibrionales;f__Desulfovibrionaceae;g__Desulfovibrio;s__Desulfovibrio sp900319575	d__Bacteria	p__Desulfobacterota	c__Desulfovibrionia	o__Desulfovibrionales	f__Desulfovibrionaceae	g__Desulfovibrio	s__Desulfovibrio sp900319575	2335648	19112	MAG	Europe	Austria	HRGMv2_1724	FALSE	182	58.8949	2027	0	1	0	20	NC
GENOME122089	GUT_GENOME090190	97.04	0.98	HRGM v1	ERS608603	d__Bacteria;p__Firmicutes;c__Bacilli;o__Erysipelotrichales;f__Erysipelotrichaceae;g__Holdemanella;s__Holdemanella biformis	d__Bacteria	p__Firmicutes	c__Bacilli	o__Erysipelotrichales	f__Erysipelotrichaceae	g__Holdemanella	s__Holdemanella biformis	2206485	16218	MAG	Europe	Austria	HRGMv2_1893	TRUE	212	33.3818	2224	0	0	0	20	NC
GENOME122090	GUT_GENOME090193	94.52	0	HRGM v1	ERS608603	d__Bacteria;p__Firmicutes_A;c__Clostridia;o__Oscillospirales;f__Ruminococcaceae;g__Ruminococcus_D;s__Ruminococcus_D bicirculans	d__Bacteria	p__Firmicutes_A	c__Clostridia	o__Oscillospirales	f__Ruminococcaceae	g__Ruminococcus_D	s__Ruminococcus_D bicirculans	2549743	118667	MAG	Europe	Austria	HRGMv2_2719	TRUE	57	43.0983	2337	0	0	0	18	NC
GENOME122091	GUT_GENOME090194	95.3	1.01	HRGM v1	ERS608603	d__Bacteria;p__Firmicutes_A;c__Clostridia;o__Oscillospirales;f__Acutalibacteraceae;g__Ruminococcus_E;s__Ruminococcus_E bromii_B	d__Bacteria	p__Firmicutes_A	c__Clostridia	o__Oscillospirales	f__Acutalibacteraceae	g__Ruminococcus_E	s__Ruminococcus_E bromii_B	1959557	91763	MAG	Europe	Austria	HRGMv2_2692	TRUE	32	40.9732	1809	4	1	0	17	NC
GENOME122092	GUT_GENOME090196	99.33	0	HRGM v1	ERS608603	d__Bacteria;p__Firmicutes_A;c__Clostridia;o__Lachnospirales;f__Lachnospiraceae;g__Coprococcus;s__Coprococcus eutactus_A	d__Bacteria	p__Firmicutes_A	c__Clostridia	o__Lachnospirales	f__Lachnospiraceae	g__Coprococcus	s__Coprococcus eutactus_A	2749604	151642	MAG	Europe	Austria	HRGMv2_2114	FALSE	38	44.2467	2355	0	0	0	18	NC
GENOME122093	GUT_GENOME090198	92.7	4.49	HRGM v1	ERS608603	d__Bacteria;p__Firmicutes;c__Bacilli;o__RF39;f__UBA660;g__CAG-302;s__CAG-302 sp001916775	d__Bacteria	p__Firmicutes	c__Bacilli	o__RF39	f__UBA660	g__CAG-302	s__CAG-302 sp001916775	1272720	88897	MAG	Europe	Austria	HRGMv2_3341	FALSE	23	26.0998	1288	0	0	0	20	NC
GENOME122094	GUT_GENOME090201	94.31	1.5	HRGM v1	ERS608603	d__Bacteria;p__Firmicutes_A;c__Clostridia;o__Lachnospirales;f__Lachnospiraceae;g__Blautia_A;s__Blautia_A wexlerae	d__Bacteria	p__Firmicutes_A	c__Clostridia	o__Lachnospirales	f__Lachnospiraceae	g__Blautia_A	s__Blautia_A wexlerae	3137330	7974	MAG	Europe	Austria	HRGMv2_2174	FALSE	602	42.1847	2649	0	0	0	13	NC
GENOME122095	GUT_GENOME090202	92.06	0.84	HRGM v1	ERS608603	d__Bacteria;p__Bacteroidota;c__Bacteroidia;o__Bacteroidales;f__Bacteroidaceae;g__Prevotella;s__Prevotella sp000435635	d__Bacteria	p__Bacteroidota	c__Bacteroidia	o__Bacteroidales	f__Bacteroidaceae	g__Prevotella	s__Prevotella sp000435635	2139444	49393	MAG	Europe	Austria	HRGMv2_0369	TRUE	63	51.1398	1790	1	0	0	20	NC
GENOME122096	GUT_GENOME090203	95.97	0	HRGM v1	ERS608603	d__Bacteria;p__Firmicutes_A;c__Clostridia;o__Lachnospirales;f__Lachnospiraceae;g__Lachnospira;s__Lachnospira rogosae_A	d__Bacteria	p__Firmicutes_A	c__Clostridia	o__Lachnospirales	f__Lachnospiraceae	g__Lachnospira	s__Lachnospira rogosae_A	2518382	89844	MAG	Europe	Austria	HRGMv2_2061	TRUE	32	36.0635	2206	0	0	0	17	NC
GENOME122097	GUT_GENOME090207	96.64	0	HRGM v1	ERS608603	d__Bacteria;p__Firmicutes_A;c__Clostridia;o__Lachnospirales;f__Anaerotignaceae;g__Anaerotignum;s__Anaerotignum faecicola	d__Bacteria	p__Firmicutes_A	c__Clostridia	o__Lachnospirales	f__Anaerotignaceae	g__Anaerotignum	s__Anaerotignum faecicola	2064746	75433	MAG	Europe	Austria	HRGMv2_2051	TRUE	52	47.9506	1963	0	0	0	19	NC
GENOME122098	GUT_GENOME090212	96.6	0	HRGM v1	ERS608603	d__Bacteria;p__Verrucomicrobiota;c__Verrucomicrobiae;o__Verrucomicrobiales;f__Akkermansiaceae;g__Akkermansia;s__Akkermansia muciniphila	d__Bacteria	p__Verrucomicrobiota	c__Verrucomicrobiae	o__Verrucomicrobiales	f__Akkermansiaceae	g__Akkermansia	s__Akkermansia muciniphila	2631343	50052	MAG	Europe	Austria	HRGMv2_3763	FALSE	81	55.6561	2215	0	0	0	19	NC
GENOME122099	GUT_GENOME090213	95.7	0.38	HRGM v1	ERS608603	d__Bacteria;p__Bacteroidota;c__Bacteroidia;o__Bacteroidales;f__Barnesiellaceae;g__Barnesiella;s__Barnesiella intestinihominis	d__Bacteria	p__Bacteroidota	c__Bacteroidia	o__Bacteroidales	f__Barnesiellaceae	g__Barnesiella	s__Barnesiella intestinihominis	2990503	13848	MAG	Europe	Austria	HRGMv2_0135	TRUE	332	43.4468	2349	1	0	0	19	NC
GENOME122100	GUT_GENOME090216	94.45	0	HRGM v1	ERS608603	d__Bacteria;p__Firmicutes_A;c__Clostridia;o__Oscillospirales;f__Ruminococcaceae;g__Gemmiger;s__Gemmiger qucibialis	d__Bacteria	p__Firmicutes_A	c__Clostridia	o__Oscillospirales	f__Ruminococcaceae	g__Gemmiger	s__Gemmiger qucibialis	2382860	11464	MAG	Europe	Austria	HRGMv2_2663	TRUE	298	56.4178	2001	1	0	0	20	NC
GENOME122101	GUT_GENOME090217	95.97	1.61	HRGM v1	ERS608603	d__Bacteria;p__Actinobacteriota;c__Coriobacteriia;o__Coriobacteriales;f__Coriobacteriaceae;g__Collinsella;s__Collinsella sp900549025	d__Bacteria	p__Actinobacteriota	c__Coriobacteriia	o__Coriobacteriales	f__Coriobacteriaceae	g__Collinsella	s__Collinsella sp900549025	2115434	35218	MAG	Europe	Austria	HRGMv2_0888	FALSE	169	60.1539	1779	0	0	0	19	NC
GENOME122102	GUT_GENOME090221	91.35	4.33	HRGM v1	ERS608603	d__Bacteria;p__Bacteroidota;c__Bacteroidia;o__Bacteroidales;f__Rikenellaceae;g__Alistipes;s__Alistipes putredinis	d__Bacteria	p__Bacteroidota	c__Bacteroidia	o__Bacteroidales	f__Rikenellaceae	g__Alistipes	s__Alistipes putredinis	2206344	77240	MAG	Europe	Austria	HRGMv2_0138	FALSE	64	54.3833	1970	0	0	0	19	NC
GENOME122103	GUT_GENOME090222	97.32	0	HRGM v1	ERS608603	d__Bacteria;p__Firmicutes_A;c__Clostridia;o__Oscillospirales;f__Acutalibacteraceae;g__CAG-217;s__CAG-217 sp000436335	d__Bacteria	p__Firmicutes_A	c__Clostridia	o__Oscillospirales	f__Acutalibacteraceae	g__CAG-217	s__CAG-217 sp000436335	1881937	125951	MAG	Europe	Austria	HRGMv2_2666	TRUE	25	53.6534	1690	2	0	0	20	NC
GENOME122104	GUT_GENOME090233	98.1	0.97	HRGM v1	ERS608604	d__Bacteria;p__Firmicutes_A;c__Clostridia;o__Lachnospirales;f__Lachnospiraceae;g__Blautia_A;s__Blautia_A sp900066335	d__Bacteria	p__Firmicutes_A	c__Clostridia	o__Lachnospirales	f__Lachnospiraceae	g__Blautia_A	s__Blautia_A sp900066335	3507554	63766	MAG	Europe	Austria	HRGMv2_2128	TRUE	183	44.364	3089	2	0	1	19	NC
GENOME122105	GUT_GENOME090236	91.3	0.5	HRGM v1	ERS608604	d__Bacteria;p__Firmicutes_A;c__Clostridia;o__Lachnospirales;f__Lachnospiraceae;g__Agathobacter;s__Agathobacter rectalis	d__Bacteria	p__Firmicutes_A	c__Clostridia	o__Lachnospirales	f__Lachnospiraceae	g__Agathobacter	s__Agathobacter rectalis	2111187	56402	MAG	Europe	Austria	HRGMv2_2063	FALSE	45	42.2467	1911	0	0	0	19	NC
GENOME122106	GUT_GENOME090239	96.74	0.51	HRGM v1	ERS608604	d__Bacteria;p__Actinobacteriota;c__Actinomycetia;o__Actinomycetales;f__Bifidobacteriaceae;g__Bifidobacterium;s__Bifidobacterium longum	d__Bacteria	p__Actinobacteriota	c__Actinomycetia	o__Actinomycetales	f__Bifidobacteriaceae	g__Bifidobacterium	s__Bifidobacterium longum	2247599	23141	MAG	Europe	Austria	HRGMv2_0047	TRUE	197	60.3061	1832	0	0	0	20	NC
GENOME122107	GUT_GENOME090241	90.86	4.27	HRGM v1	ERS608604	d__Bacteria;p__Firmicutes_A;c__Clostridia;o__Lachnospirales;f__Lachnospiraceae;g__Eisenbergiella;s__Eisenbergiella tayi	d__Bacteria	p__Firmicutes_A	c__Clostridia	o__Lachnospirales	f__Lachnospiraceae	g__Eisenbergiella	s__Eisenbergiella tayi	6686492	16544	MAG	Europe	Austria	HRGMv2_2143	FALSE	539	46.8035	5707	0	0	0	18	NC
GENOME122108	GUT_GENOME090243	99.2	0	HRGM v1	ERS608604	d__Archaea;p__Methanobacteriota;c__Methanobacteria;o__Methanobacteriales;f__Methanobacteriaceae;g__Methanobrevibacter_A;s__Methanobrevibacter_A smithii_A	d__Archaea	p__Methanobacteriota	c__Methanobacteria	o__Methanobacteriales	f__Methanobacteriaceae	g__Methanobrevibacter_A	s__Methanobrevibacter_A smithii_A	1676173	94178	MAG	Europe	Austria	HRGMv2_2582	FALSE	27	30.5606	1666	0	0	0	20	NC
GENOME122109	GUT_GENOME090244	99.28	0.64	HRGM v1	ERS608604	d__Bacteria;p__Bacteroidota;c__Bacteroidia;o__Bacteroidales;f__Rikenellaceae;g__Alistipes;s__Alistipes onderdonkii	d__Bacteria	p__Bacteroidota	c__Bacteroidia	o__Bacteroidales	f__Rikenellaceae	g__Alistipes	s__Alistipes onderdonkii	3605868	114640	MAG	Europe	Austria	HRGMv2_0155	FALSE	67	58.4709	2932	1	0	3	20	NC
GENOME122110	GUT_GENOME090245	99.7	0.57	HRGM v1	ERS608604	d__Bacteria;p__Actinobacteriota;c__Actinomycetia;o__Actinomycetales;f__Bifidobacteriaceae;g__Bifidobacterium;s__Bifidobacterium adolescentis	d__Bacteria	p__Actinobacteriota	c__Actinomycetia	o__Actinomycetales	f__Bifidobacteriaceae	g__Bifidobacterium	s__Bifidobacterium adolescentis	2019739	115276	MAG	Europe	Austria	HRGMv2_0048	TRUE	38	59.6375	1616	1	0	0	20	NC
GENOME122111	GUT_GENOME090248	93.26	3.53	HRGM v1	ERS608604	d__Bacteria;p__Firmicutes;c__Bacilli;o__RF39;f__UBA660;g__CAG-417;s__CAG-417 sp000432835	d__Bacteria	p__Firmicutes	c__Bacilli	o__RF39	f__UBA660	g__CAG-417	s__CAG-417 sp000432835	1286327	187955	MAG	Europe	Austria	HRGMv2_3361	TRUE	17	27.7782	1254	0	0	0	20	NC
GENOME122112	GUT_GENOME090249	98.12	0.81	HRGM v1	ERS608604	d__Bacteria;p__Firmicutes_A;c__Clostridia_A;o__Christensenellales;f__CAG-138;g__SFEL01;s__SFEL01 sp004557245	d__Bacteria	p__Firmicutes_A	c__Clostridia_A	o__Christensenellales	f__CAG-138	g__SFEL01	s__SFEL01 sp004557245	1688147	35288	MAG	Europe	Austria	HRGMv2_0681	TRUE	94	53.8829	1591	1	0	0	19	NC
GENOME122113	GUT_GENOME090251	97.27	0.67	HRGM v1	ERS608604	d__Bacteria;p__Firmicutes_A;c__Clostridia;o__Oscillospirales;f__Acutalibacteraceae;g__CAG-177;s__CAG-177 sp003514385	d__Bacteria	p__Firmicutes_A	c__Clostridia	o__Oscillospirales	f__Acutalibacteraceae	g__CAG-177	s__CAG-177 sp003514385	2313988	121348	MAG	Europe	Austria	HRGMv2_2687	TRUE	57	51.3554	2137	1	0	0	18	NC
GENOME122114	GUT_GENOME090256	94.27	2.05	HRGM v1	ERS608605	d__Bacteria;p__Firmicutes_A;c__Clostridia;o__Lachnospirales;f__Lachnospiraceae;g__Mediterraneibacter;s__Mediterraneibacter torques	d__Bacteria	p__Firmicutes_A	c__Clostridia	o__Lachnospirales	f__Lachnospiraceae	g__Mediterraneibacter	s__Mediterraneibacter torques	2232875	11540	MAG	Europe	Austria	HRGMv2_2045	FALSE	280	42.2633	1915	0	0	0	13	NC
GENOME122115	GUT_GENOME090257	95.92	0	HRGM v1	ERS608605	d__Bacteria;p__Verrucomicrobiota;c__Verrucomicrobiae;o__Verrucomicrobiales;f__Akkermansiaceae;g__Akkermansia;s__Akkermansia muciniphila	d__Bacteria	p__Verrucomicrobiota	c__Verrucomicrobiae	o__Verrucomicrobiales	f__Akkermansiaceae	g__Akkermansia	s__Akkermansia muciniphila	2638821	113742	MAG	Europe	Austria	HRGMv2_3763	FALSE	49	55.6681	2207	0	0	0	20	NC
GENOME122116	GUT_GENOME090258	91.44	0.34	HRGM v1	ERS608605	d__Bacteria;p__Firmicutes_A;c__Clostridia;o__Oscillospirales;f__Acutalibacteraceae;g__UBA1417;s__UBA1417 sp003531055	d__Bacteria	p__Firmicutes_A	c__Clostridia	o__Oscillospirales	f__Acutalibacteraceae	g__UBA1417	s__UBA1417 sp003531055	1991304	13253	MAG	Europe	Austria	HRGMv2_2674	FALSE	229	53.7094	1824	1	0	0	17	NC
GENOME122117	GUT_GENOME090268	97.31	0.81	HRGM v1	ERS608605	d__Bacteria;p__Firmicutes_A;c__Clostridia_A;o__Christensenellales;f__CAG-138;g__SFEL01;s__SFEL01 sp004557245	d__Bacteria	p__Firmicutes_A	c__Clostridia_A	o__Christensenellales	f__CAG-138	g__SFEL01	s__SFEL01 sp004557245	1740176	24997	MAG	Europe	Austria	HRGMv2_0681	TRUE	104	53.7017	1656	0	0	0	20	NC
GENOME122118	GUT_GENOME090269	97.32	0	HRGM v1	ERS608605	d__Bacteria;p__Firmicutes_A;c__Clostridia;o__Oscillospirales;f__Acutalibacteraceae;g__CAG-217;s__CAG-217 sp000436335	d__Bacteria	p__Firmicutes_A	c__Clostridia	o__Oscillospirales	f__Acutalibacteraceae	g__CAG-217	s__CAG-217 sp000436335	1850883	183624	MAG	Europe	Austria	HRGMv2_2666	TRUE	23	53.4658	1666	2	0	0	20	NC
GENOME122119	GUT_GENOME090272	97.65	0	HRGM v1	ERS608605	d__Bacteria;p__Firmicutes_A;c__Clostridia;o__Oscillospirales;f__Ruminococcaceae;g__Ruminiclostridium_E;s__Ruminiclostridium_E siraeum	d__Bacteria	p__Firmicutes_A	c__Clostridia	o__Oscillospirales	f__Ruminococcaceae	g__Ruminiclostridium_E	s__Ruminiclostridium_E siraeum	2752559	45876	MAG	Europe	Austria	HRGMv2_2669	FALSE	109	44.7288	2407	1	0	0	18	NC
GENOME122120	GUT_GENOME090282	96.04	0.57	HRGM v1	ERS608605	d__Bacteria;p__Bacteroidota;c__Bacteroidia;o__Bacteroidales;f__Barnesiellaceae;g__Barnesiella;s__Barnesiella intestinihominis	d__Bacteria	p__Bacteroidota	c__Bacteroidia	o__Bacteroidales	f__Barnesiellaceae	g__Barnesiella	s__Barnesiella intestinihominis	3081727	39299	MAG	Europe	Austria	HRGMv2_0135	FALSE	153	43.4089	2457	0	0	0	19	NC
GENOME122121	GUT_GENOME090283	97.65	0	HRGM v1	ERS608605	d__Bacteria;p__Firmicutes_A;c__Clostridia;o__Lachnospirales;f__Lachnospiraceae;g__Coprococcus;s__Coprococcus eutactus_A	d__Bacteria	p__Firmicutes_A	c__Clostridia	o__Lachnospirales	f__Lachnospiraceae	g__Coprococcus	s__Coprococcus eutactus_A	2882414	109353	MAG	Europe	Austria	HRGMv2_2114	TRUE	36	43.8519	2480	0	0	0	16	NC
GENOME122122	GUT_GENOME090284	98.88	1.69	HRGM v1	ERS608605	d__Bacteria;p__Firmicutes;c__Bacilli;o__RFN20;f__CAG-288;g__CAG-568;s__CAG-568 sp000434395	d__Bacteria	p__Firmicutes	c__Bacilli	o__RFN20	f__CAG-288	g__CAG-568	s__CAG-568 sp000434395	1535859	43735	MAG	Europe	Austria	HRGMv2_3437	TRUE	74	35.1114	1290	0	0	0	19	NC
GENOME122123	GUT_GENOME090286	91.36	0	HRGM v1	ERS608605	d__Bacteria;p__Firmicutes_A;c__Clostridia;o__Oscillospirales;f__Ruminococcaceae;g__Negativibacillus;s__Negativibacillus sp000435195	d__Bacteria	p__Firmicutes_A	c__Clostridia	o__Oscillospirales	f__Ruminococcaceae	g__Negativibacillus	s__Negativibacillus sp000435195	2026931	10240	MAG	Europe	Austria	HRGMv2_2750	FALSE	317	51.8887	1930	3	0	0	19	NC
GENOME122124	GUT_GENOME090291	97.99	0.34	HRGM v1	ERS608605	d__Bacteria;p__Firmicutes_A;c__Clostridia;o__Oscillospirales;f__Acutalibacteraceae;g__CAG-180;s__CAG-180 sp000432435	d__Bacteria	p__Firmicutes_A	c__Clostridia	o__Oscillospirales	f__Acutalibacteraceae	g__CAG-180	s__CAG-180 sp000432435	1929124	91177	MAG	Europe	Austria	HRGMv2_2673	TRUE	39	44.6375	1773	3	0	0	20	NC
GENOME122125	GUT_GENOME090293	96.94	0.68	HRGM v1	ERS608605	d__Bacteria;p__Firmicutes_A;c__Clostridia;o__Oscillospirales;f__Ruminococcaceae;g__Gemmiger;s__Gemmiger qucibialis	d__Bacteria	p__Firmicutes_A	c__Clostridia	o__Oscillospirales	f__Ruminococcaceae	g__Gemmiger	s__Gemmiger qucibialis	2382362	8782	MAG	Europe	Austria	HRGMv2_2663	TRUE	390	56.5392	2004	0	0	0	18	NC
GENOME122126	GUT_GENOME090294	95.75	2.68	HRGM v1	ERS608605	d__Bacteria;p__Firmicutes_A;c__Clostridia;o__Oscillospirales;f__Oscillospiraceae;g__CAG-110;s__CAG-110 sp000434635	d__Bacteria	p__Firmicutes_A	c__Clostridia	o__Oscillospirales	f__Oscillospiraceae	g__CAG-110	s__CAG-110 sp000434635	2844204	31301	MAG	Europe	Austria	HRGMv2_2767	FALSE	263	57.3052	2674	0	0	1	19	NC
GENOME122127	GUT_GENOME090299	99.33	0.67	HRGM v1	ERS608605	d__Bacteria;p__Firmicutes_A;c__Clostridia;o__Oscillospirales;f__Acutalibacteraceae;g__Ruminococcus_E;s__Ruminococcus_E bromii_B	d__Bacteria	p__Firmicutes_A	c__Clostridia	o__Oscillospirales	f__Acutalibacteraceae	g__Ruminococcus_E	s__Ruminococcus_E bromii_B	1946189	92327	MAG	Europe	Austria	HRGMv2_2692	TRUE	30	41.0194	1814	1	0	0	18	NC
GENOME122128	GUT_GENOME090302	92.07	0.7	HRGM v1	ERS608606	d__Bacteria;p__Firmicutes_A;c__Clostridia_A;o__Christensenellales;f__CAG-138;g__SFEL01;s__SFEL01 sp004557245	d__Bacteria	p__Firmicutes_A	c__Clostridia_A	o__Christensenellales	f__CAG-138	g__SFEL01	s__SFEL01 sp004557245	1624136	17520	MAG	Europe	Austria	HRGMv2_0681	TRUE	131	54.0255	1544	0	0	0	16	NC
GENOME122129	GUT_GENOME090306	100	0	HRGM v1	ERS608606	d__Archaea;p__Methanobacteriota;c__Methanobacteria;o__Methanobacteriales;f__Methanobacteriaceae;g__Methanobrevibacter_A;s__Methanobrevibacter_A smithii_A	d__Archaea	p__Methanobacteriota	c__Methanobacteria	o__Methanobacteriales	f__Methanobacteriaceae	g__Methanobrevibacter_A	s__Methanobrevibacter_A smithii_A	1836038	30863	MAG	Europe	Austria	HRGMv2_2582	TRUE	84	30.309	1756	0	0	0	20	NC
GENOME122130	GUT_GENOME090307	95.05	0	HRGM v1	ERS608606	d__Bacteria;p__Firmicutes;c__Bacilli;o__Erysipelotrichales;f__Erysipelatoclostridiaceae;g__Faecalibacillus;s__Faecalibacillus intestinalis	d__Bacteria	p__Firmicutes	c__Bacilli	o__Erysipelotrichales	f__Erysipelatoclostridiaceae	g__Faecalibacillus	s__Faecalibacillus intestinalis	2188653	7191	MAG	Europe	Austria	HRGMv2_1898	TRUE	372	29.3852	2139	1	0	0	18	NC
GENOME122131	GUT_GENOME090311	98.3	0.68	HRGM v1	ERS608606	d__Bacteria;p__Firmicutes_A;c__Clostridia;o__Oscillospirales;f__Ruminococcaceae;g__Gemmiger;s__Gemmiger qucibialis	d__Bacteria	p__Firmicutes_A	c__Clostridia	o__Oscillospirales	f__Ruminococcaceae	g__Gemmiger	s__Gemmiger qucibialis	2631343	9112	MAG	Europe	Austria	HRGMv2_2663	TRUE	435	56.0895	2221	0	0	0	18	NC
GENOME122132	GUT_GENOME090312	98.32	0	HRGM v1	ERS608606	d__Bacteria;p__Firmicutes_A;c__Clostridia;o__Oscillospirales;f__Acutalibacteraceae;g__Eubacterium_R;s__Eubacterium_R sp000436835	d__Bacteria	p__Firmicutes_A	c__Clostridia	o__Oscillospirales	f__Acutalibacteraceae	g__Eubacterium_R	s__Eubacterium_R sp000436835	1854926	79641	MAG	Europe	Austria	HRGMv2_2730	FALSE	36	38.159	1698	1	0	0	17	NC
GENOME122133	GUT_GENOME090319	99.33	1.01	HRGM v1	ERS608606	d__Bacteria;p__Firmicutes_A;c__Clostridia;o__Oscillospirales;f__Acutalibacteraceae;g__Ruminococcus_E;s__Ruminococcus_E bromii_B	d__Bacteria	p__Firmicutes_A	c__Clostridia	o__Oscillospirales	f__Acutalibacteraceae	g__Ruminococcus_E	s__Ruminococcus_E bromii_B	2342152	77027	MAG	Europe	Austria	HRGMv2_2692	TRUE	76	40.4341	2175	1	0	0	18	NC
GENOME122134	GUT_GENOME090321	91.95	2.01	HRGM v1	ERS608606	d__Bacteria;p__Firmicutes_A;c__Clostridia;o__Lachnospirales;f__Lachnospiraceae;g__Coprococcus_A;s__Coprococcus_A catus	d__Bacteria	p__Firmicutes_A	c__Clostridia	o__Lachnospirales	f__Lachnospiraceae	g__Coprococcus_A	s__Coprococcus_A catus	2580978	19573	MAG	Europe	Austria	HRGMv2_2085	FALSE	179	43.9242	2300	0	0	0	16	NC
GENOME122135	GUT_GENOME090323	97.32	0	HRGM v1	ERS608606	d__Bacteria;p__Firmicutes_A;c__Clostridia;o__Oscillospirales;f__Acutalibacteraceae;g__UBA1417;s__UBA1417 sp003531055	d__Bacteria	p__Firmicutes_A	c__Clostridia	o__Oscillospirales	f__Acutalibacteraceae	g__UBA1417	s__UBA1417 sp003531055	2122364	56161	MAG	Europe	Austria	HRGMv2_2674	TRUE	56	53.6369	1946	4	0	0	19	NC
GENOME122136	GUT_GENOME090327	97.32	1.17	HRGM v1	ERS608606	d__Bacteria;p__Firmicutes_A;c__Clostridia;o__Monoglobales_A;f__UBA1381;g__CAG-41;s__CAG-41 sp900066215	d__Bacteria	p__Firmicutes_A	c__Clostridia	o__Monoglobales_A	f__UBA1381	g__CAG-41	s__CAG-41 sp900066215	2836288	12978	MAG	Europe	Austria	HRGMv2_2604	TRUE	324	37.8705	2430	1	0	0	17	NC
GENOME122137	GUT_GENOME090328	95.65	0	HRGM v1	ERS608606	d__Bacteria;p__Firmicutes_A;c__Clostridia;o__Lachnospirales;f__Lachnospiraceae;g__Agathobacter;s__Agathobacter rectalis	d__Bacteria	p__Firmicutes_A	c__Clostridia	o__Lachnospirales	f__Lachnospiraceae	g__Agathobacter	s__Agathobacter rectalis	2073466	74529	MAG	Europe	Austria	HRGMv2_2063	TRUE	44	42.4053	1858	0	0	0	17	NC
GENOME122138	GUT_GENOME090329	92.42	3.37	HRGM v1	ERS608606	d__Bacteria;p__Firmicutes;c__Bacilli;o__RF39;f__UBA660;g__CAG-302;s__CAG-302 sp001916775	d__Bacteria	p__Firmicutes	c__Bacilli	o__RF39	f__UBA660	g__CAG-302	s__CAG-302 sp001916775	1310358	64161	MAG	Europe	Austria	HRGMv2_3341	TRUE	48	26.097	1314	2	0	0	20	NC
GENOME122139	GUT_GENOME090331	91.38	0.7	HRGM v1	ERS608607	d__Bacteria;p__Firmicutes_A;c__Clostridia_A;o__Christensenellales;f__CAG-138;g__SFEL01;s__SFEL01 sp004557245	d__Bacteria	p__Firmicutes_A	c__Clostridia_A	o__Christensenellales	f__CAG-138	g__SFEL01	s__SFEL01 sp004557245	1753335	33016	MAG	Europe	Austria	HRGMv2_0681	TRUE	84	53.6733	1675	0	0	0	20	NC
GENOME122140	GUT_GENOME090334	99.08	0.69	HRGM v1	ERS608607	d__Bacteria;p__Actinobacteriota;c__Actinomycetia;o__Actinomycetales;f__Bifidobacteriaceae;g__Bifidobacterium;s__Bifidobacterium longum	d__Bacteria	p__Actinobacteriota	c__Actinomycetia	o__Actinomycetales	f__Bifidobacteriaceae	g__Bifidobacterium	s__Bifidobacterium longum	2292084	73210	MAG	Europe	Austria	HRGMv2_0047	TRUE	61	60.0618	1914	0	0	0	20	NC
GENOME122141	GUT_GENOME090335	97.96	0	HRGM v1	ERS608607	d__Bacteria;p__Verrucomicrobiota;c__Verrucomicrobiae;o__Verrucomicrobiales;f__Akkermansiaceae;g__Akkermansia;s__Akkermansia sp004167605	d__Bacteria	p__Verrucomicrobiota	c__Verrucomicrobiae	o__Verrucomicrobiales	f__Akkermansiaceae	g__Akkermansia	s__Akkermansia sp004167605	2956246	90500	MAG	Europe	Austria	HRGMv2_3771	FALSE	55	56.1581	2453	1	1	1	20	HQ
GENOME122142	GUT_GENOME090336	94.16	3.12	HRGM v1	ERS608607	d__Bacteria;p__Firmicutes_A;c__Clostridia;o__Lachnospirales;f__Lachnospiraceae;g__UBA11774;s__UBA11774 sp003507655	d__Bacteria	p__Firmicutes_A	c__Clostridia	o__Lachnospirales	f__Lachnospiraceae	g__UBA11774	s__UBA11774 sp003507655	2032761	20225	MAG	Europe	Austria	HRGMv2_2034	TRUE	153	41.9676	1880	0	0	0	15	NC
GENOME122143	GUT_GENOME090339	94.75	0	HRGM v1	ERS608607	d__Bacteria;p__Firmicutes_A;c__Clostridia;o__Oscillospirales;f__Acutalibacteraceae;g__UBA1417;s__UBA1417 sp003531055	d__Bacteria	p__Firmicutes_A	c__Clostridia	o__Oscillospirales	f__Acutalibacteraceae	g__UBA1417	s__UBA1417 sp003531055	2055140	27620	MAG	Europe	Austria	HRGMv2_2674	FALSE	120	53.5394	1877	4	1	0	17	NC
GENOME122144	GUT_GENOME090343	95.04	0.24	HRGM v1	ERS608607	d__Bacteria;p__Firmicutes_A;c__Clostridia;o__Peptostreptococcales;f__Anaerovoracaceae;g__VUNA01;s__VUNA01 sp002299625	d__Bacteria	p__Firmicutes_A	c__Clostridia	o__Peptostreptococcales	f__Anaerovoracaceae	g__VUNA01	s__VUNA01 sp002299625	1814197	36320	MAG	Europe	Austria	HRGMv2_3232	TRUE	67	50.606	1568	4	0	1	19	NC
GENOME122145	GUT_GENOME090344	97.32	1.34	HRGM v1	ERS608607	d__Bacteria;p__Firmicutes_A;c__Clostridia;o__Lachnospirales;f__Lachnospiraceae;g__Anaerostipes;s__Anaerostipes hadrus	d__Bacteria	p__Firmicutes_A	c__Clostridia	o__Lachnospirales	f__Lachnospiraceae	g__Anaerostipes	s__Anaerostipes hadrus	2579812	39065	MAG	Europe	Austria	HRGMv2_2047	TRUE	177	37.2036	2397	0	0	0	19	NC
GENOME122146	GUT_GENOME090349	92.7	1.12	HRGM v1	ERS608607	d__Bacteria;p__Firmicutes;c__Bacilli;o__RF39;f__UBA660;g__CAG-302;s__CAG-302 sp001916775	d__Bacteria	p__Firmicutes	c__Bacilli	o__RF39	f__UBA660	g__CAG-302	s__CAG-302 sp001916775	1185700	79653	MAG	Europe	Austria	HRGMv2_3341	TRUE	27	26.1289	1210	0	0	0	20	NC
GENOME122147	GUT_GENOME090354	93.29	1.34	HRGM v1	ERS608607	d__Bacteria;p__Firmicutes_A;c__Clostridia;o__Lachnospirales;f__Lachnospiraceae;g__Coprococcus_A;s__Coprococcus_A catus	d__Bacteria	p__Firmicutes_A	c__Clostridia	o__Lachnospirales	f__Lachnospiraceae	g__Coprococcus_A	s__Coprococcus_A catus	2588601	24672	MAG	Europe	Austria	HRGMv2_2085	TRUE	144	44.0623	2358	0	0	0	16	NC
GENOME122148	GUT_GENOME090355	91.94	3.7	HRGM v1	ERS608607	d__Bacteria;p__Firmicutes_A;c__Clostridia_A;o__Christensenellales;f__CAG-74;g__Firm-11;s__Firm-11 sp900540045	d__Bacteria	p__Firmicutes_A	c__Clostridia_A	o__Christensenellales	f__CAG-74	g__Firm-11	s__Firm-11 sp900540045	3757578	19770	MAG	Europe	Austria	HRGMv2_0710	FALSE	306	59.6737	3379	3	0	0	20	NC
GENOME122149	GUT_GENOME090357	99.33	1.01	HRGM v1	ERS608607	d__Bacteria;p__Firmicutes_A;c__Clostridia;o__Oscillospirales;f__Acutalibacteraceae;g__Ruminococcus_E;s__Ruminococcus_E bromii_B	d__Bacteria	p__Firmicutes_A	c__Clostridia	o__Oscillospirales	f__Acutalibacteraceae	g__Ruminococcus_E	s__Ruminococcus_E bromii_B	2183020	138959	MAG	Europe	Austria	HRGMv2_2692	TRUE	36	40.3263	2024	3	0	0	18	NC
GENOME122150	GUT_GENOME090358	97.58	0.81	HRGM v1	ERS608607	d__Bacteria;p__Actinobacteriota;c__Coriobacteriia;o__Coriobacteriales;f__Coriobacteriaceae;g__Collinsella;s__Collinsella sp900549025	d__Bacteria	p__Actinobacteriota	c__Coriobacteriia	o__Coriobacteriales	f__Coriobacteriaceae	g__Collinsella	s__Collinsella sp900549025	2022490	45131	MAG	Europe	Austria	HRGMv2_0888	TRUE	84	60.1037	1699	0	0	1	20	NC
GENOME122151	GUT_GENOME090362	96.98	0	HRGM v1	ERS608607	d__Bacteria;p__Firmicutes_A;c__Clostridia;o__Oscillospirales;f__Acutalibacteraceae;g__CAG-217;s__CAG-217 sp000436335	d__Bacteria	p__Firmicutes_A	c__Clostridia	o__Oscillospirales	f__Acutalibacteraceae	g__CAG-217	s__CAG-217 sp000436335	1932391	177521	MAG	Europe	Austria	HRGMv2_2666	TRUE	14	53.3522	1755	3	0	0	20	NC
GENOME122152	GUT_GENOME090363	98.66	0	HRGM v1	ERS608607	d__Bacteria;p__Firmicutes_A;c__Clostridia;o__Lachnospirales;f__Lachnospiraceae;g__Coprococcus;s__Coprococcus eutactus_A	d__Bacteria	p__Firmicutes_A	c__Clostridia	o__Lachnospirales	f__Lachnospiraceae	g__Coprococcus	s__Coprococcus eutactus_A	2794726	114619	MAG	Europe	Austria	HRGMv2_2114	TRUE	34	44.1625	2428	0	0	0	17	NC
GENOME122153	GUT_GENOME090365	95.24	0	HRGM v1	ERS608607	d__Bacteria;p__Firmicutes_A;c__Clostridia;o__Oscillospirales;f__Ruminococcaceae;g__Gemmiger;s__Gemmiger qucibialis	d__Bacteria	p__Firmicutes_A	c__Clostridia	o__Oscillospirales	f__Ruminococcaceae	g__Gemmiger	s__Gemmiger qucibialis	2848594	12200	MAG	Europe	Austria	HRGMv2_2663	TRUE	347	55.7744	2403	1	0	0	19	NC
GENOME122154	GUT_GENOME090367	100	0	HRGM v1	ERS608607	d__Archaea;p__Methanobacteriota;c__Methanobacteria;o__Methanobacteriales;f__Methanobacteriaceae;g__Methanobrevibacter_A;s__Methanobrevibacter_A smithii_A	d__Archaea	p__Methanobacteriota	c__Methanobacteria	o__Methanobacteriales	f__Methanobacteriaceae	g__Methanobrevibacter_A	s__Methanobrevibacter_A smithii_A	1885576	59379	MAG	Europe	Austria	HRGMv2_2582	FALSE	58	30.2595	1797	0	0	0	20	NC
GENOME122155	GUT_GENOME090369	91.01	1.17	HRGM v1	ERS608607	d__Bacteria;p__Firmicutes;c__Bacilli;o__RFN20;f__CAG-288;g__CAG-568;s__CAG-568 sp000434395	d__Bacteria	p__Firmicutes	c__Bacilli	o__RFN20	f__CAG-288	g__CAG-568	s__CAG-568 sp000434395	1200033	11318	MAG	Europe	Austria	HRGMv2_3437	TRUE	134	34.917	943	0	0	0	17	NC
GENOME122156	GUT_GENOME090375	97.32	0.34	HRGM v1	ERS608608	d__Bacteria;p__Firmicutes_A;c__Clostridia;o__Oscillospirales;f__Acutalibacteraceae;g__CAG-180;s__CAG-180 sp000432435	d__Bacteria	p__Firmicutes_A	c__Clostridia	o__Oscillospirales	f__Acutalibacteraceae	g__CAG-180	s__CAG-180 sp000432435	1889758	148386	MAG	Europe	Austria	HRGMv2_2673	TRUE	34	44.8526	1755	3	0	0	18	NC
GENOME122157	GUT_GENOME090378	99.04	0.96	HRGM v1	ERS608608	d__Bacteria;p__Bacteroidota;c__Bacteroidia;o__Bacteroidales;f__Rikenellaceae;g__Alistipes;s__Alistipes putredinis	d__Bacteria	p__Bacteroidota	c__Bacteroidia	o__Bacteroidales	f__Rikenellaceae	g__Alistipes	s__Alistipes putredinis	2081862	82816	MAG	Europe	Austria	HRGMv2_0138	FALSE	51	54.6171	1770	0	0	1	19	NC
GENOME122158	GUT_GENOME090382	96.96	1.83	HRGM v1	ERS608608	d__Bacteria;p__Bacteroidota;c__Bacteroidia;o__Bacteroidales;f__Bacteroidaceae;g__Prevotella;s__Prevotella copri	d__Bacteria	p__Bacteroidota	c__Bacteroidia	o__Bacteroidales	f__Bacteroidaceae	g__Prevotella	s__Prevotella copri	3626426	41963	MAG	Europe	Austria	HRGMv2_0179	TRUE	217	44.8824	3105	0	0	0	19	NC
GENOME122159	GUT_GENOME090384	91.95	0	HRGM v1	ERS608608	d__Bacteria;p__Firmicutes_A;c__Clostridia;o__Lachnospirales;f__Lachnospiraceae;g__Butyrivibrio_A;s__Butyrivibrio_A crossotus	d__Bacteria	p__Firmicutes_A	c__Clostridia	o__Lachnospirales	f__Lachnospiraceae	g__Butyrivibrio_A	s__Butyrivibrio_A crossotus	1754829	152889	MAG	Europe	Austria	HRGMv2_2219	TRUE	15	37.455	1678	0	0	0	11	NC
GENOME122160	GUT_GENOME090386	95.3	3.8	HRGM v1	ERS608608	d__Bacteria;p__Firmicutes_A;c__Clostridia;o__Lachnospirales;f__Lachnospiraceae;g__Lachnospira;s__Lachnospira eligens_A	d__Bacteria	p__Firmicutes_A	c__Clostridia	o__Lachnospirales	f__Lachnospiraceae	g__Lachnospira	s__Lachnospira eligens_A	2890918	86300	MAG	Europe	Austria	HRGMv2_2038	TRUE	86	37.0792	2700	0	0	0	19	NC
GENOME122161	GUT_GENOME090387	93.96	2.35	HRGM v1	ERS608608	d__Bacteria;p__Firmicutes_A;c__Clostridia;o__Lachnospirales;f__Lachnospiraceae;g__TF01-11;s__TF01-11 sp003529475	d__Bacteria	p__Firmicutes_A	c__Clostridia	o__Lachnospirales	f__Lachnospiraceae	g__TF01-11	s__TF01-11 sp003529475	2489753	32889	MAG	Europe	Austria	HRGMv2_2110	FALSE	120	42.5649	2126	0	0	0	15	NC
GENOME122162	GUT_GENOME090388	98.66	0	HRGM v1	ERS608608	d__Bacteria;p__Firmicutes_A;c__Clostridia;o__Lachnospirales;f__Lachnospiraceae;g__Coprococcus;s__Coprococcus eutactus_A	d__Bacteria	p__Firmicutes_A	c__Clostridia	o__Lachnospirales	f__Lachnospiraceae	g__Coprococcus	s__Coprococcus eutactus_A	2682995	116561	MAG	Europe	Austria	HRGMv2_2114	FALSE	35	44.2912	2295	0	0	0	19	NC
GENOME122163	GUT_GENOME090389	99.06	0	HRGM v1	ERS608609	d__Bacteria;p__Firmicutes;c__Bacilli;o__Erysipelotrichales;f__Erysipelatoclostridiaceae;g__Faecalibacillus;s__Faecalibacillus faecis	d__Bacteria	p__Firmicutes	c__Bacilli	o__Erysipelotrichales	f__Erysipelatoclostridiaceae	g__Faecalibacillus	s__Faecalibacillus faecis	2561794	54012	MAG	Europe	Austria	HRGMv2_1899	TRUE	93	29.6924	2568	3	0	0	19	NC
GENOME122164	GUT_GENOME090390	90.45	1.93	HRGM v1	ERS608609	d__Bacteria;p__Firmicutes_A;c__Clostridia;o__Lachnospirales;f__Lachnospiraceae;g__Blautia;s__Blautia sp900541955	d__Bacteria	p__Firmicutes_A	c__Clostridia	o__Lachnospirales	f__Lachnospiraceae	g__Blautia	s__Blautia sp900541955	2809120	118362	MAG	Europe	Austria	HRGMv2_2204	TRUE	64	43.9788	2602	0	0	0	19	NC
GENOME122165	GUT_GENOME090394	99.7	0.08	HRGM v1	ERS608609	d__Bacteria;p__Actinobacteriota;c__Actinomycetia;o__Actinomycetales;f__Bifidobacteriaceae;g__Bifidobacterium;s__Bifidobacterium adolescentis	d__Bacteria	p__Actinobacteriota	c__Actinomycetia	o__Actinomycetales	f__Bifidobacteriaceae	g__Bifidobacterium	s__Bifidobacterium adolescentis	2309414	124455	MAG	Europe	Austria	HRGMv2_0048	TRUE	36	59.6592	1916	1	1	1	20	HQ
GENOME122166	GUT_GENOME090395	97.58	0	HRGM v1	ERS608609	d__Bacteria;p__Actinobacteriota;c__Coriobacteriia;o__Coriobacteriales;f__Eggerthellaceae;g__Eggerthella;s__Eggerthella lenta	d__Bacteria	p__Actinobacteriota	c__Coriobacteriia	o__Coriobacteriales	f__Eggerthellaceae	g__Eggerthella	s__Eggerthella lenta	3087892	29499	MAG	Europe	Austria	HRGMv2_1616	TRUE	162	64.2302	2631	1	0	0	20	NC
GENOME122167	GUT_GENOME090396	99.19	0.23	HRGM v1	ERS608609	d__Bacteria;p__Actinobacteriota;c__Actinomycetia;o__Actinomycetales;f__Bifidobacteriaceae;g__Bifidobacterium;s__Bifidobacterium longum	d__Bacteria	p__Actinobacteriota	c__Actinomycetia	o__Actinomycetales	f__Bifidobacteriaceae	g__Bifidobacterium	s__Bifidobacterium longum	2302480	26364	MAG	Europe	Austria	HRGMv2_0047	TRUE	170	60.2006	1945	0	0	1	20	NC
GENOME122168	GUT_GENOME090397	97.32	0.67	HRGM v1	ERS608609	d__Bacteria;p__Firmicutes_A;c__Clostridia;o__Monoglobales_A;f__UBA1381;g__CAG-41;s__CAG-41 sp900066215	d__Bacteria	p__Firmicutes_A	c__Clostridia	o__Monoglobales_A	f__UBA1381	g__CAG-41	s__CAG-41 sp900066215	2290743	55581	MAG	Europe	Austria	HRGMv2_2604	TRUE	69	38.5242	2065	2	1	0	19	NC
GENOME122169	GUT_GENOME090398	97.57	1.06	HRGM v1	ERS608609	d__Bacteria;p__Firmicutes;c__Bacilli;o__Lactobacillales;f__Enterococcaceae;g__Enterococcus_C;s__Enterococcus_C dispar	d__Bacteria	p__Firmicutes	c__Bacilli	o__Lactobacillales	f__Enterococcaceae	g__Enterococcus_C	s__Enterococcus_C dispar	2556924	52609	MAG	Europe	Austria	HRGMv2_2554	FALSE	61	37.031	2403	1	0	0	15	NC
GENOME122170	GUT_GENOME090402	100	0.81	HRGM v1	ERS608609	d__Bacteria;p__Actinobacteriota;c__Coriobacteriia;o__Coriobacteriales;f__Coriobacteriaceae;g__Collinsella;s__Collinsella sp002391315	d__Bacteria	p__Actinobacteriota	c__Coriobacteriia	o__Coriobacteriales	f__Coriobacteriaceae	g__Collinsella	s__Collinsella sp002391315	1946454	66839	MAG	Europe	Austria	HRGMv2_0875	TRUE	54	59.6875	1662	1	0	0	20	NC
GENOME122171	GUT_GENOME090404	95.79	0.9	HRGM v1	ERS608610	d__Bacteria;p__Bacteroidota;c__Bacteroidia;o__Bacteroidales;f__Rikenellaceae;g__Alistipes;s__Alistipes onderdonkii	d__Bacteria	p__Bacteroidota	c__Bacteroidia	o__Bacteroidales	f__Rikenellaceae	g__Alistipes	s__Alistipes onderdonkii	3181494	90587	MAG	Europe	Austria	HRGMv2_0155	FALSE	90	58.8039	2562	2	0	2	20	NC
GENOME122172	GUT_GENOME090410	100	1.89	HRGM v1	ERS608610	d__Bacteria;p__Firmicutes;c__Bacilli;o__Erysipelotrichales;f__Erysipelatoclostridiaceae;g__Catenibacterium;s__Catenibacterium sp000437715	d__Bacteria	p__Firmicutes	c__Bacilli	o__Erysipelotrichales	f__Erysipelatoclostridiaceae	g__Catenibacterium	s__Catenibacterium sp000437715	2168477	20588	MAG	Europe	Austria	HRGMv2_1885	FALSE	200	33.714	2081	6	0	0	14	NC
GENOME122173	GUT_GENOME090414	98.28	1.7	HRGM v1	ERS608610	d__Bacteria;p__Firmicutes_A;c__Clostridia;o__Oscillospirales;f__Ruminococcaceae;g__Faecalibacterium;s__Faecalibacterium prausnitzii_C	d__Bacteria	p__Firmicutes_A	c__Clostridia	o__Oscillospirales	f__Ruminococcaceae	g__Faecalibacterium	s__Faecalibacterium prausnitzii_C	2175630	23660	MAG	Europe	Austria	HRGMv2_2664	FALSE	185	59.0272	1929	4	0	0	20	NC
GENOME122174	GUT_GENOME090417	94.42	0	HRGM v1	ERS608610	d__Bacteria;p__Firmicutes;c__Bacilli;o__Erysipelotrichales;f__Erysipelotrichaceae;g__Bulleidia;s__Bulleidia sp900539965	d__Bacteria	p__Firmicutes	c__Bacilli	o__Erysipelotrichales	f__Erysipelotrichaceae	g__Bulleidia	s__Bulleidia sp900539965	1970148	20428	MAG	Europe	Austria	HRGMv2_1902	TRUE	130	35.6231	1865	0	0	0	16	NC
GENOME122175	GUT_GENOME090422	96.77	4.03	HRGM v1	ERS608610	d__Bacteria;p__Actinobacteriota;c__Coriobacteriia;o__Coriobacteriales;f__Coriobacteriaceae;g__Collinsella;s__Collinsella sp003458415	d__Bacteria	p__Actinobacteriota	c__Coriobacteriia	o__Coriobacteriales	f__Coriobacteriaceae	g__Collinsella	s__Collinsella sp003458415	2028793	22977	MAG	Europe	Austria	HRGMv2_0900	TRUE	208	60.1966	1738	1	1	1	19	HQ
GENOME122176	GUT_GENOME090425	93.92	0	HRGM v1	ERS608610	d__Bacteria;p__Firmicutes_A;c__Clostridia;o__Oscillospirales;f__Acutalibacteraceae;g__CAG-177;s__CAG-177 sp003514385	d__Bacteria	p__Firmicutes_A	c__Clostridia	o__Oscillospirales	f__Acutalibacteraceae	g__CAG-177	s__CAG-177 sp003514385	2081512	91910	MAG	Europe	Austria	HRGMv2_2687	TRUE	33	51.5525	1919	2	0	0	19	NC
GENOME122177	GUT_GENOME090427	95.64	0	HRGM v1	ERS608610	d__Bacteria;p__Firmicutes_A;c__Clostridia;o__Lachnospirales;f__Lachnospiraceae;g__Eubacterium_F;s__Eubacterium_F sp003491505	d__Bacteria	p__Firmicutes_A	c__Clostridia	o__Lachnospirales	f__Lachnospiraceae	g__Eubacterium_F	s__Eubacterium_F sp003491505	2411196	14170	MAG	Europe	Austria	HRGMv2_2081	TRUE	235	40.9518	2138	0	0	0	11	NC
GENOME122178	GUT_GENOME090428	94.63	2.01	HRGM v1	ERS608610	d__Bacteria;p__Firmicutes_A;c__Clostridia;o__Oscillospirales;f__Oscillospiraceae;g__CAG-170;s__CAG-170 sp000432135	d__Bacteria	p__Firmicutes_A	c__Clostridia	o__Oscillospirales	f__Oscillospiraceae	g__CAG-170	s__CAG-170 sp000432135	3216225	28302	MAG	Europe	Austria	HRGMv2_2782	TRUE	187	56.7712	2973	3	0	0	19	NC
GENOME122179	GUT_GENOME090430	93.04	0.63	HRGM v1	ERS608610	d__Bacteria;p__Firmicutes_C;c__Negativicutes;o__Veillonellales;f__Dialisteraceae;g__Dialister;s__Dialister sp000434475	d__Bacteria	p__Firmicutes_C	c__Negativicutes	o__Veillonellales	f__Dialisteraceae	g__Dialister	s__Dialister sp000434475	2093697	25773	MAG	Europe	Austria	HRGMv2_3680	FALSE	157	52.5078	1735	1	0	0	19	NC
GENOME122180	GUT_GENOME090431	91.47	0.2	HRGM v1	ERS608610	d__Bacteria;p__Firmicutes_C;c__Negativicutes;o__Acidaminococcales;f__Acidaminococcaceae;g__Acidaminococcus;s__Acidaminococcus intestini	d__Bacteria	p__Firmicutes_C	c__Negativicutes	o__Acidaminococcales	f__Acidaminococcaceae	g__Acidaminococcus	s__Acidaminococcus intestini	1878249	17005	MAG	Europe	Austria	HRGMv2_0019	FALSE	147	50.4853	1706	1	1	1	20	HQ
GENOME122181	GUT_GENOME090432	90.6	0.67	HRGM v1	ERS608610	d__Bacteria;p__Firmicutes_A;c__Clostridia;o__Oscillospirales;f__Acutalibacteraceae;g__UBA737;s__UBA737 sp900549055	d__Bacteria	p__Firmicutes_A	c__Clostridia	o__Oscillospirales	f__Acutalibacteraceae	g__UBA737	s__UBA737 sp900549055	2525359	21517	MAG	Europe	Austria	HRGMv2_2833	FALSE	207	45.3836	2275	2	0	0	19	NC
GENOME122182	GUT_GENOME090433	97.95	0	HRGM v1	ERS608610	d__Bacteria;p__Firmicutes_A;c__Clostridia;o__Oscillospirales;f__Ruminococcaceae;g__Ruminococcus_D;s__Ruminococcus_D bicirculans	d__Bacteria	p__Firmicutes_A	c__Clostridia	o__Oscillospirales	f__Ruminococcaceae	g__Ruminococcus_D	s__Ruminococcus_D bicirculans	2549020	57548	MAG	Europe	Austria	HRGMv2_2719	TRUE	77	43.0482	2286	0	0	0	15	NC
GENOME122183	GUT_GENOME090434	96.24	0.4	HRGM v1	ERS608610	d__Bacteria;p__Firmicutes_A;c__Clostridia_A;o__Christensenellales;f__CAG-138;g__SFEL01;s__SFEL01 sp004557245	d__Bacteria	p__Firmicutes_A	c__Clostridia_A	o__Christensenellales	f__CAG-138	g__SFEL01	s__SFEL01 sp004557245	1629733	15836	MAG	Europe	Austria	HRGMv2_0681	TRUE	141	53.9624	1539	0	0	0	19	NC
GENOME122184	GUT_GENOME090436	94	0	HRGM v1	ERS608610	d__Archaea;p__Methanobacteriota;c__Methanobacteria;o__Methanobacteriales;f__Methanobacteriaceae;g__Methanobrevibacter_A;s__Methanobrevibacter_A smithii	d__Archaea	p__Methanobacteriota	c__Methanobacteria	o__Methanobacteriales	f__Methanobacteriaceae	g__Methanobrevibacter_A	s__Methanobrevibacter_A smithii	1616738	10142	MAG	Europe	Austria	HRGMv2_2581	TRUE	209	31.6297	1598	1	1	1	18	HQ
GENOME122185	GUT_GENOME090444	96.23	0	HRGM v1	ERS608611	d__Bacteria;p__Firmicutes;c__Bacilli;o__Erysipelotrichales;f__Erysipelotrichaceae;g__Massilicoli;s__Massilicoli timonensis	d__Bacteria	p__Firmicutes	c__Bacilli	o__Erysipelotrichales	f__Erysipelotrichaceae	g__Massilicoli	s__Massilicoli timonensis	1850660	81490	MAG	Europe	Austria	HRGMv2_1934	TRUE	38	44.6134	1782	1	1	0	16	NC
GENOME122186	GUT_GENOME090447	94.26	0	HRGM v1	ERS608611	d__Bacteria;p__Bacteroidota;c__Bacteroidia;o__Bacteroidales;f__Porphyromonadaceae;g__Porphyromonas;s__Porphyromonas sp900548415	d__Bacteria	p__Bacteroidota	c__Bacteroidia	o__Bacteroidales	f__Porphyromonadaceae	g__Porphyromonas	s__Porphyromonas sp900548415	1949187	17965	MAG	Europe	Austria	HRGMv2_0192	FALSE	135	53.3739	1476	0	0	0	18	NC
GENOME122187	GUT_GENOME090449	92.42	1.12	HRGM v1	ERS608611	d__Bacteria;p__Firmicutes;c__Bacilli;o__RF39;f__UBA660;g__CAG-460;s__CAG-460 sp000437315	d__Bacteria	p__Firmicutes	c__Bacilli	o__RF39	f__UBA660	g__CAG-460	s__CAG-460 sp000437315	1369311	88848	MAG	Europe	Austria	HRGMv2_3348	TRUE	33	25.3607	1431	0	0	0	20	NC
GENOME122188	GUT_GENOME090454	97.27	0	HRGM v1	ERS608611	d__Bacteria;p__Firmicutes_A;c__Clostridia;o__Oscillospirales;f__Acutalibacteraceae;g__CAG-177;s__CAG-177 sp003514385	d__Bacteria	p__Firmicutes_A	c__Clostridia	o__Oscillospirales	f__Acutalibacteraceae	g__CAG-177	s__CAG-177 sp003514385	2142267	141841	MAG	Europe	Austria	HRGMv2_2687	TRUE	28	51.5764	1968	2	0	0	19	NC
GENOME122189	GUT_GENOME090456	92.62	0	HRGM v1	ERS608611	d__Bacteria;p__Firmicutes_A;c__Clostridia;o__Lachnospirales;f__Anaerotignaceae;g__Anaerotignum;s__Anaerotignum faecicola	d__Bacteria	p__Firmicutes_A	c__Clostridia	o__Lachnospirales	f__Anaerotignaceae	g__Anaerotignum	s__Anaerotignum faecicola	1811172	99428	MAG	Europe	Austria	HRGMv2_2051	FALSE	31	48.2252	1725	0	0	0	17	NC
GENOME122190	GUT_GENOME090458	90.7	1.26	HRGM v1	ERS608611	d__Bacteria;p__Firmicutes;c__Bacilli;o__Erysipelotrichales;f__Erysipelatoclostridiaceae;g__Catenibacterium;s__Catenibacterium sp000437715	d__Bacteria	p__Firmicutes	c__Bacilli	o__Erysipelotrichales	f__Erysipelatoclostridiaceae	g__Catenibacterium	s__Catenibacterium sp000437715	1757327	4533	MAG	Europe	Austria	HRGMv2_1885	TRUE	465	33.8252	1688	2	0	0	10	NC
GENOME122191	GUT_GENOME090460	94.73	0	HRGM v1	ERS608611	d__Bacteria;p__Verrucomicrobiota;c__Verrucomicrobiae;o__Verrucomicrobiales;f__Akkermansiaceae;g__Akkermansia;s__Akkermansia muciniphila	d__Bacteria	p__Verrucomicrobiota	c__Verrucomicrobiae	o__Verrucomicrobiales	f__Akkermansiaceae	g__Akkermansia	s__Akkermansia muciniphila	2722286	104896	MAG	Europe	Austria	HRGMv2_3763	FALSE	43	55.3766	2324	0	0	0	20	NC
GENOME122192	GUT_GENOME090461	97.65	2.17	HRGM v1	ERS608611	d__Bacteria;p__Actinobacteriota;c__Actinomycetia;o__Actinomycetales;f__Bifidobacteriaceae;g__Bifidobacterium;s__Bifidobacterium adolescentis	d__Bacteria	p__Actinobacteriota	c__Actinomycetia	o__Actinomycetales	f__Bifidobacteriaceae	g__Bifidobacterium	s__Bifidobacterium adolescentis	2023739	20250	MAG	Europe	Austria	HRGMv2_0048	TRUE	196	59.6458	1629	3	0	0	19	NC
GENOME122193	GUT_GENOME090463	93.76	0.36	HRGM v1	ERS608611	d__Bacteria;p__Bacteroidota;c__Bacteroidia;o__Bacteroidales;f__Bacteroidaceae;g__Prevotella;s__Prevotella sp003447235	d__Bacteria	p__Bacteroidota	c__Bacteroidia	o__Bacteroidales	f__Bacteroidaceae	g__Prevotella	s__Prevotella sp003447235	2442552	59592	MAG	Europe	Austria	HRGMv2_0170	TRUE	56	54.6398	1954	1	0	0	18	NC
GENOME122194	GUT_GENOME090470	97.99	1.01	HRGM v1	ERS608611	d__Bacteria;p__Firmicutes_A;c__Clostridia;o__Oscillospirales;f__Acutalibacteraceae;g__CAG-180;s__CAG-180 sp000432435	d__Bacteria	p__Firmicutes_A	c__Clostridia	o__Oscillospirales	f__Acutalibacteraceae	g__CAG-180	s__CAG-180 sp000432435	1902155	142265	MAG	Europe	Austria	HRGMv2_2673	TRUE	25	44.5499	1769	3	0	0	20	NC
GENOME122195	GUT_GENOME090477	90.85	0.68	HRGM v1	ERS608611	d__Bacteria;p__Firmicutes_A;c__Clostridia;o__Oscillospirales;f__Ruminococcaceae;g__Ruthenibacterium;s__Ruthenibacterium lactatiformans	d__Bacteria	p__Firmicutes_A	c__Clostridia	o__Oscillospirales	f__Ruminococcaceae	g__Ruthenibacterium	s__Ruthenibacterium lactatiformans	2760582	14250	MAG	Europe	Austria	HRGMv2_2686	FALSE	257	59.0497	2540	0	0	0	17	NC
GENOME122196	GUT_GENOME090478	95.18	0.13	HRGM v1	ERS608611	d__Bacteria;p__Firmicutes;c__Bacilli;o__Erysipelotrichales;f__Erysipelotrichaceae;g__Holdemanella;s__Holdemanella biformis	d__Bacteria	p__Firmicutes	c__Bacilli	o__Erysipelotrichales	f__Erysipelotrichaceae	g__Holdemanella	s__Holdemanella biformis	2098075	19326	MAG	Europe	Austria	HRGMv2_1893	TRUE	179	33.4423	2056	2	0	0	20	NC
GENOME122197	GUT_GENOME090479	99.33	0.67	HRGM v1	ERS608611	d__Bacteria;p__Firmicutes_A;c__Clostridia;o__Oscillospirales;f__Acutalibacteraceae;g__Ruminococcus_E;s__Ruminococcus_E bromii_B	d__Bacteria	p__Firmicutes_A	c__Clostridia	o__Oscillospirales	f__Acutalibacteraceae	g__Ruminococcus_E	s__Ruminococcus_E bromii_B	2029953	176651	MAG	Europe	Austria	HRGMv2_2692	TRUE	31	40.9483	1852	1	0	0	17	NC
GENOME122198	GUT_GENOME090481	94.06	3.09	HRGM v1	ERS608612	d__Bacteria;p__Actinobacteriota;c__Actinomycetia;o__Actinomycetales;f__Bifidobacteriaceae;g__Bifidobacterium;s__Bifidobacterium longum	d__Bacteria	p__Actinobacteriota	c__Actinomycetia	o__Actinomycetales	f__Bifidobacteriaceae	g__Bifidobacterium	s__Bifidobacterium longum	2117759	6737	MAG	Europe	Austria	HRGMv2_0047	FALSE	428	60.2805	1800	0	0	0	19	NC
GENOME122199	GUT_GENOME090483	99.33	1.34	HRGM v1	ERS608612	d__Bacteria;p__Firmicutes_A;c__Clostridia;o__Oscillospirales;f__Acutalibacteraceae;g__Ruminococcus_E;s__Ruminococcus_E bromii_B	d__Bacteria	p__Firmicutes_A	c__Clostridia	o__Oscillospirales	f__Acutalibacteraceae	g__Ruminococcus_E	s__Ruminococcus_E bromii_B	2051809	125089	MAG	Europe	Austria	HRGMv2_2692	TRUE	29	40.9496	1933	2	0	0	18	NC
GENOME122200	GUT_GENOME090484	90.6	0	HRGM v1	ERS608612	d__Bacteria;p__Firmicutes_A;c__Clostridia;o__Oscillospirales;f__Oscillospiraceae;g__CAG-103;s__CAG-103 sp000432375	d__Bacteria	p__Firmicutes_A	c__Clostridia	o__Oscillospirales	f__Oscillospiraceae	g__CAG-103	s__CAG-103 sp000432375	1961326	65367	MAG	Europe	Austria	HRGMv2_2709	FALSE	49	61.7058	1800	1	0	0	17	NC
GENOME122201	GUT_GENOME090487	97.32	0	HRGM v1	ERS608612	d__Bacteria;p__Firmicutes_A;c__Clostridia;o__Oscillospirales;f__Acutalibacteraceae;g__CAG-217;s__CAG-217 sp000436335	d__Bacteria	p__Firmicutes_A	c__Clostridia	o__Oscillospirales	f__Acutalibacteraceae	g__CAG-217	s__CAG-217 sp000436335	1997713	168146	MAG	Europe	Austria	HRGMv2_2666	TRUE	35	53.4757	1828	3	0	0	20	NC
GENOME122202	GUT_GENOME090489	95.88	0	HRGM v1	ERS608612	d__Bacteria;p__Firmicutes_A;c__Clostridia;o__Oscillospirales;f__Ruminococcaceae;g__Gemmiger;s__Gemmiger qucibialis	d__Bacteria	p__Firmicutes_A	c__Clostridia	o__Oscillospirales	f__Ruminococcaceae	g__Gemmiger	s__Gemmiger qucibialis	2459025	11593	MAG	Europe	Austria	HRGMv2_2663	TRUE	322	56.5924	2112	1	0	0	17	NC
GENOME122203	GUT_GENOME090490	91.47	4.08	HRGM v1	ERS608612	d__Bacteria;p__Firmicutes_A;c__Clostridia;o__Oscillospirales;f__Ruminococcaceae;g__Faecalibacterium;s__Faecalibacterium prausnitzii_C	d__Bacteria	p__Firmicutes_A	c__Clostridia	o__Oscillospirales	f__Ruminococcaceae	g__Faecalibacterium	s__Faecalibacterium prausnitzii_C	2089099	17774	MAG	Europe	Austria	HRGMv2_2664	FALSE	177	59.0369	1853	0	0	0	19	NC
GENOME122204	GUT_GENOME090492	94.87	1.41	HRGM v1	ERS608612	d__Bacteria;p__Firmicutes_A;c__Clostridia;o__Lachnospirales;f__Lachnospiraceae;g__Enterocloster;s__Enterocloster clostridioformis	d__Bacteria	p__Firmicutes_A	c__Clostridia	o__Lachnospirales	f__Lachnospiraceae	g__Enterocloster	s__Enterocloster clostridioformis	4337905	16627	MAG	Europe	Austria	HRGMv2_2137	TRUE	412	50.2162	3958	0	0	0	15	NC
GENOME122205	GUT_GENOME090495	92.58	0.67	HRGM v1	ERS608612	d__Bacteria;p__Firmicutes_A;c__Clostridia;o__Oscillospirales;f__Acutalibacteraceae;g__CAG-177;s__CAG-177 sp003514385	d__Bacteria	p__Firmicutes_A	c__Clostridia	o__Oscillospirales	f__Acutalibacteraceae	g__CAG-177	s__CAG-177 sp003514385	2088305	18238	MAG	Europe	Austria	HRGMv2_2687	FALSE	170	51.4627	1911	2	0	0	17	NC
GENOME122206	GUT_GENOME090496	90.17	3.37	HRGM v1	ERS608612	d__Bacteria;p__Firmicutes;c__Bacilli;o__RF39;f__UBA660;g__CAG-302;s__CAG-302 sp001916775	d__Bacteria	p__Firmicutes	c__Bacilli	o__RF39	f__UBA660	g__CAG-302	s__CAG-302 sp001916775	1262212	9628	MAG	Europe	Austria	HRGMv2_3341	TRUE	187	26.2439	1239	0	0	0	20	NC
GENOME122207	GUT_GENOME090498	98.22	0.16	HRGM v1	ERS608612	d__Bacteria;p__Proteobacteria;c__Gammaproteobacteria;o__Enterobacterales;f__Enterobacteriaceae;g__Escherichia;s__Escherichia flexneri	d__Bacteria	p__Proteobacteria	c__Gammaproteobacteria	o__Enterobacterales	f__Enterobacteriaceae	g__Escherichia	s__Escherichia flexneri	4421238	31176	MAG	Europe	Austria	HRGMv2_1768	FALSE	203	51.0082	4049	3	0	0	19	NC
GENOME122208	GUT_GENOME090501	91.62	1.78	HRGM v1	ERS608612	d__Bacteria;p__Desulfobacterota;c__Desulfovibrionia;o__Desulfovibrionales;f__Desulfovibrionaceae;g__Desulfovibrio;s__Desulfovibrio desulfuricans	d__Bacteria	p__Desulfobacterota	c__Desulfovibrionia	o__Desulfovibrionales	f__Desulfovibrionaceae	g__Desulfovibrio	s__Desulfovibrio desulfuricans	3033091	5415	MAG	Europe	Austria	HRGMv2_1734	TRUE	761	58.0293	2772	1	0	0	17	NC
GENOME122209	GUT_GENOME090503	93.69	1.27	HRGM v1	ERS608612	d__Bacteria;p__Firmicutes_A;c__Clostridia;o__Lachnospirales;f__Lachnospiraceae;g__Enterocloster;s__Enterocloster sp000431375	d__Bacteria	p__Firmicutes_A	c__Clostridia	o__Lachnospirales	f__Lachnospiraceae	g__Enterocloster	s__Enterocloster sp000431375	3146718	33498	MAG	Europe	Austria	HRGMv2_2065	FALSE	179	44.2709	2681	0	0	0	18	NC
GENOME122210	GUT_GENOME090504	94.35	1.34	HRGM v1	ERS608612	d__Bacteria;p__Firmicutes_A;c__Clostridia;o__Lachnospirales;f__Lachnospiraceae;g__Anaerostipes;s__Anaerostipes hadrus	d__Bacteria	p__Firmicutes_A	c__Clostridia	o__Lachnospirales	f__Lachnospiraceae	g__Anaerostipes	s__Anaerostipes hadrus	2362320	9774	MAG	Europe	Austria	HRGMv2_2047	TRUE	334	37.4069	2138	0	0	0	13	NC
GENOME122211	GUT_GENOME090506	98.55	1.86	HRGM v1	ERS608612	d__Bacteria;p__Bacteroidota;c__Bacteroidia;o__Bacteroidales;f__Tannerellaceae;g__Parabacteroides;s__Parabacteroides distasonis	d__Bacteria	p__Bacteroidota	c__Bacteroidia	o__Bacteroidales	f__Tannerellaceae	g__Parabacteroides	s__Parabacteroides distasonis	4485915	19752	MAG	Europe	Austria	HRGMv2_0134	FALSE	405	45.3732	3551	2	0	0	20	NC
GENOME122212	GUT_GENOME090508	98.63	0	HRGM v1	ERS608612	d__Bacteria;p__Firmicutes_A;c__Clostridia;o__Oscillospirales;f__Ruminococcaceae;g__Ruminococcus_D;s__Ruminococcus_D bicirculans	d__Bacteria	p__Firmicutes_A	c__Clostridia	o__Oscillospirales	f__Ruminococcaceae	g__Ruminococcus_D	s__Ruminococcus_D bicirculans	2616652	76893	MAG	Europe	Austria	HRGMv2_2719	TRUE	72	42.8997	2400	0	0	0	17	NC
GENOME122213	GUT_GENOME090511	90.58	0.51	HRGM v1	ERS608613	d__Bacteria;p__Bacteroidota;c__Bacteroidia;o__Bacteroidales;f__Tannerellaceae;g__Parabacteroides;s__Parabacteroides distasonis	d__Bacteria	p__Bacteroidota	c__Bacteroidia	o__Bacteroidales	f__Tannerellaceae	g__Parabacteroides	s__Parabacteroides distasonis	4210571	124668	MAG	Europe	Austria	HRGMv2_0134	FALSE	63	45.1092	3455	0	0	1	18	NC
GENOME122214	GUT_GENOME090515	98.14	0	HRGM v1	ERS608613	d__Bacteria;p__Proteobacteria;c__Gammaproteobacteria;o__Burkholderiales;f__Burkholderiaceae;g__Sutterella;s__Sutterella wadsworthensis	d__Bacteria	p__Proteobacteria	c__Gammaproteobacteria	o__Burkholderiales	f__Burkholderiaceae	g__Sutterella	s__Sutterella wadsworthensis	2629941	43904	MAG	Europe	Austria	HRGMv2_0557	FALSE	103	55.3287	2177	0	0	0	16	NC
GENOME122215	GUT_GENOME090516	96.67	3.59	HRGM v1	ERS608613	d__Bacteria;p__Firmicutes_A;c__Clostridia;o__Lachnospirales;f__Lachnospiraceae;g__Mediterraneibacter;s__Mediterraneibacter faecis	d__Bacteria	p__Firmicutes_A	c__Clostridia	o__Lachnospirales	f__Lachnospiraceae	g__Mediterraneibacter	s__Mediterraneibacter faecis	2988593	38379	MAG	Europe	Austria	HRGMv2_2189	TRUE	176	41.5474	2691	0	0	0	17	NC
GENOME122216	GUT_GENOME090518	97.99	0.34	HRGM v1	ERS608613	d__Bacteria;p__Firmicutes_A;c__Clostridia;o__Oscillospirales;f__Acutalibacteraceae;g__CAG-180;s__CAG-180 sp000432435	d__Bacteria	p__Firmicutes_A	c__Clostridia	o__Oscillospirales	f__Acutalibacteraceae	g__CAG-180	s__CAG-180 sp000432435	1943195	102214	MAG	Europe	Austria	HRGMv2_2673	TRUE	31	44.8616	1787	3	0	0	20	NC
GENOME122217	GUT_GENOME090520	94.41	0.54	HRGM v1	ERS608613	d__Bacteria;p__Actinobacteriota;c__Actinomycetia;o__Actinomycetales;f__Bifidobacteriaceae;g__Bifidobacterium;s__Bifidobacterium bifidum	d__Bacteria	p__Actinobacteriota	c__Actinomycetia	o__Actinomycetales	f__Bifidobacteriaceae	g__Bifidobacterium	s__Bifidobacterium bifidum	1937807	27318	MAG	Europe	Austria	HRGMv2_0050	TRUE	113	63.1589	1585	0	0	0	20	NC
GENOME122218	GUT_GENOME090525	97.12	0.96	HRGM v1	ERS608613	d__Bacteria;p__Bacteroidota;c__Bacteroidia;o__Bacteroidales;f__Rikenellaceae;g__Alistipes;s__Alistipes putredinis	d__Bacteria	p__Bacteroidota	c__Bacteroidia	o__Bacteroidales	f__Rikenellaceae	g__Alistipes	s__Alistipes putredinis	2063173	132371	MAG	Europe	Austria	HRGMv2_0138	FALSE	30	54.6869	1808	0	0	0	18	NC
GENOME122219	GUT_GENOME090527	91.59	1.59	HRGM v1	ERS608613	d__Bacteria;p__Firmicutes_A;c__Clostridia;o__Oscillospirales;f__Ruminococcaceae;g__Faecalibacterium;s__Faecalibacterium prausnitzii_C	d__Bacteria	p__Firmicutes_A	c__Clostridia	o__Oscillospirales	f__Ruminococcaceae	g__Faecalibacterium	s__Faecalibacterium prausnitzii_C	1942902	6240	MAG	Europe	Austria	HRGMv2_2664	TRUE	416	59.6156	1690	1	0	0	18	NC
GENOME122220	GUT_GENOME090530	97.65	3.44	HRGM v1	ERS608613	d__Bacteria;p__Firmicutes_A;c__Clostridia;o__Lachnospirales;f__Lachnospiraceae;g__Anaerostipes;s__Anaerostipes hadrus	d__Bacteria	p__Firmicutes_A	c__Clostridia	o__Lachnospirales	f__Lachnospiraceae	g__Anaerostipes	s__Anaerostipes hadrus	3029078	16430	MAG	Europe	Austria	HRGMv2_2047	FALSE	298	36.5888	2814	0	0	0	17	NC
GENOME122221	GUT_GENOME090532	98.3	0.19	HRGM v1	ERS608613	d__Bacteria;p__Firmicutes_A;c__Clostridia;o__Lachnospirales;f__Lachnospiraceae;g__Lachnospira;s__Lachnospira rogosae_A	d__Bacteria	p__Firmicutes_A	c__Clostridia	o__Lachnospirales	f__Lachnospiraceae	g__Lachnospira	s__Lachnospira rogosae_A	2779724	80792	MAG	Europe	Austria	HRGMv2_2061	FALSE	71	35.7179	2516	0	0	0	19	NC
GENOME122222	GUT_GENOME090533	98.1	0.69	HRGM v1	ERS608613	d__Bacteria;p__Firmicutes_A;c__Clostridia;o__Lachnospirales;f__Lachnospiraceae;g__Anaerosacchariphilus;s__Anaerosacchariphilus sp900553635	d__Bacteria	p__Firmicutes_A	c__Clostridia	o__Lachnospirales	f__Lachnospiraceae	g__Anaerosacchariphilus	s__Anaerosacchariphilus sp900553635	2617965	45056	MAG	Europe	Austria	HRGMv2_2327	TRUE	84	50.6127	2371	0	0	0	17	NC
GENOME122223	GUT_GENOME090534	94.26	0.84	HRGM v1	ERS608614	d__Bacteria;p__Bacteroidota;c__Bacteroidia;o__Bacteroidales;f__Bacteroidaceae;g__Prevotella;s__Prevotella copri	d__Bacteria	p__Bacteroidota	c__Bacteroidia	o__Bacteroidales	f__Bacteroidaceae	g__Prevotella	s__Prevotella copri	2789478	68471	MAG	Europe	Austria	HRGMv2_0179	FALSE	66	45.7814	2286	3	0	0	18	NC
GENOME122224	GUT_GENOME090536	93.03	2.64	HRGM v1	ERS608614	d__Bacteria;p__Bacteroidota;c__Bacteroidia;o__Bacteroidales;f__Rikenellaceae;g__Alistipes;s__Alistipes putredinis	d__Bacteria	p__Bacteroidota	c__Bacteroidia	o__Bacteroidales	f__Rikenellaceae	g__Alistipes	s__Alistipes putredinis	1821520	20486	MAG	Europe	Austria	HRGMv2_0138	FALSE	114	55.4071	1566	0	0	0	16	NC
GENOME122225	GUT_GENOME090538	97.33	0.95	HRGM v1	ERS608614	d__Bacteria;p__Firmicutes_A;c__Clostridia;o__Lachnospirales;f__Lachnospiraceae;g__Blautia_A;s__Blautia_A wexlerae	d__Bacteria	p__Firmicutes_A	c__Clostridia	o__Lachnospirales	f__Lachnospiraceae	g__Blautia_A	s__Blautia_A wexlerae	2914664	14819	MAG	Europe	Austria	HRGMv2_2174	TRUE	338	42.0695	2449	0	0	0	18	NC
GENOME122226	GUT_GENOME090539	97.64	0.09	HRGM v1	ERS608614	d__Bacteria;p__Firmicutes;c__Bacilli;o__Erysipelotrichales;f__Erysipelatoclostridiaceae;g__Catenibacterium;s__Catenibacterium sp000437715	d__Bacteria	p__Firmicutes	c__Bacilli	o__Erysipelotrichales	f__Erysipelatoclostridiaceae	g__Catenibacterium	s__Catenibacterium sp000437715	1976950	11083	MAG	Europe	Austria	HRGMv2_1885	TRUE	238	33.7886	1949	3	0	0	15	NC
GENOME122227	GUT_GENOME090542	92.84	2.87	HRGM v1	ERS608614	d__Bacteria;p__Firmicutes;c__Bacilli;o__Erysipelotrichales;f__Erysipelatoclostridiaceae;g__Faecalibacillus;s__Faecalibacillus intestinalis	d__Bacteria	p__Firmicutes	c__Bacilli	o__Erysipelotrichales	f__Erysipelatoclostridiaceae	g__Faecalibacillus	s__Faecalibacillus intestinalis	3246277	13022	MAG	Europe	Austria	HRGMv2_1898	TRUE	351	29.6094	3309	4	0	0	12	NC
GENOME122228	GUT_GENOME090543	95.15	0.63	HRGM v1	ERS608614	d__Bacteria;p__Firmicutes_A;c__Clostridia;o__Lachnospirales;f__Lachnospiraceae;g__Fusicatenibacter;s__Fusicatenibacter saccharivorans	d__Bacteria	p__Firmicutes_A	c__Clostridia	o__Lachnospirales	f__Lachnospiraceae	g__Fusicatenibacter	s__Fusicatenibacter saccharivorans	2737816	81957	MAG	Europe	Austria	HRGMv2_2041	TRUE	52	48.23	2380	0	0	0	17	NC
GENOME122229	GUT_GENOME090545	93.53	4.22	HRGM v1	ERS608614	d__Bacteria;p__Proteobacteria;c__Gammaproteobacteria;o__Enterobacterales;f__Enterobacteriaceae;g__Escherichia;s__Escherichia flexneri	d__Bacteria	p__Proteobacteria	c__Gammaproteobacteria	o__Enterobacterales	f__Enterobacteriaceae	g__Escherichia	s__Escherichia flexneri	4810893	10392	MAG	Europe	Austria	HRGMv2_1768	TRUE	572	50.5372	4497	3	0	0	19	NC
GENOME122230	GUT_GENOME090546	93.54	0.29	HRGM v1	ERS608614	d__Bacteria;p__Bacteroidota;c__Bacteroidia;o__Bacteroidales;f__Bacteroidaceae;g__Phocaeicola;s__Phocaeicola vulgatus	d__Bacteria	p__Bacteroidota	c__Bacteroidia	o__Bacteroidales	f__Bacteroidaceae	g__Phocaeicola	s__Phocaeicola vulgatus	3721586	25129	MAG	Europe	Austria	HRGMv2_0150	TRUE	297	41.7524	2981	1	0	3	18	NC
GENOME122231	GUT_GENOME090548	97.21	0.87	HRGM v1	ERS608614	d__Bacteria;p__Bacteroidota;c__Bacteroidia;o__Bacteroidales;f__Bacteroidaceae;g__Prevotellamassilia;s__Prevotellamassilia timonensis	d__Bacteria	p__Bacteroidota	c__Bacteroidia	o__Bacteroidales	f__Bacteroidaceae	g__Prevotellamassilia	s__Prevotellamassilia timonensis	2754067	30003	MAG	Europe	Austria	HRGMv2_0167	TRUE	155	49.5713	2095	0	0	0	19	NC
GENOME122232	GUT_GENOME090550	93.32	0	HRGM v1	ERS608614	d__Bacteria;p__Bacteroidota;c__Bacteroidia;o__Bacteroidales;f__Porphyromonadaceae;g__Porphyromonas;s__Porphyromonas sp900548415	d__Bacteria	p__Bacteroidota	c__Bacteroidia	o__Bacteroidales	f__Porphyromonadaceae	g__Porphyromonas	s__Porphyromonas sp900548415	2144124	16440	MAG	Europe	Austria	HRGMv2_0192	FALSE	169	52.7206	1635	1	0	0	16	NC
GENOME122233	GUT_GENOME090554	98.66	0.83	HRGM v1	ERS608614	d__Bacteria;p__Firmicutes_A;c__Clostridia;o__Oscillospirales;f__Butyricicoccaceae;g__Agathobaculum;s__Agathobaculum butyriciproducens	d__Bacteria	p__Firmicutes_A	c__Clostridia	o__Oscillospirales	f__Butyricicoccaceae	g__Agathobaculum	s__Agathobaculum butyriciproducens	2340082	35341	MAG	Europe	Austria	HRGMv2_2703	TRUE	114	55.4866	2136	2	0	0	19	NC
GENOME122234	GUT_GENOME090559	93.88	0	HRGM v1	ERS608615	d__Bacteria;p__Firmicutes_A;c__Clostridia;o__Oscillospirales;f__Ruminococcaceae;g__Gemmiger;s__Gemmiger qucibialis	d__Bacteria	p__Firmicutes_A	c__Clostridia	o__Oscillospirales	f__Ruminococcaceae	g__Gemmiger	s__Gemmiger qucibialis	2468729	13470	MAG	Europe	Austria	HRGMv2_2663	TRUE	274	56.555	2116	1	1	1	18	HQ
GENOME122235	GUT_GENOME090560	99.62	0.14	HRGM v1	ERS608615	d__Bacteria;p__Proteobacteria;c__Gammaproteobacteria;o__Enterobacterales;f__Enterobacteriaceae;g__Escherichia;s__Escherichia flexneri	d__Bacteria	p__Proteobacteria	c__Gammaproteobacteria	o__Enterobacterales	f__Enterobacteriaceae	g__Escherichia	s__Escherichia flexneri	4623149	135337	MAG	Europe	Austria	HRGMv2_1768	FALSE	63	50.7715	4265	3	0	0	19	NC
GENOME122236	GUT_GENOME090561	98.66	0	HRGM v1	ERS608615	d__Bacteria;p__Firmicutes_A;c__Clostridia;o__Oscillospirales;f__Acutalibacteraceae;g__Eubacterium_R;s__Eubacterium_R sp000436835	d__Bacteria	p__Firmicutes_A	c__Clostridia	o__Oscillospirales	f__Acutalibacteraceae	g__Eubacterium_R	s__Eubacterium_R sp000436835	1818160	91183	MAG	Europe	Austria	HRGMv2_2730	FALSE	38	38.2219	1669	2	0	0	17	NC
GENOME122237	GUT_GENOME090562	95.3	0	HRGM v1	ERS608615	d__Bacteria;p__Firmicutes_A;c__Clostridia;o__Oscillospirales;f__Acutalibacteraceae;g__CAG-217;s__CAG-217 sp000436335	d__Bacteria	p__Firmicutes_A	c__Clostridia	o__Oscillospirales	f__Acutalibacteraceae	g__CAG-217	s__CAG-217 sp000436335	1833518	43320	MAG	Europe	Austria	HRGMv2_2666	FALSE	76	53.8911	1673	2	0	0	18	NC
GENOME122238	GUT_GENOME090563	96.31	0	HRGM v1	ERS608615	d__Bacteria;p__Firmicutes_A;c__Clostridia;o__Oscillospirales;f__Ruminococcaceae;g__Ruminiclostridium_E;s__Ruminiclostridium_E siraeum	d__Bacteria	p__Firmicutes_A	c__Clostridia	o__Oscillospirales	f__Ruminococcaceae	g__Ruminiclostridium_E	s__Ruminiclostridium_E siraeum	2473117	28743	MAG	Europe	Austria	HRGMv2_2669	FALSE	131	45.1056	2131	1	0	0	19	NC
GENOME122239	GUT_GENOME090564	95.28	2.83	HRGM v1	ERS608615	d__Bacteria;p__Firmicutes;c__Bacilli;o__Erysipelotrichales;f__Erysipelotrichaceae;g__Faecalicoccus;s__Faecalicoccus sp900546545	d__Bacteria	p__Firmicutes	c__Bacilli	o__Erysipelotrichales	f__Erysipelotrichaceae	g__Faecalicoccus	s__Faecalicoccus sp900546545	1996577	16175	MAG	Europe	Austria	HRGMv2_1884	TRUE	196	38.6533	1946	1	0	0	18	NC
GENOME122240	GUT_GENOME090565	97.38	0	HRGM v1	ERS608615	d__Bacteria;p__Actinobacteriota;c__Coriobacteriia;o__Coriobacteriales;f__Eggerthellaceae;g__Phoenicibacter;s__Phoenicibacter congonensis	d__Bacteria	p__Actinobacteriota	c__Coriobacteriia	o__Coriobacteriales	f__Eggerthellaceae	g__Phoenicibacter	s__Phoenicibacter congonensis	1374227	289620	MAG	Europe	Austria	HRGMv2_1694	TRUE	13	42.6018	1167	0	0	0	20	NC
GENOME122241	GUT_GENOME090566	97.59	0.23	HRGM v1	ERS608615	d__Bacteria;p__Firmicutes_A;c__Clostridia;o__Oscillospirales;f__Ruminococcaceae;g__Faecalibacterium;s__Faecalibacterium prausnitzii_D	d__Bacteria	p__Firmicutes_A	c__Clostridia	o__Oscillospirales	f__Ruminococcaceae	g__Faecalibacterium	s__Faecalibacterium prausnitzii_D	2358615	37283	MAG	Europe	Austria	HRGMv2_2772	TRUE	146	57.5307	2147	2	0	0	19	NC
GENOME122242	GUT_GENOME090569	95.3	0	HRGM v1	ERS608615	d__Bacteria;p__Firmicutes_A;c__Clostridia;o__Oscillospirales;f__Acutalibacteraceae;g__UBA1417;s__UBA1417 sp003531055	d__Bacteria	p__Firmicutes_A	c__Clostridia	o__Oscillospirales	f__Acutalibacteraceae	g__UBA1417	s__UBA1417 sp003531055	2120878	120989	MAG	Europe	Austria	HRGMv2_2674	TRUE	28	53.5063	1946	4	0	0	19	NC
GENOME122243	GUT_GENOME090570	95.3	0.34	HRGM v1	ERS608615	d__Bacteria;p__Firmicutes_A;c__Clostridia;o__Oscillospirales;f__Acutalibacteraceae;g__Ruminococcus_E;s__Ruminococcus_E bromii_B	d__Bacteria	p__Firmicutes_A	c__Clostridia	o__Oscillospirales	f__Acutalibacteraceae	g__Ruminococcus_E	s__Ruminococcus_E bromii_B	1775831	158689	MAG	Europe	Austria	HRGMv2_2692	TRUE	20	41.2606	1690	0	0	0	14	NC
GENOME122244	GUT_GENOME090571	95.97	1.08	HRGM v1	ERS608615	d__Bacteria;p__Actinobacteriota;c__Coriobacteriia;o__Coriobacteriales;f__Coriobacteriaceae;g__Collinsella;s__Collinsella sp900759565	d__Bacteria	p__Actinobacteriota	c__Coriobacteriia	o__Coriobacteriales	f__Coriobacteriaceae	g__Collinsella	s__Collinsella sp900759565	1990943	54762	MAG	Europe	Austria	HRGMv2_1195	TRUE	65	59.9385	1660	0	0	0	20	NC
GENOME122245	GUT_GENOME090573	100	0.46	HRGM v1	ERS608615	d__Bacteria;p__Actinobacteriota;c__Actinomycetia;o__Actinomycetales;f__Bifidobacteriaceae;g__Bifidobacterium;s__Bifidobacterium longum	d__Bacteria	p__Actinobacteriota	c__Actinomycetia	o__Actinomycetales	f__Bifidobacteriaceae	g__Bifidobacterium	s__Bifidobacterium longum	2188846	113925	MAG	Europe	Austria	HRGMv2_0047	TRUE	27	60.0076	1781	0	0	0	20	NC
GENOME122246	GUT_GENOME090577	99.19	0.2	HRGM v1	ERS608615	d__Bacteria;p__Actinobacteriota;c__Coriobacteriia;o__Coriobacteriales;f__Eggerthellaceae;g__CAG-1427;s__CAG-1427 sp000436075	d__Bacteria	p__Actinobacteriota	c__Coriobacteriia	o__Coriobacteriales	f__Eggerthellaceae	g__CAG-1427	s__CAG-1427 sp000436075	1748689	98991	MAG	Europe	Austria	HRGMv2_1623	TRUE	25	52.7487	1523	1	0	0	20	NC
GENOME122247	GUT_GENOME090579	98.65	0	HRGM v1	ERS608615	d__Bacteria;p__Bacteroidota;c__Bacteroidia;o__Bacteroidales;f__Tannerellaceae;g__Parabacteroides;s__Parabacteroides distasonis	d__Bacteria	p__Bacteroidota	c__Bacteroidia	o__Bacteroidales	f__Tannerellaceae	g__Parabacteroides	s__Parabacteroides distasonis	4580839	80884	MAG	Europe	Austria	HRGMv2_0134	FALSE	89	45.0776	3751	2	0	0	19	NC
GENOME122248	GUT_GENOME090580	91.84	0	HRGM v1	ERS608615	d__Bacteria;p__Firmicutes_A;c__Clostridia;o__Oscillospirales;f__Ruminococcaceae;g__Ruthenibacterium;s__Ruthenibacterium lactatiformans	d__Bacteria	p__Firmicutes_A	c__Clostridia	o__Oscillospirales	f__Ruminococcaceae	g__Ruthenibacterium	s__Ruthenibacterium lactatiformans	2981030	27714	MAG	Europe	Austria	HRGMv2_2686	FALSE	172	58.1976	2699	0	0	0	18	NC
GENOME122249	GUT_GENOME090582	98.92	0.48	HRGM v1	ERS608615	d__Bacteria;p__Bacteroidota;c__Bacteroidia;o__Bacteroidales;f__Rikenellaceae;g__Alistipes;s__Alistipes finegoldii	d__Bacteria	p__Bacteroidota	c__Bacteroidia	o__Bacteroidales	f__Rikenellaceae	g__Alistipes	s__Alistipes finegoldii	3061065	130345	MAG	Europe	Austria	HRGMv2_0202	FALSE	45	58.9342	2423	0	1	2	20	NC
GENOME122250	GUT_GENOME090583	93.4	2.01	HRGM v1	ERS608615	d__Bacteria;p__Firmicutes_A;c__Clostridia;o__Monoglobales_A;f__UBA1381;g__CAG-41;s__CAG-41 sp900066215	d__Bacteria	p__Firmicutes_A	c__Clostridia	o__Monoglobales_A	f__UBA1381	g__CAG-41	s__CAG-41 sp900066215	2405605	60073	MAG	Europe	Austria	HRGMv2_2604	TRUE	69	38.5254	2160	1	0	0	16	NC
GENOME122251	GUT_GENOME090584	96.84	0	HRGM v1	ERS608615	d__Bacteria;p__Firmicutes_A;c__Clostridia;o__Lachnospirales;f__Lachnospiraceae;g__UMGS1370;s__UMGS1370 sp900542035	d__Bacteria	p__Firmicutes_A	c__Clostridia	o__Lachnospirales	f__Lachnospiraceae	g__UMGS1370	s__UMGS1370 sp900542035	2588276	76831	MAG	Europe	Austria	HRGMv2_2321	FALSE	44	45.1156	2412	0	0	0	17	NC
GENOME122252	GUT_GENOME090588	99.63	0	HRGM v1	ERS608616	d__Bacteria;p__Firmicutes;c__Bacilli;o__Lactobacillales;f__Enterococcaceae;g__Enterococcus;s__Enterococcus faecalis	d__Bacteria	p__Firmicutes	c__Bacilli	o__Lactobacillales	f__Enterococcaceae	g__Enterococcus	s__Enterococcus faecalis	2693055	107125	MAG	Europe	Austria	HRGMv2_2462	FALSE	48	37.5407	2498	1	0	0	17	NC
GENOME122253	GUT_GENOME090589	93.61	1.07	HRGM v1	ERS608616	d__Bacteria;p__Firmicutes_A;c__Clostridia;o__Lachnospirales;f__Lachnospiraceae;g__Mediterraneibacter;s__Mediterraneibacter torques	d__Bacteria	p__Firmicutes_A	c__Clostridia	o__Lachnospirales	f__Lachnospiraceae	g__Mediterraneibacter	s__Mediterraneibacter torques	2072740	10504	MAG	Europe	Austria	HRGMv2_2045	TRUE	287	42.1242	1719	0	0	0	15	NC
GENOME122254	GUT_GENOME090592	99.62	0.28	HRGM v1	ERS608616	d__Bacteria;p__Proteobacteria;c__Gammaproteobacteria;o__Enterobacterales;f__Enterobacteriaceae;g__Escherichia;s__Escherichia coli_D	d__Bacteria	p__Proteobacteria	c__Gammaproteobacteria	o__Enterobacterales	f__Enterobacteriaceae	g__Escherichia	s__Escherichia coli_D	4947594	100997	MAG	Europe	Austria	HRGMv2_1768	TRUE	129	50.4536	4539	2	0	0	19	NC
GENOME122255	GUT_GENOME090595	94.94	1.94	HRGM v1	ERS608616	d__Bacteria;p__Firmicutes_A;c__Clostridia;o__Lachnospirales;f__Lachnospiraceae;g__Blautia_A;s__Blautia_A wexlerae	d__Bacteria	p__Firmicutes_A	c__Clostridia	o__Lachnospirales	f__Lachnospiraceae	g__Blautia_A	s__Blautia_A wexlerae	3941584	27986	MAG	Europe	Austria	HRGMv2_2174	TRUE	265	41.3183	3483	0	0	0	20	NC
GENOME122256	GUT_GENOME090598	92.47	0.68	HRGM v1	ERS608616	d__Bacteria;p__Firmicutes_A;c__Clostridia;o__Oscillospirales;f__Ruminococcaceae;g__Gemmiger;s__Gemmiger qucibialis	d__Bacteria	p__Firmicutes_A	c__Clostridia	o__Oscillospirales	f__Ruminococcaceae	g__Gemmiger	s__Gemmiger qucibialis	2257615	8265	MAG	Europe	Austria	HRGMv2_2663	TRUE	385	56.5565	1892	1	0	0	19	NC
GENOME122257	GUT_GENOME090600	97.32	0.67	HRGM v1	ERS608617	d__Bacteria;p__Firmicutes_A;c__Clostridia;o__Oscillospirales;f__Butyricicoccaceae;g__Agathobaculum;s__Agathobaculum butyriciproducens	d__Bacteria	p__Firmicutes_A	c__Clostridia	o__Oscillospirales	f__Butyricicoccaceae	g__Agathobaculum	s__Agathobaculum butyriciproducens	2295302	37964	MAG	Europe	Austria	HRGMv2_2703	TRUE	89	55.2854	2029	3	0	0	19	NC
GENOME122258	GUT_GENOME090602	97.05	0.34	HRGM v1	ERS608617	d__Bacteria;p__Firmicutes_A;c__Clostridia;o__Oscillospirales;f__Ruminococcaceae;g__Gemmiger;s__Gemmiger qucibialis	d__Bacteria	p__Firmicutes_A	c__Clostridia	o__Oscillospirales	f__Ruminococcaceae	g__Gemmiger	s__Gemmiger qucibialis	3037146	11306	MAG	Europe	Austria	HRGMv2_2663	TRUE	376	55.7319	2574	1	0	0	20	NC
GENOME122259	GUT_GENOME090603	97.58	0.81	HRGM v1	ERS608617	d__Bacteria;p__Actinobacteriota;c__Coriobacteriia;o__Coriobacteriales;f__Coriobacteriaceae;g__Collinsella;s__Collinsella aerofaciens_J	d__Bacteria	p__Actinobacteriota	c__Coriobacteriia	o__Coriobacteriales	f__Coriobacteriaceae	g__Collinsella	s__Collinsella aerofaciens_J	2016235	82274	MAG	Europe	Austria	HRGMv2_0933	TRUE	45	59.9107	1702	0	0	0	20	NC
GENOME122260	GUT_GENOME090605	100	0.04	HRGM v1	ERS608617	d__Bacteria;p__Proteobacteria;c__Gammaproteobacteria;o__Enterobacterales;f__Enterobacteriaceae;g__Escherichia;s__Escherichia flexneri	d__Bacteria	p__Proteobacteria	c__Gammaproteobacteria	o__Enterobacterales	f__Enterobacteriaceae	g__Escherichia	s__Escherichia flexneri	4638329	147493	MAG	Europe	Austria	HRGMv2_1768	TRUE	58	50.7927	4297	3	0	0	19	NC
GENOME122261	GUT_GENOME090606	91.57	3.04	HRGM v1	ERS608617	d__Bacteria;p__Firmicutes_A;c__Clostridia;o__Lachnospirales;f__Lachnospiraceae;g__Agathobacter;s__Agathobacter rectalis	d__Bacteria	p__Firmicutes_A	c__Clostridia	o__Lachnospirales	f__Lachnospiraceae	g__Agathobacter	s__Agathobacter rectalis	2298072	8322	MAG	Europe	Austria	HRGMv2_2063	TRUE	389	42.3055	1982	0	0	0	19	NC
GENOME122262	GUT_GENOME090607	97.04	0.98	HRGM v1	ERS608617	d__Bacteria;p__Firmicutes;c__Bacilli;o__Erysipelotrichales;f__Erysipelotrichaceae;g__Holdemanella;s__Holdemanella sp002299315	d__Bacteria	p__Firmicutes	c__Bacilli	o__Erysipelotrichales	f__Erysipelotrichaceae	g__Holdemanella	s__Holdemanella sp002299315	2133905	17390	MAG	Europe	Austria	HRGMv2_1892	TRUE	199	33.868	2135	0	0	0	20	NC
GENOME122263	GUT_GENOME090608	95.3	4.36	HRGM v1	ERS608617	d__Bacteria;p__Firmicutes_A;c__Clostridia;o__Lachnospirales;f__Lachnospiraceae;g__Anaerostipes;s__Anaerostipes hadrus	d__Bacteria	p__Firmicutes_A	c__Clostridia	o__Lachnospirales	f__Lachnospiraceae	g__Anaerostipes	s__Anaerostipes hadrus	2943061	21540	MAG	Europe	Austria	HRGMv2_2047	FALSE	235	36.7873	2802	0	0	0	16	NC
GENOME122264	GUT_GENOME090609	96	2.31	HRGM v1	ERS608617	d__Bacteria;p__Bacteroidota;c__Bacteroidia;o__Bacteroidales;f__Bacteroidaceae;g__Prevotella;s__Prevotella copri	d__Bacteria	p__Bacteroidota	c__Bacteroidia	o__Bacteroidales	f__Bacteroidaceae	g__Prevotella	s__Prevotella copri	3184774	9633	MAG	Europe	Austria	HRGMv2_0179	TRUE	489	45.0772	2754	0	0	0	19	NC
GENOME122265	GUT_GENOME090612	97.21	4.5	HRGM v1	ERS608618	d__Bacteria;p__Firmicutes_A;c__Clostridia;o__Oscillospirales;f__Ruminococcaceae;g__Faecalibacterium;s__Faecalibacterium prausnitzii_H	d__Bacteria	p__Firmicutes_A	c__Clostridia	o__Oscillospirales	f__Ruminococcaceae	g__Faecalibacterium	s__Faecalibacterium prausnitzii_H	2125530	31954	MAG	Europe	Austria	HRGMv2_2801	TRUE	104	60.0213	1922	3	0	0	19	NC
GENOME122266	GUT_GENOME090613	96.77	2.73	HRGM v1	ERS608618	d__Bacteria;p__Actinobacteriota;c__Coriobacteriia;o__Coriobacteriales;f__Coriobacteriaceae;g__Collinsella;s__Collinsella sp902363125	d__Bacteria	p__Actinobacteriota	c__Coriobacteriia	o__Coriobacteriales	f__Coriobacteriaceae	g__Collinsella	s__Collinsella sp902363125	1968706	39670	MAG	Europe	Austria	HRGMv2_0900	TRUE	160	60.0795	1680	0	0	0	20	NC
GENOME122267	GUT_GENOME090614	97.32	0	HRGM v1	ERS608618	d__Bacteria;p__Firmicutes_A;c__Clostridia;o__Oscillospirales;f__Acutalibacteraceae;g__CAG-217;s__CAG-217 sp000436335	d__Bacteria	p__Firmicutes_A	c__Clostridia	o__Oscillospirales	f__Acutalibacteraceae	g__CAG-217	s__CAG-217 sp000436335	1859092	328545	MAG	Europe	Austria	HRGMv2_2666	FALSE	10	54.0532	1657	3	0	0	20	NC
GENOME122268	GUT_GENOME090616	98.48	0.15	HRGM v1	ERS608618	d__Bacteria;p__Proteobacteria;c__Gammaproteobacteria;o__Enterobacterales;f__Enterobacteriaceae;g__Escherichia;s__Escherichia flexneri	d__Bacteria	p__Proteobacteria	c__Gammaproteobacteria	o__Enterobacterales	f__Enterobacteriaceae	g__Escherichia	s__Escherichia flexneri	4637018	142273	MAG	Europe	Austria	HRGMv2_1768	TRUE	79	50.7237	4344	5	0	0	19	NC
GENOME122269	GUT_GENOME090617	97.42	0.15	HRGM v1	ERS608618	d__Bacteria;p__Actinobacteriota;c__Actinomycetia;o__Actinomycetales;f__Bifidobacteriaceae;g__Bifidobacterium;s__Bifidobacterium adolescentis	d__Bacteria	p__Actinobacteriota	c__Actinomycetia	o__Actinomycetales	f__Bifidobacteriaceae	g__Bifidobacterium	s__Bifidobacterium adolescentis	1957263	31921	MAG	Europe	Austria	HRGMv2_0048	TRUE	135	59.5563	1571	1	2	2	20	HQ
GENOME122270	GUT_GENOME090618	97.6	0	HRGM v1	ERS608618	d__Archaea;p__Methanobacteriota;c__Methanobacteria;o__Methanobacteriales;f__Methanobacteriaceae;g__Methanobrevibacter_A;s__Methanobrevibacter_A smithii	d__Archaea	p__Methanobacteriota	c__Methanobacteria	o__Methanobacteriales	f__Methanobacteriaceae	g__Methanobrevibacter_A	s__Methanobrevibacter_A smithii	1644755	44246	MAG	Europe	Austria	HRGMv2_2581	FALSE	65	31.3042	1677	0	0	0	20	NC
GENOME122271	GUT_GENOME090621	95.3	0.34	HRGM v1	ERS608618	d__Bacteria;p__Firmicutes_A;c__Clostridia;o__Oscillospirales;f__Acutalibacteraceae;g__Ruminococcus_E;s__Ruminococcus_E sp003526955	d__Bacteria	p__Firmicutes_A	c__Clostridia	o__Oscillospirales	f__Acutalibacteraceae	g__Ruminococcus_E	s__Ruminococcus_E sp003526955	2290433	43070	MAG	Europe	Austria	HRGMv2_2690	TRUE	80	38.2532	2216	4	0	0	20	NC
GENOME122272	GUT_GENOME090622	94.18	0	HRGM v1	ERS608618	d__Bacteria;p__Firmicutes_A;c__Clostridia;o__Lachnospirales;f__Lachnospiraceae;g__Agathobacter;s__Agathobacter rectalis	d__Bacteria	p__Firmicutes_A	c__Clostridia	o__Lachnospirales	f__Lachnospiraceae	g__Agathobacter	s__Agathobacter rectalis	2020214	31944	MAG	Europe	Austria	HRGMv2_2063	FALSE	116	42.4997	1778	0	0	0	15	NC
GENOME122273	GUT_GENOME090625	90.27	0	HRGM v1	ERS608618	d__Bacteria;p__Firmicutes_A;c__Clostridia;o__Oscillospirales;f__Ruminococcaceae;g__Ruminococcus_C;s__Ruminococcus_C sp900545285	d__Bacteria	p__Firmicutes_A	c__Clostridia	o__Oscillospirales	f__Ruminococcaceae	g__Ruminococcus_C	s__Ruminococcus_C sp900545285	2067722	39551	MAG	Europe	Austria	HRGMv2_2968	TRUE	82	49.9007	1827	2	0	0	20	NC
GENOME122274	GUT_GENOME090629	99.19	0.12	HRGM v1	ERS608618	d__Bacteria;p__Actinobacteriota;c__Coriobacteriia;o__Coriobacteriales;f__Eggerthellaceae;g__CAG-1427;s__CAG-1427 sp000434775	d__Bacteria	p__Actinobacteriota	c__Coriobacteriia	o__Coriobacteriales	f__Eggerthellaceae	g__CAG-1427	s__CAG-1427 sp000434775	1561516	153724	MAG	Europe	Austria	HRGMv2_1659	FALSE	13	45.0682	1328	0	0	0	20	NC
GENOME122275	GUT_GENOME090632	96.37	0	HRGM v1	ERS608618	d__Bacteria;p__Firmicutes_A;c__Clostridia;o__Oscillospirales;f__Ruminococcaceae;g__Gemmiger;s__Gemmiger qucibialis	d__Bacteria	p__Firmicutes_A	c__Clostridia	o__Oscillospirales	f__Ruminococcaceae	g__Gemmiger	s__Gemmiger qucibialis	2622725	8768	MAG	Europe	Austria	HRGMv2_2663	TRUE	403	56.1886	2210	1	0	0	19	NC
GENOME122276	GUT_GENOME090633	99.65	1.27	HRGM v1	ERS608618	d__Bacteria;p__Actinobacteriota;c__Actinomycetia;o__Actinomycetales;f__Bifidobacteriaceae;g__Bifidobacterium;s__Bifidobacterium longum	d__Bacteria	p__Actinobacteriota	c__Actinomycetia	o__Actinomycetales	f__Bifidobacteriaceae	g__Bifidobacterium	s__Bifidobacterium longum	2310973	114930	MAG	Europe	Austria	HRGMv2_0047	TRUE	70	60.0035	1880	0	0	0	20	NC
GENOME122277	GUT_GENOME090635	95.43	4.83	HRGM v1	ERS608619	d__Bacteria;p__Firmicutes;c__Bacilli;o__Lactobacillales;f__Enterococcaceae;g__Enterococcus_A;s__Enterococcus_A avium	d__Bacteria	p__Firmicutes	c__Bacilli	o__Lactobacillales	f__Enterococcaceae	g__Enterococcus_A	s__Enterococcus_A avium	3860590	17299	MAG	Europe	Austria	HRGMv2_2509	TRUE	332	39.0455	3786	1	0	0	13	NC
GENOME122278	GUT_GENOME090636	94.68	0.59	HRGM v1	ERS608619	d__Bacteria;p__Firmicutes;c__Bacilli;o__Lactobacillales;f__Enterococcaceae;g__Enterococcus_B;s__Enterococcus_B faecium	d__Bacteria	p__Firmicutes	c__Bacilli	o__Lactobacillales	f__Enterococcaceae	g__Enterococcus_B	s__Enterococcus_B faecium	2596018	53500	MAG	Europe	Austria	HRGMv2_2471	FALSE	139	38.0678	2459	4	1	5	16	NC
GENOME122279	GUT_GENOME090637	97.9	0.52	HRGM v1	ERS608619	d__Bacteria;p__Proteobacteria;c__Gammaproteobacteria;o__Enterobacterales;f__Enterobacteriaceae;g__Escherichia;s__Escherichia coli	d__Bacteria	p__Proteobacteria	c__Gammaproteobacteria	o__Enterobacterales	f__Enterobacteriaceae	g__Escherichia	s__Escherichia coli	4814999	98548	MAG	Europe	Austria	HRGMv2_1768	FALSE	122	50.5734	4502	5	0	0	19	NC
GENOME122280	GUT_GENOME090641	100	0.15	HRGM v1	ERS608620	d__Bacteria;p__Actinobacteriota;c__Actinomycetia;o__Actinomycetales;f__Bifidobacteriaceae;g__Bifidobacterium;s__Bifidobacterium adolescentis	d__Bacteria	p__Actinobacteriota	c__Actinomycetia	o__Actinomycetales	f__Bifidobacteriaceae	g__Bifidobacterium	s__Bifidobacterium adolescentis	2125797	385849	MAG	Europe	Austria	HRGMv2_0048	TRUE	21	59.5875	1686	1	0	0	20	NC
GENOME122281	GUT_GENOME090642	98.2	0.4	HRGM v1	ERS608620	d__Bacteria;p__Firmicutes_C;c__Negativicutes;o__Veillonellales;f__Veillonellaceae;g__Veillonella;s__Veillonella parvula_A	d__Bacteria	p__Firmicutes_C	c__Negativicutes	o__Veillonellales	f__Veillonellaceae	g__Veillonella	s__Veillonella parvula_A	1992221	15720	MAG	Europe	Austria	HRGMv2_3693	FALSE	194	38.7939	1766	1	0	0	19	NC
GENOME122282	GUT_GENOME090646	99.67	0.14	HRGM v1	ERS608620	d__Bacteria;p__Proteobacteria;c__Gammaproteobacteria;o__Enterobacterales;f__Enterobacteriaceae;g__Escherichia;s__Escherichia flexneri	d__Bacteria	p__Proteobacteria	c__Gammaproteobacteria	o__Enterobacterales	f__Enterobacteriaceae	g__Escherichia	s__Escherichia flexneri	4737524	88306	MAG	Europe	Austria	HRGMv2_1768	FALSE	109	50.8267	4468	5	0	0	19	NC
GENOME122283	GUT_GENOME090647	96.53	3.24	HRGM v1	ERS608620	d__Bacteria;p__Firmicutes_A;c__Clostridia;o__Oscillospirales;f__Acutalibacteraceae;g__Ruminococcus_E;s__Ruminococcus_E bromii_B	d__Bacteria	p__Firmicutes_A	c__Clostridia	o__Oscillospirales	f__Acutalibacteraceae	g__Ruminococcus_E	s__Ruminococcus_E bromii_B	2002782	8971	MAG	Europe	Austria	HRGMv2_2692	FALSE	313	40.8781	1795	1	1	0	18	NC
GENOME122284	GUT_GENOME090648	90.82	0	HRGM v1	ERS608620	d__Bacteria;p__Firmicutes_A;c__Clostridia;o__Lachnospirales;f__Lachnospiraceae;g__Agathobacter;s__Agathobacter rectalis	d__Bacteria	p__Firmicutes_A	c__Clostridia	o__Lachnospirales	f__Lachnospiraceae	g__Agathobacter	s__Agathobacter rectalis	2276900	108116	MAG	Europe	Austria	HRGMv2_2063	FALSE	33	42.0091	2064	0	0	0	16	NC
GENOME122285	GUT_GENOME090649	94.35	0.81	HRGM v1	ERS608620	d__Bacteria;p__Actinobacteriota;c__Coriobacteriia;o__Coriobacteriales;f__Coriobacteriaceae;g__Collinsella;s__Collinsella sp900541745	d__Bacteria	p__Actinobacteriota	c__Coriobacteriia	o__Coriobacteriales	f__Coriobacteriaceae	g__Collinsella	s__Collinsella sp900541745	2034086	108443	MAG	Europe	Austria	HRGMv2_1082	FALSE	33	60.0475	1711	0	0	0	20	NC
GENOME122286	GUT_GENOME090650	91.47	2.35	HRGM v1	ERS631826	d__Bacteria;p__Bacteroidota;c__Bacteroidia;o__Bacteroidales;f__Tannerellaceae;g__Parabacteroides;s__Parabacteroides distasonis	d__Bacteria	p__Bacteroidota	c__Bacteroidia	o__Bacteroidales	f__Tannerellaceae	g__Parabacteroides	s__Parabacteroides distasonis	3999184	5792	MAG	Europe	Austria	HRGMv2_0134	FALSE	952	45.177	3281	1	0	0	15	NC
GENOME122287	GUT_GENOME090651	100	1.15	HRGM v1	ERS631826	d__Bacteria;p__Actinobacteriota;c__Actinomycetia;o__Actinomycetales;f__Bifidobacteriaceae;g__Bifidobacterium;s__Bifidobacterium adolescentis	d__Bacteria	p__Actinobacteriota	c__Actinomycetia	o__Actinomycetales	f__Bifidobacteriaceae	g__Bifidobacterium	s__Bifidobacterium adolescentis	2191089	204497	MAG	Europe	Austria	HRGMv2_0048	TRUE	36	59.4806	1770	1	1	1	20	HQ
GENOME122288	GUT_GENOME090652	92.65	4.16	HRGM v1	ERS631826	d__Bacteria;p__Firmicutes_A;c__Clostridia;o__Lachnospirales;f__Lachnospiraceae;g__Enterocloster;s__Enterocloster bolteae	d__Bacteria	p__Firmicutes_A	c__Clostridia	o__Lachnospirales	f__Lachnospiraceae	g__Enterocloster	s__Enterocloster bolteae	5322001	13046	MAG	Europe	Austria	HRGMv2_2138	FALSE	557	49.6171	4837	0	0	0	18	NC
GENOME122289	GUT_GENOME090656	96.31	1.34	HRGM v1	ERS631826	d__Bacteria;p__Firmicutes_A;c__Clostridia;o__Lachnospirales;f__CAG-274;g__CAG-274;s__CAG-274 sp900545305	d__Bacteria	p__Firmicutes_A	c__Clostridia	o__Lachnospirales	f__CAG-274	g__CAG-274	s__CAG-274 sp900545305	2197855	96787	MAG	Europe	Austria	HRGMv2_2083	FALSE	56	33.5245	2067	0	0	0	19	NC
GENOME122290	GUT_GENOME090657	97.99	1.01	HRGM v1	ERS631826	d__Bacteria;p__Firmicutes_A;c__Clostridia;o__Monoglobales_A;f__UBA1381;g__CAG-41;s__CAG-41 sp900066215	d__Bacteria	p__Firmicutes_A	c__Clostridia	o__Monoglobales_A	f__UBA1381	g__CAG-41	s__CAG-41 sp900066215	2580045	56439	MAG	Europe	Austria	HRGMv2_2604	FALSE	66	38.059	2266	0	0	0	18	NC
GENOME122291	GUT_GENOME090660	96.31	0.67	HRGM v1	ERS631826	d__Bacteria;p__Firmicutes_A;c__Clostridia;o__Oscillospirales;f__Butyricicoccaceae;g__Agathobaculum;s__Agathobaculum butyriciproducens	d__Bacteria	p__Firmicutes_A	c__Clostridia	o__Oscillospirales	f__Butyricicoccaceae	g__Agathobaculum	s__Agathobaculum butyriciproducens	2140704	34342	MAG	Europe	Austria	HRGMv2_2703	FALSE	88	55.6804	1980	1	0	0	19	NC
GENOME122292	GUT_GENOME090664	93.29	0	HRGM v1	ERS631826	d__Bacteria;p__Firmicutes_A;c__Clostridia;o__Lachnospirales;f__Anaerotignaceae;g__Anaerotignum;s__Anaerotignum lactatifermentans	d__Bacteria	p__Firmicutes_A	c__Clostridia	o__Lachnospirales	f__Anaerotignaceae	g__Anaerotignum	s__Anaerotignum lactatifermentans	2606994	33562	MAG	Europe	Austria	HRGMv2_2148	TRUE	119	45.0734	2504	2	0	0	15	NC
GENOME122293	GUT_GENOME090665	99.06	0.47	HRGM v1	ERS631826	d__Bacteria;p__Firmicutes;c__Bacilli;o__Erysipelotrichales;f__Erysipelatoclostridiaceae;g__Faecalibacillus;s__Faecalibacillus intestinalis	d__Bacteria	p__Firmicutes	c__Bacilli	o__Erysipelotrichales	f__Erysipelatoclostridiaceae	g__Faecalibacillus	s__Faecalibacillus intestinalis	2618538	61660	MAG	Europe	Austria	HRGMv2_1898	FALSE	94	29.1452	2712	4	0	0	18	NC
GENOME122294	GUT_GENOME090666	95.31	4.01	HRGM v1	ERS631826	d__Bacteria;p__Firmicutes_A;c__Clostridia;o__Lachnospirales;f__Lachnospiraceae;g__Enterocloster;s__Enterocloster sp900547035	d__Bacteria	p__Firmicutes_A	c__Clostridia	o__Lachnospirales	f__Lachnospiraceae	g__Enterocloster	s__Enterocloster sp900547035	3922230	46459	MAG	Europe	Austria	HRGMv2_2383	FALSE	228	50.9333	3581	0	0	0	16	NC
GENOME122295	GUT_GENOME090667	97.6	1.4	HRGM v1	ERS631826	d__Bacteria;p__Firmicutes_C;c__Negativicutes;o__Acidaminococcales;f__Acidaminococcaceae;g__Phascolarctobacterium_A;s__Phascolarctobacterium_A succinatutens	d__Bacteria	p__Firmicutes_C	c__Negativicutes	o__Acidaminococcales	f__Acidaminococcaceae	g__Phascolarctobacterium_A	s__Phascolarctobacterium_A succinatutens	2416387	45356	MAG	Europe	Austria	HRGMv2_0007	TRUE	91	46.8428	2269	1	0	0	20	NC
GENOME122296	GUT_GENOME090669	97.96	0	HRGM v1	ERS631826	d__Bacteria;p__Verrucomicrobiota;c__Verrucomicrobiae;o__Verrucomicrobiales;f__Akkermansiaceae;g__Akkermansia;s__Akkermansia muciniphila	d__Bacteria	p__Verrucomicrobiota	c__Verrucomicrobiae	o__Verrucomicrobiales	f__Akkermansiaceae	g__Akkermansia	s__Akkermansia muciniphila	2774064	164097	MAG	Europe	Austria	HRGMv2_3763	FALSE	28	55.6025	2364	0	0	0	20	NC
GENOME122297	GUT_GENOME090673	93.96	0	HRGM v1	ERS631827	d__Bacteria;p__Firmicutes_A;c__Clostridia;o__Lachnospirales;f__Lachnospiraceae;g__TF01-11;s__TF01-11 sp900759665	d__Bacteria	p__Firmicutes_A	c__Clostridia	o__Lachnospirales	f__Lachnospiraceae	g__TF01-11	s__TF01-11 sp900759665	2879921	74466	MAG	Europe	Austria	HRGMv2_2161	FALSE	84	44.7379	2456	0	0	0	14	NC
GENOME122298	GUT_GENOME090675	92.74	0	HRGM v1	ERS631827	d__Bacteria;p__Firmicutes_A;c__Clostridia;o__Oscillospirales;f__Ruminococcaceae;g__Gemmiger;s__Gemmiger qucibialis	d__Bacteria	p__Firmicutes_A	c__Clostridia	o__Oscillospirales	f__Ruminococcaceae	g__Gemmiger	s__Gemmiger qucibialis	2307662	11289	MAG	Europe	Austria	HRGMv2_2663	TRUE	255	56.4953	1953	1	0	0	17	NC
GENOME122299	GUT_GENOME090676	99.62	0	HRGM v1	ERS631827	d__Bacteria;p__Bacteroidota;c__Bacteroidia;o__Bacteroidales;f__Barnesiellaceae;g__Barnesiella;s__Barnesiella intestinihominis	d__Bacteria	p__Bacteroidota	c__Bacteroidia	o__Bacteroidales	f__Barnesiellaceae	g__Barnesiella	s__Barnesiella intestinihominis	3085019	76573	MAG	Europe	Austria	HRGMv2_0135	TRUE	57	43.3298	2410	0	0	0	20	NC
GENOME122300	GUT_GENOME090678	90.83	1.28	HRGM v1	ERS631827	d__Bacteria;p__Firmicutes_A;c__Clostridia;o__Oscillospirales;f__Oscillospiraceae;g__ER4;s__ER4 sp000765235	d__Bacteria	p__Firmicutes_A	c__Clostridia	o__Oscillospirales	f__Oscillospiraceae	g__ER4	s__ER4 sp000765235	1865550	15570	MAG	Europe	Austria	HRGMv2_2744	FALSE	182	59.3993	1748	0	0	0	15	NC
GENOME122301	GUT_GENOME090681	93.74	0	HRGM v1	ERS631827	d__Bacteria;p__Firmicutes_A;c__Clostridia;o__Oscillospirales;f__Ruminococcaceae;g__CAG-115;s__CAG-115 sp003531585	d__Bacteria	p__Firmicutes_A	c__Clostridia	o__Oscillospirales	f__Ruminococcaceae	g__CAG-115	s__CAG-115 sp003531585	2357782	17483	MAG	Europe	Austria	HRGMv2_2776	FALSE	181	53.8032	2113	1	0	0	17	NC
GENOME122302	GUT_GENOME090682	95.3	1.34	HRGM v1	ERS631827	d__Bacteria;p__Firmicutes_A;c__Clostridia;o__Oscillospirales;f__Ruminococcaceae;g__UBA1394;s__UBA1394 sp900554975	d__Bacteria	p__Firmicutes_A	c__Clostridia	o__Oscillospirales	f__Ruminococcaceae	g__UBA1394	s__UBA1394 sp900554975	2121099	22207	MAG	Europe	Austria	HRGMv2_2823	TRUE	153	39.2787	1963	1	0	0	17	NC
GENOME122303	GUT_GENOME090684	91.28	0	HRGM v1	ERS631827	d__Bacteria;p__Firmicutes_A;c__Clostridia;o__Oscillospirales;f__Ruminococcaceae;g__Ruminococcus_D;s__Ruminococcus_D sp000434695	d__Bacteria	p__Firmicutes_A	c__Clostridia	o__Oscillospirales	f__Ruminococcaceae	g__Ruminococcus_D	s__Ruminococcus_D sp000434695	2213434	91291	MAG	Europe	Austria	HRGMv2_2715	FALSE	44	50.2794	1924	2	0	0	20	NC
GENOME122304	GUT_GENOME090685	95.3	0	HRGM v1	ERS631827	d__Bacteria;p__Firmicutes_A;c__Clostridia;o__Lachnospirales;f__Lachnospiraceae;g__Bacteroides_F;s__Bacteroides_F pectinophilus	d__Bacteria	p__Firmicutes_A	c__Clostridia	o__Lachnospirales	f__Lachnospiraceae	g__Bacteroides_F	s__Bacteroides_F pectinophilus	2560816	104596	MAG	Europe	Austria	HRGMv2_2220	TRUE	35	42.2993	2348	0	0	0	19	NC
GENOME122305	GUT_GENOME090688	94.2	1.27	HRGM v1	ERS631827	d__Bacteria;p__Firmicutes_A;c__Clostridia;o__Oscillospirales;f__Ruminococcaceae;g__Faecalibacterium;s__Faecalibacterium prausnitzii_F	d__Bacteria	p__Firmicutes_A	c__Clostridia	o__Oscillospirales	f__Ruminococcaceae	g__Faecalibacterium	s__Faecalibacterium prausnitzii_F	2365659	27572	MAG	Europe	Austria	HRGMv2_2850	FALSE	203	59.95	2145	2	0	0	19	NC
GENOME122306	GUT_GENOME090691	97.18	0.22	HRGM v1	ERS631827	d__Bacteria;p__Firmicutes_A;c__Clostridia;o__Oscillospirales;f__Acutalibacteraceae;g__Eubacterium_R;s__Eubacterium_R sp000436835	d__Bacteria	p__Firmicutes_A	c__Clostridia	o__Oscillospirales	f__Acutalibacteraceae	g__Eubacterium_R	s__Eubacterium_R sp000436835	1751260	10436	MAG	Europe	Austria	HRGMv2_2730	FALSE	237	38.1771	1578	3	0	0	14	NC
GENOME122307	GUT_GENOME090693	96.19	0.65	HRGM v1	ERS631827	d__Bacteria;p__Firmicutes_A;c__Clostridia;o__Clostridiales;f__Clostridiaceae;g__Clostridium;s__Clostridium sp001916075	d__Bacteria	p__Firmicutes_A	c__Clostridia	o__Clostridiales	f__Clostridiaceae	g__Clostridium	s__Clostridium sp001916075	2495770	12920	MAG	Europe	Austria	HRGMv2_0828	TRUE	271	29.0863	2287	0	0	0	18	NC
GENOME122308	GUT_GENOME090696	94.63	0.34	HRGM v1	ERS631827	d__Bacteria;p__Firmicutes_A;c__Clostridia;o__Oscillospirales;f__Acutalibacteraceae;g__Ruminococcus_E;s__Ruminococcus_E sp003526955	d__Bacteria	p__Firmicutes_A	c__Clostridia	o__Oscillospirales	f__Acutalibacteraceae	g__Ruminococcus_E	s__Ruminococcus_E sp003526955	1953648	45202	MAG	Europe	Austria	HRGMv2_2690	FALSE	88	38.8674	1806	4	1	0	19	NC
GENOME122309	GUT_GENOME090699	97.17	0.94	HRGM v1	ERS631827	d__Bacteria;p__Firmicutes;c__Bacilli;o__Erysipelotrichales;f__Erysipelatoclostridiaceae;g__Faecalibacillus;s__Faecalibacillus intestinalis	d__Bacteria	p__Firmicutes	c__Bacilli	o__Erysipelotrichales	f__Erysipelatoclostridiaceae	g__Faecalibacillus	s__Faecalibacillus intestinalis	2619045	24989	MAG	Europe	Austria	HRGMv2_1898	TRUE	160	29.279	2670	3	0	0	17	NC
GENOME122310	GUT_GENOME090701	99.43	0	HRGM v1	ERS631827	d__Bacteria;p__Bacteroidota;c__Bacteroidia;o__Bacteroidales;f__Muribaculaceae;g__Muribaculum;s__Muribaculum sp001701195	d__Bacteria	p__Bacteroidota	c__Bacteroidia	o__Bacteroidales	f__Muribaculaceae	g__Muribaculum	s__Muribaculum sp001701195	2921277	78480	MAG	Europe	Austria	HRGMv2_0379	TRUE	49	48.7096	2476	1	0	0	20	NC
GENOME122311	GUT_GENOME090702	98.91	1.49	HRGM v1	ERS631827	d__Bacteria;p__Firmicutes;c__Bacilli;o__Lactobacillales;f__Streptococcaceae;g__Streptococcus;s__Streptococcus thermophilus	d__Bacteria	p__Firmicutes	c__Bacilli	o__Lactobacillales	f__Streptococcaceae	g__Streptococcus	s__Streptococcus thermophilus	1649896	10787	MAG	Europe	Austria	HRGMv2_2457	FALSE	220	39.1793	1692	0	0	0	14	NC
GENOME122312	GUT_GENOME090703	95.8	1.17	HRGM v1	ERS631827	d__Bacteria;p__Firmicutes_A;c__Clostridia_A;o__Christensenellales;f__CAG-74;g__UBA11524;s__UBA11524 sp000437595	d__Bacteria	p__Firmicutes_A	c__Clostridia_A	o__Christensenellales	f__CAG-74	g__UBA11524	s__UBA11524 sp000437595	3056490	26138	MAG	Europe	Austria	HRGMv2_0672	TRUE	155	58.1581	2577	3	0	0	20	NC
GENOME122313	GUT_GENOME090711	96.7	2.83	HRGM v1	ERS631828	d__Bacteria;p__Firmicutes;c__Bacilli;o__Erysipelotrichales;f__Erysipelatoclostridiaceae;g__Faecalibacillus;s__Faecalibacillus intestinalis	d__Bacteria	p__Firmicutes	c__Bacilli	o__Erysipelotrichales	f__Erysipelatoclostridiaceae	g__Faecalibacillus	s__Faecalibacillus intestinalis	2372950	23164	MAG	Europe	Austria	HRGMv2_1898	FALSE	136	29.119	2402	4	0	0	17	NC
GENOME122314	GUT_GENOME090712	93.82	4.49	HRGM v1	ERS631828	d__Bacteria;p__Firmicutes;c__Bacilli;o__RF39;f__UBA660;g__CAG-776;s__CAG-776 sp000438195	d__Bacteria	p__Firmicutes	c__Bacilli	o__RF39	f__UBA660	g__CAG-776	s__CAG-776 sp000438195	1302793	114003	MAG	Europe	Austria	HRGMv2_3421	TRUE	35	27.5946	1336	2	1	1	20	HQ
GENOME122315	GUT_GENOME090717	98.11	0.38	HRGM v1	ERS631828	d__Bacteria;p__Bacteroidota;c__Bacteroidia;o__Bacteroidales;f__Barnesiellaceae;g__Barnesiella;s__Barnesiella intestinihominis	d__Bacteria	p__Bacteroidota	c__Bacteroidia	o__Bacteroidales	f__Barnesiellaceae	g__Barnesiella	s__Barnesiella intestinihominis	3075170	125156	MAG	Europe	Austria	HRGMv2_0135	TRUE	50	43.6768	2456	1	0	0	20	NC
GENOME122316	GUT_GENOME090719	95.3	0.91	HRGM v1	ERS631828	d__Bacteria;p__Firmicutes_A;c__Clostridia;o__Lachnospirales;f__Lachnospiraceae;g__TF01-11;s__TF01-11 sp003529475	d__Bacteria	p__Firmicutes_A	c__Clostridia	o__Lachnospirales	f__Lachnospiraceae	g__TF01-11	s__TF01-11 sp003529475	2745983	22195	MAG	Europe	Austria	HRGMv2_2110	FALSE	233	42.4747	2312	0	0	0	14	NC
GENOME122317	GUT_GENOME090722	92.97	0	HRGM v1	ERS631828	d__Bacteria;p__Firmicutes_A;c__Clostridia;o__Oscillospirales;f__Ruminococcaceae;g__Gemmiger;s__Gemmiger qucibialis	d__Bacteria	p__Firmicutes_A	c__Clostridia	o__Oscillospirales	f__Ruminococcaceae	g__Gemmiger	s__Gemmiger qucibialis	2402007	9273	MAG	Europe	Austria	HRGMv2_2663	TRUE	356	56.4794	2016	1	0	0	17	NC
GENOME122318	GUT_GENOME090725	99.33	0.67	HRGM v1	ERS631828	d__Bacteria;p__Firmicutes_A;c__Clostridia;o__Oscillospirales;f__Acutalibacteraceae;g__Ruminococcus_E;s__Ruminococcus_E bromii_B	d__Bacteria	p__Firmicutes_A	c__Clostridia	o__Oscillospirales	f__Acutalibacteraceae	g__Ruminococcus_E	s__Ruminococcus_E bromii_B	2150949	97959	MAG	Europe	Austria	HRGMv2_2692	TRUE	54	40.722	1984	3	1	0	19	NC
GENOME122319	GUT_GENOME090726	99.52	0	HRGM v1	ERS631828	d__Bacteria;p__Bacteroidota;c__Bacteroidia;o__Bacteroidales;f__Rikenellaceae;g__Tidjanibacter;s__Tidjanibacter inops_A	d__Bacteria	p__Bacteroidota	c__Bacteroidia	o__Bacteroidales	f__Rikenellaceae	g__Tidjanibacter	s__Tidjanibacter inops_A	2142000	110983	MAG	Europe	Austria	HRGMv2_0231	FALSE	33	56.5478	1789	0	0	0	20	NC
GENOME122320	GUT_GENOME090732	99.28	0.48	HRGM v1	ERS631828	d__Bacteria;p__Bacteroidota;c__Bacteroidia;o__Bacteroidales;f__Rikenellaceae;g__Alistipes;s__Alistipes onderdonkii	d__Bacteria	p__Bacteroidota	c__Bacteroidia	o__Bacteroidales	f__Rikenellaceae	g__Alistipes	s__Alistipes onderdonkii	3397725	288530	MAG	Europe	Austria	HRGMv2_0155	TRUE	22	58.759	2715	0	0	0	20	NC
GENOME122321	GUT_GENOME090735	90.6	0	HRGM v1	ERS631828	d__Bacteria;p__Firmicutes_A;c__Clostridia;o__Lachnospirales;f__Anaerotignaceae;g__Anaerotignum;s__Anaerotignum sp001304995	d__Bacteria	p__Firmicutes_A	c__Clostridia	o__Lachnospirales	f__Anaerotignaceae	g__Anaerotignum	s__Anaerotignum sp001304995	2004142	102931	MAG	Europe	Austria	HRGMv2_2147	FALSE	30	46.1543	1979	0	0	0	16	NC
GENOME122322	GUT_GENOME090737	98.47	0.59	HRGM v1	ERS631829	d__Bacteria;p__Firmicutes_A;c__Clostridia;o__Lachnospirales;f__Lachnospiraceae;g__Eisenbergiella;s__Eisenbergiella sp900066775	d__Bacteria	p__Firmicutes_A	c__Clostridia	o__Lachnospirales	f__Lachnospiraceae	g__Eisenbergiella	s__Eisenbergiella sp900066775	2743212	16364	MAG	Europe	Austria	HRGMv2_2044	TRUE	271	48.984	2383	0	0	0	15	NC
GENOME122323	GUT_GENOME090747	91.63	1.01	HRGM v1	ERS631829	d__Bacteria;p__Firmicutes_A;c__Clostridia;o__Oscillospirales;f__Acutalibacteraceae;g__UBA1417;s__UBA1417 sp003531055	d__Bacteria	p__Firmicutes_A	c__Clostridia	o__Oscillospirales	f__Acutalibacteraceae	g__UBA1417	s__UBA1417 sp003531055	1962097	13646	MAG	Europe	Austria	HRGMv2_2674	TRUE	192	53.7277	1822	2	0	0	18	NC
GENOME122324	GUT_GENOME090748	92.7	0.63	HRGM v1	ERS631829	d__Bacteria;p__Bacteroidota;c__Bacteroidia;o__Bacteroidales;f__UBA932;g__RC9;s__RC9 sp000431015	d__Bacteria	p__Bacteroidota	c__Bacteroidia	o__Bacteroidales	f__UBA932	g__RC9	s__RC9 sp000431015	2352889	48803	MAG	Europe	Austria	HRGMv2_0188	FALSE	90	53.3605	1863	0	0	0	19	NC
GENOME122325	GUT_GENOME090750	95.58	0	HRGM v1	ERS631829	d__Bacteria;p__Firmicutes_A;c__Clostridia;o__Oscillospirales;f__Ruminococcaceae;g__Gemmiger;s__Gemmiger qucibialis	d__Bacteria	p__Firmicutes_A	c__Clostridia	o__Oscillospirales	f__Ruminococcaceae	g__Gemmiger	s__Gemmiger qucibialis	2438013	11390	MAG	Europe	Austria	HRGMv2_2663	TRUE	296	56.2995	2107	1	0	0	18	NC
GENOME122326	GUT_GENOME090751	95.86	0.27	HRGM v1	ERS631829	d__Bacteria;p__Firmicutes;c__Bacilli;o__Erysipelotrichales;f__Erysipelotrichaceae;g__Holdemanella;s__Holdemanella sp002299315	d__Bacteria	p__Firmicutes	c__Bacilli	o__Erysipelotrichales	f__Erysipelotrichaceae	g__Holdemanella	s__Holdemanella sp002299315	2198285	20365	MAG	Europe	Austria	HRGMv2_1892	TRUE	191	34.1589	2165	0	0	0	20	NC
GENOME122327	GUT_GENOME090754	99.3	1.17	HRGM v1	ERS631829	d__Bacteria;p__Firmicutes_A;c__Clostridia_A;o__Christensenellales;f__CAG-74;g__UBA11524;s__UBA11524 sp000437595	d__Bacteria	p__Firmicutes_A	c__Clostridia_A	o__Christensenellales	f__CAG-74	g__UBA11524	s__UBA11524 sp000437595	3196398	31412	MAG	Europe	Austria	HRGMv2_0672	TRUE	182	57.8375	2664	2	0	0	20	NC
GENOME122328	GUT_GENOME090755	97.66	1.44	HRGM v1	ERS631829	d__Bacteria;p__Actinobacteriota;c__Actinomycetia;o__Actinomycetales;f__Bifidobacteriaceae;g__Bifidobacterium;s__Bifidobacterium adolescentis	d__Bacteria	p__Actinobacteriota	c__Actinomycetia	o__Actinomycetales	f__Bifidobacteriaceae	g__Bifidobacterium	s__Bifidobacterium adolescentis	2168331	19873	MAG	Europe	Austria	HRGMv2_0048	FALSE	164	59.5733	1835	1	0	0	20	NC
GENOME122329	GUT_GENOME090756	98.66	0.67	HRGM v1	ERS631829	d__Bacteria;p__Firmicutes_A;c__Clostridia;o__Oscillospirales;f__Acutalibacteraceae;g__Ruminococcus_E;s__Ruminococcus_E bromii_B	d__Bacteria	p__Firmicutes_A	c__Clostridia	o__Oscillospirales	f__Acutalibacteraceae	g__Ruminococcus_E	s__Ruminococcus_E bromii_B	1878130	119845	MAG	Europe	Austria	HRGMv2_2692	FALSE	27	41.109	1724	1	0	0	17	NC
GENOME122330	GUT_GENOME090758	97.76	0.34	HRGM v1	ERS631829	d__Bacteria;p__Firmicutes_A;c__Clostridia;o__Monoglobales_A;f__UBA1381;g__CAG-41;s__CAG-41 sp900066215	d__Bacteria	p__Firmicutes_A	c__Clostridia	o__Monoglobales_A	f__UBA1381	g__CAG-41	s__CAG-41 sp900066215	3034551	15949	MAG	Europe	Austria	HRGMv2_2604	TRUE	329	37.7736	2514	0	0	0	19	NC
GENOME122331	GUT_GENOME090760	96.98	1.59	HRGM v1	ERS631829	d__Bacteria;p__Firmicutes_A;c__Clostridia;o__Oscillospirales;f__Ruminococcaceae;g__Faecalibacterium;s__Faecalibacterium prausnitzii_H	d__Bacteria	p__Firmicutes_A	c__Clostridia	o__Oscillospirales	f__Ruminococcaceae	g__Faecalibacterium	s__Faecalibacterium prausnitzii_H	2164948	24143	MAG	Europe	Austria	HRGMv2_2801	TRUE	171	60.0864	1890	5	3	5	19	HQ
GENOME122332	GUT_GENOME090764	99.06	0	HRGM v1	ERS631829	d__Bacteria;p__Firmicutes;c__Bacilli;o__Erysipelotrichales;f__Erysipelatoclostridiaceae;g__Catenibacterium;s__Catenibacterium sp000437715	d__Bacteria	p__Firmicutes	c__Bacilli	o__Erysipelotrichales	f__Erysipelatoclostridiaceae	g__Catenibacterium	s__Catenibacterium sp000437715	2112353	27302	MAG	Europe	Austria	HRGMv2_1885	TRUE	135	33.8541	2109	2	0	0	17	NC
GENOME122333	GUT_GENOME090765	97.17	0	HRGM v1	ERS631829	d__Bacteria;p__Bacteroidota;c__Bacteroidia;o__Bacteroidales;f__Muribaculaceae;g__CAG-279;s__CAG-279 sp000437795	d__Bacteria	p__Bacteroidota	c__Bacteroidia	o__Bacteroidales	f__Muribaculaceae	g__CAG-279	s__CAG-279 sp000437795	2480874	59642	MAG	Europe	Austria	HRGMv2_0169	TRUE	81	50.1051	2084	0	1	0	19	NC
GENOME122334	GUT_GENOME090767	97.41	0.84	HRGM v1	ERS631830	d__Bacteria;p__Firmicutes_C;c__Negativicutes;o__Veillonellales;f__Veillonellaceae;g__Veillonella;s__Veillonella parvula_A	d__Bacteria	p__Firmicutes_C	c__Negativicutes	o__Veillonellales	f__Veillonellaceae	g__Veillonella	s__Veillonella parvula_A	2114673	84488	MAG	Europe	Austria	HRGMv2_3693	FALSE	100	38.6613	1880	4	0	0	16	NC
GENOME122335	GUT_GENOME090769	91.53	2.91	HRGM v1	ERS631830	d__Bacteria;p__Firmicutes_A;c__Clostridia;o__Oscillospirales;f__Butyricicoccaceae;g__Agathobaculum;s__Agathobaculum butyriciproducens	d__Bacteria	p__Firmicutes_A	c__Clostridia	o__Oscillospirales	f__Butyricicoccaceae	g__Agathobaculum	s__Agathobaculum butyriciproducens	2159352	14453	MAG	Europe	Austria	HRGMv2_2703	FALSE	207	55.7143	1990	2	0	0	16	NC
GENOME122336	GUT_GENOME090771	99.47	0.68	HRGM v1	ERS631830	d__Bacteria;p__Firmicutes_A;c__Clostridia;o__Oscillospirales;f__Ruminococcaceae;g__Faecalibacterium;s__Faecalibacterium prausnitzii_D	d__Bacteria	p__Firmicutes_A	c__Clostridia	o__Oscillospirales	f__Ruminococcaceae	g__Faecalibacterium	s__Faecalibacterium prausnitzii_D	2283330	41708	MAG	Europe	Austria	HRGMv2_2772	TRUE	114	57.7445	2027	3	0	0	20	NC
GENOME122337	GUT_GENOME090774	96.43	0.12	HRGM v1	ERS631830	d__Bacteria;p__Actinobacteriota;c__Actinomycetia;o__Actinomycetales;f__Bifidobacteriaceae;g__Bifidobacterium;s__Bifidobacterium longum	d__Bacteria	p__Actinobacteriota	c__Actinomycetia	o__Actinomycetales	f__Bifidobacteriaceae	g__Bifidobacterium	s__Bifidobacterium longum	2225800	136539	MAG	Europe	Austria	HRGMv2_0047	TRUE	33	60.2475	1807	0	0	0	20	NC
GENOME122338	GUT_GENOME090777	98.22	0.45	HRGM v1	ERS631830	d__Bacteria;p__Actinobacteriota;c__Actinomycetia;o__Actinomycetales;f__Bifidobacteriaceae;g__Bifidobacterium;s__Bifidobacterium adolescentis	d__Bacteria	p__Actinobacteriota	c__Actinomycetia	o__Actinomycetales	f__Bifidobacteriaceae	g__Bifidobacterium	s__Bifidobacterium adolescentis	2018284	70508	MAG	Europe	Austria	HRGMv2_0048	TRUE	42	59.8691	1627	1	0	0	20	NC
GENOME122339	GUT_GENOME090778	97.99	0.34	HRGM v1	ERS631830	d__Bacteria;p__Firmicutes_A;c__Clostridia;o__Oscillospirales;f__Acutalibacteraceae;g__CAG-180;s__CAG-180 sp000432435	d__Bacteria	p__Firmicutes_A	c__Clostridia	o__Oscillospirales	f__Acutalibacteraceae	g__CAG-180	s__CAG-180 sp000432435	1963306	128675	MAG	Europe	Austria	HRGMv2_2673	FALSE	46	44.6239	1844	4	1	0	20	NC
GENOME122340	GUT_GENOME090782	90.72	1.9	HRGM v1	ERS631830	d__Bacteria;p__Firmicutes_A;c__Clostridia;o__Lachnospirales;f__Lachnospiraceae;g__Fusicatenibacter;s__Fusicatenibacter saccharivorans	d__Bacteria	p__Firmicutes_A	c__Clostridia	o__Lachnospirales	f__Lachnospiraceae	g__Fusicatenibacter	s__Fusicatenibacter saccharivorans	2347335	33201	MAG	Europe	Austria	HRGMv2_2041	FALSE	121	48.8386	2074	0	0	0	17	NC
GENOME122341	GUT_GENOME090785	97.99	1.01	HRGM v1	ERS631831	d__Bacteria;p__Firmicutes_A;c__Clostridia;o__Oscillospirales;f__Acutalibacteraceae;g__CAG-180;s__CAG-180 sp000432435	d__Bacteria	p__Firmicutes_A	c__Clostridia	o__Oscillospirales	f__Acutalibacteraceae	g__CAG-180	s__CAG-180 sp000432435	1868881	109860	MAG	Europe	Austria	HRGMv2_2673	TRUE	25	44.5291	1734	3	0	0	20	NC
GENOME122342	GUT_GENOME090787	96.6	0.68	HRGM v1	ERS631831	d__Bacteria;p__Firmicutes_A;c__Clostridia;o__Oscillospirales;f__Ruminococcaceae;g__Gemmiger;s__Gemmiger qucibialis	d__Bacteria	p__Firmicutes_A	c__Clostridia	o__Oscillospirales	f__Ruminococcaceae	g__Gemmiger	s__Gemmiger qucibialis	2310479	7834	MAG	Europe	Austria	HRGMv2_2663	TRUE	391	56.5154	1909	0	0	0	15	NC
GENOME122343	GUT_GENOME090788	93.96	0	HRGM v1	ERS631831	d__Bacteria;p__Firmicutes_A;c__Clostridia;o__Lachnospirales;f__Lachnospiraceae;g__CAG-127;s__CAG-127 sp900319515	d__Bacteria	p__Firmicutes_A	c__Clostridia	o__Lachnospirales	f__Lachnospiraceae	g__CAG-127	s__CAG-127 sp900319515	2352678	115398	MAG	Europe	Austria	HRGMv2_2056	TRUE	29	44.6901	2125	0	0	0	17	NC
GENOME122344	GUT_GENOME090793	98.07	2.07	HRGM v1	ERS631831	d__Bacteria;p__Firmicutes_A;c__Clostridia;o__Lachnospirales;f__Lachnospiraceae;g__Agathobacter;s__Agathobacter rectalis	d__Bacteria	p__Firmicutes_A	c__Clostridia	o__Lachnospirales	f__Lachnospiraceae	g__Agathobacter	s__Agathobacter rectalis	2136625	17424	MAG	Europe	Austria	HRGMv2_2063	FALSE	196	42.6689	1873	0	0	0	15	NC
GENOME122345	GUT_GENOME090797	99.33	1.01	HRGM v1	ERS631831	d__Bacteria;p__Firmicutes_A;c__Clostridia;o__Oscillospirales;f__Acutalibacteraceae;g__Ruminococcus_E;s__Ruminococcus_E bromii_B	d__Bacteria	p__Firmicutes_A	c__Clostridia	o__Oscillospirales	f__Acutalibacteraceae	g__Ruminococcus_E	s__Ruminococcus_E bromii_B	2025012	232634	MAG	Europe	Austria	HRGMv2_2692	FALSE	30	40.6383	1843	3	0	0	18	NC
GENOME122346	GUT_GENOME090801	94.83	1.17	HRGM v1	ERS631831	d__Bacteria;p__Firmicutes_A;c__Clostridia_A;o__Christensenellales;f__CAG-74;g__UBA11524;s__UBA11524 sp000437595	d__Bacteria	p__Firmicutes_A	c__Clostridia_A	o__Christensenellales	f__CAG-74	g__UBA11524	s__UBA11524 sp000437595	2805978	28005	MAG	Europe	Austria	HRGMv2_0672	FALSE	155	58.4713	2350	3	0	0	19	NC
GENOME122347	GUT_GENOME090803	97.44	1.44	HRGM v1	ERS631831	d__Bacteria;p__Bacteroidota;c__Bacteroidia;o__Bacteroidales;f__Rikenellaceae;g__Alistipes;s__Alistipes putredinis	d__Bacteria	p__Bacteroidota	c__Bacteroidia	o__Bacteroidales	f__Rikenellaceae	g__Alistipes	s__Alistipes putredinis	2054061	49555	MAG	Europe	Austria	HRGMv2_0138	FALSE	71	54.557	1811	0	0	0	19	NC
GENOME122348	GUT_GENOME090806	93.62	0	HRGM v1	ERS631831	d__Bacteria;p__Firmicutes_A;c__Clostridia;o__Oscillospirales;f__Ruminococcaceae;g__Ruminococcus_C;s__Ruminococcus_C callidus	d__Bacteria	p__Firmicutes_A	c__Clostridia	o__Oscillospirales	f__Ruminococcaceae	g__Ruminococcus_C	s__Ruminococcus_C callidus	2203332	16349	MAG	Europe	Austria	HRGMv2_2731	TRUE	195	51.4148	1879	1	0	0	19	NC
GENOME122349	GUT_GENOME090809	95.71	2.7	HRGM v1	ERS631831	d__Bacteria;p__Actinobacteriota;c__Actinomycetia;o__Actinomycetales;f__Bifidobacteriaceae;g__Bifidobacterium;s__Bifidobacterium longum	d__Bacteria	p__Actinobacteriota	c__Actinomycetia	o__Actinomycetales	f__Bifidobacteriaceae	g__Bifidobacterium	s__Bifidobacterium longum	2215876	8168	MAG	Europe	Austria	HRGMv2_0047	FALSE	420	60.0911	1877	0	0	0	20	NC
GENOME122350	GUT_GENOME090811	97.65	0	HRGM v1	ERS631831	d__Bacteria;p__Firmicutes_A;c__Clostridia;o__Oscillospirales;f__Acutalibacteraceae;g__Eubacterium_R;s__Eubacterium_R sp000436835	d__Bacteria	p__Firmicutes_A	c__Clostridia	o__Oscillospirales	f__Acutalibacteraceae	g__Eubacterium_R	s__Eubacterium_R sp000436835	1817877	78498	MAG	Europe	Austria	HRGMv2_2730	FALSE	39	38.2797	1661	1	0	0	17	NC
GENOME122351	GUT_GENOME090813	94.35	0.81	HRGM v1	ERS631831	d__Bacteria;p__Actinobacteriota;c__Coriobacteriia;o__Coriobacteriales;f__Coriobacteriaceae;g__Collinsella;s__Collinsella sp003487125	d__Bacteria	p__Actinobacteriota	c__Coriobacteriia	o__Coriobacteriales	f__Coriobacteriaceae	g__Collinsella	s__Collinsella sp003487125	1995864	83614	MAG	Europe	Austria	HRGMv2_0876	TRUE	41	60.0685	1726	1	0	0	20	NC
GENOME122352	GUT_GENOME090815	94.04	4.44	HRGM v1	ERS631831	d__Bacteria;p__Firmicutes_A;c__Clostridia;o__Lachnospirales;f__Lachnospiraceae;g__Roseburia;s__Roseburia intestinalis	d__Bacteria	p__Firmicutes_A	c__Clostridia	o__Lachnospirales	f__Lachnospiraceae	g__Roseburia	s__Roseburia intestinalis	3376292	50324	MAG	Europe	Austria	HRGMv2_2172	TRUE	156	43.2436	2882	0	0	0	16	NC
GENOME122353	GUT_GENOME090818	93.54	1.02	HRGM v1	ERS631832	d__Bacteria;p__Firmicutes_A;c__Clostridia;o__Oscillospirales;f__Ruminococcaceae;g__Gemmiger;s__Gemmiger qucibialis	d__Bacteria	p__Firmicutes_A	c__Clostridia	o__Oscillospirales	f__Ruminococcaceae	g__Gemmiger	s__Gemmiger qucibialis	2147169	10125	MAG	Europe	Austria	HRGMv2_2663	TRUE	308	56.569	1817	0	0	0	18	NC
GENOME122354	GUT_GENOME090825	99.33	0.67	HRGM v1	ERS631832	d__Bacteria;p__Firmicutes_A;c__Clostridia;o__Oscillospirales;f__Acutalibacteraceae;g__Ruminococcus_E;s__Ruminococcus_E bromii_B	d__Bacteria	p__Firmicutes_A	c__Clostridia	o__Oscillospirales	f__Acutalibacteraceae	g__Ruminococcus_E	s__Ruminococcus_E bromii_B	2108130	100603	MAG	Europe	Austria	HRGMv2_2692	TRUE	39	40.7727	1921	1	0	0	19	NC
GENOME122355	GUT_GENOME090829	97.27	0	HRGM v1	ERS631832	d__Bacteria;p__Firmicutes_A;c__Clostridia;o__Oscillospirales;f__Acutalibacteraceae;g__CAG-177;s__CAG-177 sp003538135	d__Bacteria	p__Firmicutes_A	c__Clostridia	o__Oscillospirales	f__Acutalibacteraceae	g__CAG-177	s__CAG-177 sp003538135	2233461	104318	MAG	Europe	Austria	HRGMv2_2688	FALSE	42	51.7958	2001	2	0	0	20	NC
GENOME122356	GUT_GENOME090830	91.28	1.36	HRGM v1	ERS631833	d__Bacteria;p__Firmicutes_A;c__Clostridia;o__Oscillospirales;f__Oscillospiraceae;g__CAG-170;s__CAG-170 sp003516765	d__Bacteria	p__Firmicutes_A	c__Clostridia	o__Oscillospirales	f__Oscillospiraceae	g__CAG-170	s__CAG-170 sp003516765	1880249	25571	MAG	Europe	Austria	HRGMv2_2798	FALSE	103	57.54	1814	2	0	0	13	NC
GENOME122357	GUT_GENOME090832	94.9	0.68	HRGM v1	ERS631833	d__Bacteria;p__Firmicutes_A;c__Clostridia;o__Oscillospirales;f__Ruminococcaceae;g__Gemmiger;s__Gemmiger qucibialis	d__Bacteria	p__Firmicutes_A	c__Clostridia	o__Oscillospirales	f__Ruminococcaceae	g__Gemmiger	s__Gemmiger qucibialis	2484019	8476	MAG	Europe	Austria	HRGMv2_2663	TRUE	423	56.5791	2081	1	0	0	16	NC
GENOME122358	GUT_GENOME090833	91.28	1.34	HRGM v1	ERS631833	d__Bacteria;p__Firmicutes_A;c__Clostridia;o__Oscillospirales;f__Oscillospiraceae;g__CAG-170;s__CAG-170 sp000432135	d__Bacteria	p__Firmicutes_A	c__Clostridia	o__Oscillospirales	f__Oscillospiraceae	g__CAG-170	s__CAG-170 sp000432135	2356322	37524	MAG	Europe	Austria	HRGMv2_2782	TRUE	106	58.8266	2100	2	0	0	12	NC
GENOME122359	GUT_GENOME090840	98.62	4.45	HRGM v1	ERS631833	d__Bacteria;p__Actinobacteriota;c__Actinomycetia;o__Actinomycetales;f__Bifidobacteriaceae;g__Bifidobacterium;s__Bifidobacterium bifidum	d__Bacteria	p__Actinobacteriota	c__Actinomycetia	o__Actinomycetales	f__Bifidobacteriaceae	g__Bifidobacterium	s__Bifidobacterium bifidum	2321144	60955	MAG	Europe	Austria	HRGMv2_0050	TRUE	95	63.0379	1972	0	0	0	20	NC
GENOME122360	GUT_GENOME090841	99.33	1.01	HRGM v1	ERS631833	d__Bacteria;p__Firmicutes_A;c__Clostridia;o__Oscillospirales;f__Acutalibacteraceae;g__Ruminococcus_E;s__Ruminococcus_E bromii_B	d__Bacteria	p__Firmicutes_A	c__Clostridia	o__Oscillospirales	f__Acutalibacteraceae	g__Ruminococcus_E	s__Ruminococcus_E bromii_B	2029127	117520	MAG	Europe	Austria	HRGMv2_2692	FALSE	52	41.0216	1856	2	1	0	18	NC
GENOME122361	GUT_GENOME090846	95.97	0	HRGM v1	ERS631833	d__Bacteria;p__Firmicutes_A;c__Clostridia;o__Oscillospirales;f__Acutalibacteraceae;g__CAG-217;s__CAG-217 sp000436335	d__Bacteria	p__Firmicutes_A	c__Clostridia	o__Oscillospirales	f__Acutalibacteraceae	g__CAG-217	s__CAG-217 sp000436335	1870918	252199	MAG	Europe	Austria	HRGMv2_2666	FALSE	10	53.658	1703	3	0	0	20	NC
GENOME122362	GUT_GENOME090850	98.66	0.34	HRGM v1	ERS631833	d__Bacteria;p__Firmicutes_A;c__Clostridia;o__Lachnospirales;f__Lachnospiraceae;g__Coprococcus;s__Coprococcus eutactus_A	d__Bacteria	p__Firmicutes_A	c__Clostridia	o__Lachnospirales	f__Lachnospiraceae	g__Coprococcus	s__Coprococcus eutactus_A	2805579	113024	MAG	Europe	Austria	HRGMv2_2114	TRUE	42	44.0119	2441	0	0	0	16	NC
GENOME122363	GUT_GENOME090853	96.15	0.96	HRGM v1	ERS631833	d__Bacteria;p__Bacteroidota;c__Bacteroidia;o__Bacteroidales;f__Rikenellaceae;g__Alistipes_A;s__Alistipes_A sp900240235	d__Bacteria	p__Bacteroidota	c__Bacteroidia	o__Bacteroidales	f__Rikenellaceae	g__Alistipes_A	s__Alistipes_A sp900240235	2704173	141426	MAG	Europe	Austria	HRGMv2_0205	FALSE	34	55.2049	2224	1	0	0	19	NC
GENOME122364	GUT_GENOME090854	92.39	1.34	HRGM v1	ERS631833	d__Bacteria;p__Firmicutes_A;c__Clostridia;o__Oscillospirales;f__Acutalibacteraceae;g__UBA1417;s__UBA1417 sp003531055	d__Bacteria	p__Firmicutes_A	c__Clostridia	o__Oscillospirales	f__Acutalibacteraceae	g__UBA1417	s__UBA1417 sp003531055	2046171	24811	MAG	Europe	Austria	HRGMv2_2674	FALSE	128	53.5442	1878	1	0	0	17	NC
GENOME122365	GUT_GENOME090856	98.13	0.8	HRGM v1	ERS631833	d__Bacteria;p__Actinobacteriota;c__Actinomycetia;o__Actinomycetales;f__Bifidobacteriaceae;g__Bifidobacterium;s__Bifidobacterium adolescentis	d__Bacteria	p__Actinobacteriota	c__Actinomycetia	o__Actinomycetales	f__Bifidobacteriaceae	g__Bifidobacterium	s__Bifidobacterium adolescentis	2182464	39147	MAG	Europe	Austria	HRGMv2_0048	TRUE	126	59.8594	1806	1	0	0	20	NC
GENOME122366	GUT_GENOME090858	96.01	0	HRGM v1	ERS631833	d__Bacteria;p__Firmicutes_A;c__Clostridia;o__Lachnospirales;f__Lachnospiraceae;g__Agathobacter;s__Agathobacter rectalis	d__Bacteria	p__Firmicutes_A	c__Clostridia	o__Lachnospirales	f__Lachnospiraceae	g__Agathobacter	s__Agathobacter rectalis	2058330	58069	MAG	Europe	Austria	HRGMv2_2063	FALSE	51	42.3513	1845	0	0	0	14	NC
GENOME122367	GUT_GENOME090859	95.97	0.67	HRGM v1	ERS631833	d__Bacteria;p__Firmicutes_A;c__Clostridia;o__Lachnospirales;f__Anaerotignaceae;g__Anaerotignum;s__Anaerotignum faecicola	d__Bacteria	p__Firmicutes_A	c__Clostridia	o__Lachnospirales	f__Anaerotignaceae	g__Anaerotignum	s__Anaerotignum faecicola	1950042	19907	MAG	Europe	Austria	HRGMv2_2051	FALSE	146	48.1696	1901	0	0	0	17	NC
GENOME122368	GUT_GENOME090860	90.09	0.5	HRGM v1	ERS631833	d__Bacteria;p__Firmicutes_A;c__Clostridia;o__Lachnospirales;f__Lachnospiraceae;g__CAG-603;s__CAG-603 sp900066105	d__Bacteria	p__Firmicutes_A	c__Clostridia	o__Lachnospirales	f__Lachnospiraceae	g__CAG-603	s__CAG-603 sp900066105	2294922	10058	MAG	Europe	Austria	HRGMv2_2229	TRUE	318	33.1328	1963	0	0	0	15	NC
GENOME122369	GUT_GENOME090861	96.6	0	HRGM v1	ERS631834	d__Bacteria;p__Firmicutes_A;c__Clostridia;o__Oscillospirales;f__Acutalibacteraceae;g__CAG-177;s__CAG-177 sp003514385	d__Bacteria	p__Firmicutes_A	c__Clostridia	o__Oscillospirales	f__Acutalibacteraceae	g__CAG-177	s__CAG-177 sp003514385	2136435	122514	MAG	Europe	Austria	HRGMv2_2687	TRUE	27	51.7147	2010	3	0	0	20	NC
GENOME122370	GUT_GENOME090862	97.32	0	HRGM v1	ERS631834	d__Bacteria;p__Firmicutes_A;c__Clostridia;o__Oscillospirales;f__Acutalibacteraceae;g__CAG-217;s__CAG-217 sp000436335	d__Bacteria	p__Firmicutes_A	c__Clostridia	o__Oscillospirales	f__Acutalibacteraceae	g__CAG-217	s__CAG-217 sp000436335	1907154	291823	MAG	Europe	Austria	HRGMv2_2666	TRUE	11	53.6283	1731	2	0	0	20	NC
GENOME122371	GUT_GENOME090870	98.66	0	HRGM v1	ERS631834	d__Bacteria;p__Firmicutes_A;c__Clostridia;o__Lachnospirales;f__Lachnospiraceae;g__CAG-127;s__CAG-127 sp900319515	d__Bacteria	p__Firmicutes_A	c__Clostridia	o__Lachnospirales	f__Lachnospiraceae	g__CAG-127	s__CAG-127 sp900319515	2659698	175212	MAG	Europe	Austria	HRGMv2_2056	TRUE	35	44.304	2375	0	1	0	18	NC
GENOME122372	GUT_GENOME090871	93.51	0	HRGM v1	ERS631834	d__Bacteria;p__Bacteroidota;c__Bacteroidia;o__Bacteroidales;f__Rikenellaceae;g__Tidjanibacter;s__Tidjanibacter inops_A	d__Bacteria	p__Bacteroidota	c__Bacteroidia	o__Bacteroidales	f__Rikenellaceae	g__Tidjanibacter	s__Tidjanibacter inops_A	2077110	40296	MAG	Europe	Austria	HRGMv2_0231	FALSE	80	56.8246	1738	1	0	0	20	NC
GENOME122373	GUT_GENOME090872	90.66	0.48	HRGM v1	ERS631834	d__Bacteria;p__Firmicutes_A;c__Clostridia;o__Lachnospirales;f__Lachnospiraceae;g__Agathobacter;s__Agathobacter rectalis	d__Bacteria	p__Firmicutes_A	c__Clostridia	o__Lachnospirales	f__Lachnospiraceae	g__Agathobacter	s__Agathobacter rectalis	2359427	47088	MAG	Europe	Austria	HRGMv2_2063	FALSE	95	41.8616	2117	0	0	0	17	NC
GENOME122374	GUT_GENOME090874	99.33	0.67	HRGM v1	ERS631834	d__Bacteria;p__Firmicutes_A;c__Clostridia;o__Oscillospirales;f__Acutalibacteraceae;g__Ruminococcus_E;s__Ruminococcus_E bromii_B	d__Bacteria	p__Firmicutes_A	c__Clostridia	o__Oscillospirales	f__Acutalibacteraceae	g__Ruminococcus_E	s__Ruminococcus_E bromii_B	2199851	110501	MAG	Europe	Austria	HRGMv2_2692	TRUE	42	41.0023	2050	1	0	0	19	NC
GENOME122375	GUT_GENOME090876	90.52	0.48	HRGM v1	ERS631834	d__Bacteria;p__Bacteroidota;c__Bacteroidia;o__Bacteroidales;f__Rikenellaceae;g__Alistipes;s__Alistipes dispar	d__Bacteria	p__Bacteroidota	c__Bacteroidia	o__Bacteroidales	f__Rikenellaceae	g__Alistipes	s__Alistipes dispar	2359836	110132	MAG	Europe	Austria	HRGMv2_0172	FALSE	46	62.8696	1885	0	0	0	17	NC
GENOME122376	GUT_GENOME090880	92.73	3.87	HRGM v1	ERS631834	d__Bacteria;p__Firmicutes_A;c__Clostridia;o__Oscillospirales;f__Oscillospiraceae;g__CAG-170;s__CAG-170 sp000432135	d__Bacteria	p__Firmicutes_A	c__Clostridia	o__Oscillospirales	f__Oscillospiraceae	g__CAG-170	s__CAG-170 sp000432135	3035210	16393	MAG	Europe	Austria	HRGMv2_2782	FALSE	266	57.5938	2777	3	0	0	20	NC
GENOME122377	GUT_GENOME090881	96.64	0.8	HRGM v1	ERS631834	d__Bacteria;p__Firmicutes_A;c__Clostridia;o__Oscillospirales;f__Butyricicoccaceae;g__Agathobaculum;s__Agathobaculum butyriciproducens	d__Bacteria	p__Firmicutes_A	c__Clostridia	o__Oscillospirales	f__Butyricicoccaceae	g__Agathobaculum	s__Agathobaculum butyriciproducens	2440137	13715	MAG	Europe	Austria	HRGMv2_2703	TRUE	278	55.2723	2208	1	0	0	20	NC
GENOME122378	GUT_GENOME090882	95.97	0	HRGM v1	ERS631834	d__Bacteria;p__Firmicutes_A;c__Clostridia;o__Oscillospirales;f__Oscillospiraceae;g__ER4;s__ER4 sp000765235	d__Bacteria	p__Firmicutes_A	c__Clostridia	o__Oscillospirales	f__Oscillospiraceae	g__ER4	s__ER4 sp000765235	2056647	70269	MAG	Europe	Austria	HRGMv2_2744	FALSE	43	58.5011	1953	1	0	0	16	NC
GENOME122379	GUT_GENOME090884	97.28	0	HRGM v1	ERS631834	d__Bacteria;p__Verrucomicrobiota;c__Verrucomicrobiae;o__Verrucomicrobiales;f__Akkermansiaceae;g__Akkermansia;s__Akkermansia muciniphila	d__Bacteria	p__Verrucomicrobiota	c__Verrucomicrobiae	o__Verrucomicrobiales	f__Akkermansiaceae	g__Akkermansia	s__Akkermansia muciniphila	2705453	89307	MAG	Europe	Austria	HRGMv2_3763	FALSE	54	55.6155	2281	1	0	0	20	NC
GENOME122380	GUT_GENOME090885	97.6	0.21	HRGM v1	ERS631834	d__Bacteria;p__Firmicutes_C;c__Negativicutes;o__Veillonellales;f__Megasphaeraceae;g__Megasphaera;s__Megasphaera massiliensis	d__Bacteria	p__Firmicutes_C	c__Negativicutes	o__Veillonellales	f__Megasphaeraceae	g__Megasphaera	s__Megasphaera massiliensis	2347719	42727	MAG	Europe	Austria	HRGMv2_3703	FALSE	90	50.7994	2162	2	0	0	19	NC
GENOME122381	GUT_GENOME090889	97.28	0	HRGM v1	ERS631834	d__Bacteria;p__Firmicutes_A;c__Clostridia;o__Oscillospirales;f__Ruminococcaceae;g__Gemmiger;s__Gemmiger qucibialis	d__Bacteria	p__Firmicutes_A	c__Clostridia	o__Oscillospirales	f__Ruminococcaceae	g__Gemmiger	s__Gemmiger qucibialis	2712417	13400	MAG	Europe	Austria	HRGMv2_2663	TRUE	323	55.8756	2305	1	3	1	18	HQ
GENOME122382	GUT_GENOME090894	91.76	0.19	HRGM v1	ERS608599	d__Bacteria;p__Firmicutes_A;c__Clostridia;o__Lachnospirales;f__Lachnospiraceae;g__Eisenbergiella;s__Eisenbergiella sp900066775	d__Bacteria	p__Firmicutes_A	c__Clostridia	o__Lachnospirales	f__Lachnospiraceae	g__Eisenbergiella	s__Eisenbergiella sp900066775	2629569	19907	MAG	Europe	Austria	HRGMv2_2044	FALSE	216	48.9486	2247	0	0	0	16	NC
GENOME122383	GUT_GENOME090896	97.99	0	HRGM v1	ERS608599	d__Bacteria;p__Firmicutes_A;c__Clostridia;o__Oscillospirales;f__Acutalibacteraceae;g__Eubacterium_R;s__Eubacterium_R sp000436835	d__Bacteria	p__Firmicutes_A	c__Clostridia	o__Oscillospirales	f__Acutalibacteraceae	g__Eubacterium_R	s__Eubacterium_R sp000436835	1943607	43422	MAG	Europe	Austria	HRGMv2_2730	FALSE	69	38.1117	1792	1	0	0	18	NC
GENOME122384	GUT_GENOME090897	95.01	0.88	HRGM v1	ERS608599	d__Bacteria;p__Bacteroidota;c__Bacteroidia;o__Bacteroidales;f__Rikenellaceae;g__Alistipes;s__Alistipes finegoldii	d__Bacteria	p__Bacteroidota	c__Bacteroidia	o__Bacteroidales	f__Rikenellaceae	g__Alistipes	s__Alistipes finegoldii	2519781	11002	MAG	Europe	Austria	HRGMv2_0202	TRUE	314	59.5859	2088	1	0	0	13	NC
GENOME122385	GUT_GENOME090898	97.87	1.27	HRGM v1	ERS608599	d__Bacteria;p__Firmicutes_A;c__Clostridia;o__Lachnospirales;f__Lachnospiraceae;g__Ruminococcus_A;s__Ruminococcus_A sp003011855	d__Bacteria	p__Firmicutes_A	c__Clostridia	o__Lachnospirales	f__Lachnospiraceae	g__Ruminococcus_A	s__Ruminococcus_A sp003011855	2762020	90028	MAG	Europe	Austria	HRGMv2_2112	TRUE	60	44.6302	2367	0	0	0	18	NC
GENOME122386	GUT_GENOME090899	91.16	3.91	HRGM v1	ERS608599	d__Bacteria;p__Firmicutes_A;c__Clostridia;o__Oscillospirales;f__Ruminococcaceae;g__Faecalibacterium;s__Faecalibacterium prausnitzii_C	d__Bacteria	p__Firmicutes_A	c__Clostridia	o__Oscillospirales	f__Ruminococcaceae	g__Faecalibacterium	s__Faecalibacterium prausnitzii_C	2132548	39114	MAG	Europe	Austria	HRGMv2_2664	FALSE	87	58.7223	1909	1	0	0	20	NC
GENOME122387	GUT_GENOME090903	90.03	1.38	HRGM v1	ERS608599	d__Bacteria;p__Firmicutes_A;c__Clostridia;o__Lachnospirales;f__Lachnospiraceae;g__Blautia_A;s__Blautia_A wexlerae	d__Bacteria	p__Firmicutes_A	c__Clostridia	o__Lachnospirales	f__Lachnospiraceae	g__Blautia_A	s__Blautia_A wexlerae	2688314	10175	MAG	Europe	Austria	HRGMv2_2174	TRUE	367	41.9891	2251	0	0	0	15	NC
GENOME122388	GUT_GENOME090905	96.7	3.3	HRGM v1	ERS608599	d__Bacteria;p__Firmicutes;c__Bacilli;o__Erysipelotrichales;f__Erysipelatoclostridiaceae;g__Faecalibacillus;s__Faecalibacillus intestinalis	d__Bacteria	p__Firmicutes	c__Bacilli	o__Erysipelotrichales	f__Erysipelatoclostridiaceae	g__Faecalibacillus	s__Faecalibacillus intestinalis	2369378	9814	MAG	Europe	Austria	HRGMv2_1898	FALSE	339	29.4417	2351	0	0	0	11	NC
GENOME122389	GUT_GENOME090906	97.96	0.02	HRGM v1	ERS608599	d__Bacteria;p__Firmicutes_A;c__Clostridia;o__Lachnospirales;f__Lachnospiraceae;g__Coprococcus;s__Coprococcus eutactus_A	d__Bacteria	p__Firmicutes_A	c__Clostridia	o__Lachnospirales	f__Lachnospiraceae	g__Coprococcus	s__Coprococcus eutactus_A	2764262	24115	MAG	Europe	Austria	HRGMv2_2114	TRUE	161	44.2983	2323	0	0	0	14	NC
GENOME122390	GUT_GENOME090907	97.87	2.08	HRGM v1	ERS608599	d__Bacteria;p__Bacteroidota;c__Bacteroidia;o__Bacteroidales;f__Bacteroidaceae;g__Phocaeicola;s__Phocaeicola vulgatus	d__Bacteria	p__Bacteroidota	c__Bacteroidia	o__Bacteroidales	f__Bacteroidaceae	g__Phocaeicola	s__Phocaeicola vulgatus	4617851	75950	MAG	Europe	Austria	HRGMv2_0150	FALSE	120	42.0244	3810	0	0	0	20	NC
GENOME122391	GUT_GENOME090908	98.05	1.91	HRGM v1	ERS608599	d__Bacteria;p__Bacteroidota;c__Bacteroidia;o__Bacteroidales;f__Bacteroidaceae;g__Bacteroides;s__Bacteroides stercoris	d__Bacteria	p__Bacteroidota	c__Bacteroidia	o__Bacteroidales	f__Bacteroidaceae	g__Bacteroides	s__Bacteroides stercoris	3597643	62700	MAG	Europe	Austria	HRGMv2_0133	TRUE	88	46.2166	2952	0	0	0	18	NC
GENOME122392	GUT_GENOME090911	94.61	0.91	HRGM v1	ERS608599	d__Bacteria;p__Firmicutes_A;c__Clostridia;o__Oscillospirales;f__Ruminococcaceae;g__Gemmiger;s__Gemmiger sp900539695	d__Bacteria	p__Firmicutes_A	c__Clostridia	o__Oscillospirales	f__Ruminococcaceae	g__Gemmiger	s__Gemmiger sp900539695	2384939	24763	MAG	Europe	Austria	HRGMv2_2729	TRUE	144	58.7916	2150	3	0	0	17	NC
GENOME122393	GUT_GENOME090913	97.28	0.68	HRGM v1	ERS608599	d__Bacteria;p__Firmicutes_A;c__Clostridia;o__Oscillospirales;f__Ruminococcaceae;g__Gemmiger;s__Gemmiger qucibialis	d__Bacteria	p__Firmicutes_A	c__Clostridia	o__Oscillospirales	f__Ruminococcaceae	g__Gemmiger	s__Gemmiger qucibialis	2500741	23452	MAG	Europe	Austria	HRGMv2_2663	TRUE	180	56.3466	2157	0	0	0	17	NC
GENOME122394	GUT_GENOME090914	97.63	1.46	HRGM v1	ERS608599	d__Bacteria;p__Firmicutes;c__Bacilli;o__Lactobacillales;f__Streptococcaceae;g__Streptococcus;s__Streptococcus sp001556435	d__Bacteria	p__Firmicutes	c__Bacilli	o__Lactobacillales	f__Streptococcaceae	g__Streptococcus	s__Streptococcus sp001556435	1962760	67431	MAG	Europe	Austria	HRGMv2_2456	TRUE	38	39.9687	1864	0	0	0	9	NC
GENOME122395	GUT_GENOME090921	92.85	2	HRGM v1	ERS608499	d__Bacteria;p__Firmicutes_A;c__Clostridia;o__Lachnospirales;f__Lachnospiraceae;g__GCA-900066135;s__GCA-900066135 sp900543575	d__Bacteria	p__Firmicutes_A	c__Clostridia	o__Lachnospirales	f__Lachnospiraceae	g__GCA-900066135	s__GCA-900066135 sp900543575	3205437	17628	MAG	Europe	Austria	HRGMv2_2046	FALSE	274	49.5791	2856	0	0	0	12	NC
GENOME122396	GUT_GENOME090922	93.17	1.83	HRGM v1	ERS608499	d__Bacteria;p__Bacteroidota;c__Bacteroidia;o__Bacteroidales;f__UBA932;g__RC9;s__RC9 sp000433355	d__Bacteria	p__Bacteroidota	c__Bacteroidia	o__Bacteroidales	f__UBA932	g__RC9	s__RC9 sp000433355	3278331	139580	MAG	Europe	Austria	HRGMv2_0187	TRUE	40	51.3163	2571	0	0	0	20	NC
GENOME122397	GUT_GENOME090925	92.06	0	HRGM v1	ERS608499	d__Bacteria;p__Firmicutes_A;c__Clostridia;o__Lachnospirales;f__Lachnospiraceae;g__UBA4285;s__UBA4285 sp900545225	d__Bacteria	p__Firmicutes_A	c__Clostridia	o__Lachnospirales	f__Lachnospiraceae	g__UBA4285	s__UBA4285 sp900545225	1369160	98290	MAG	Europe	Austria	HRGMv2_2123	TRUE	26	36.9544	1194	0	0	0	18	NC
GENOME122398	GUT_GENOME090926	91.85	0	HRGM v1	ERS608499	d__Bacteria;p__Firmicutes;c__Bacilli;o__RF39;f__UBA660;g__CAG-302;s__CAG-302 sp000431795	d__Bacteria	p__Firmicutes	c__Bacilli	o__RF39	f__UBA660	g__CAG-302	s__CAG-302 sp000431795	1188792	82733	MAG	Europe	Austria	HRGMv2_3344	TRUE	34	26.7228	1235	1	0	0	16	NC
GENOME122399	GUT_GENOME090927	93.96	0.67	HRGM v1	ERS608499	d__Bacteria;p__Firmicutes_A;c__Clostridia;o__Lachnospirales;f__Lachnospiraceae;g__Eubacterium_F;s__Eubacterium_F sp003491505	d__Bacteria	p__Firmicutes_A	c__Clostridia	o__Lachnospirales	f__Lachnospiraceae	g__Eubacterium_F	s__Eubacterium_F sp003491505	2549479	52874	MAG	Europe	Austria	HRGMv2_2081	TRUE	87	40.8286	2315	0	0	0	15	NC
GENOME122400	GUT_GENOME090928	97.27	0	HRGM v1	ERS608499	d__Bacteria;p__Bacteroidota;c__Bacteroidia;o__Bacteroidales;f__Bacteroidaceae;g__Bacteroides;s__Bacteroides uniformis	d__Bacteria	p__Bacteroidota	c__Bacteroidia	o__Bacteroidales	f__Bacteroidaceae	g__Bacteroides	s__Bacteroides uniformis	4534455	112333	MAG	Europe	Austria	HRGMv2_0141	FALSE	58	46.369	3764	0	1	0	20	NC
GENOME122401	GUT_GENOME090929	98.66	0	HRGM v1	ERS608499	d__Bacteria;p__Firmicutes_A;c__Clostridia;o__Lachnospirales;f__CAG-274;g__UMGS1441;s__UMGS1441 sp900551755	d__Bacteria	p__Firmicutes_A	c__Clostridia	o__Lachnospirales	f__CAG-274	g__UMGS1441	s__UMGS1441 sp900551755	2128086	184063	MAG	Europe	Austria	HRGMv2_2295	TRUE	23	33.0584	1971	0	0	0	18	NC
GENOME122402	GUT_GENOME090935	96.77	0.6	HRGM v1	ERS608499	d__Bacteria;p__Actinobacteriota;c__Coriobacteriia;o__Coriobacteriales;f__Eggerthellaceae;g__Ellagibacter;s__Ellagibacter isourolithinifaciens	d__Bacteria	p__Actinobacteriota	c__Coriobacteriia	o__Coriobacteriales	f__Eggerthellaceae	g__Ellagibacter	s__Ellagibacter isourolithinifaciens	2105296	30904	MAG	Europe	Austria	HRGMv2_1635	TRUE	104	60.3543	1751	0	0	0	17	NC
GENOME122403	GUT_GENOME090939	95.58	0.68	HRGM v1	ERS608499	d__Bacteria;p__Firmicutes_A;c__Clostridia;o__Oscillospirales;f__Ruminococcaceae;g__Gemmiger;s__Gemmiger qucibialis	d__Bacteria	p__Firmicutes_A	c__Clostridia	o__Oscillospirales	f__Ruminococcaceae	g__Gemmiger	s__Gemmiger qucibialis	2556682	25951	MAG	Europe	Austria	HRGMv2_2663	FALSE	154	55.9214	2170	0	0	0	19	NC
GENOME122404	GUT_GENOME090940	93.82	0	HRGM v1	ERS608499	d__Bacteria;p__Firmicutes;c__Bacilli;o__RF39;f__UBA660;g__UBA7057;s__UBA7057 sp900542735	d__Bacteria	p__Firmicutes	c__Bacilli	o__RF39	f__UBA660	g__UBA7057	s__UBA7057 sp900542735	1303405	74933	MAG	Europe	Austria	HRGMv2_3366	TRUE	30	26.8972	1321	0	0	0	20	NC
GENOME122405	GUT_GENOME090941	97.48	0	HRGM v1	ERS608499	d__Bacteria;p__Firmicutes;c__Bacilli;o__Erysipelotrichales;f__Erysipelatoclostridiaceae;g__Faecalibacillus;s__Faecalibacillus intestinalis	d__Bacteria	p__Firmicutes	c__Bacilli	o__Erysipelotrichales	f__Erysipelatoclostridiaceae	g__Faecalibacillus	s__Faecalibacillus intestinalis	2311713	18618	MAG	Europe	Austria	HRGMv2_1898	TRUE	197	29.3602	2302	0	0	0	20	NC
GENOME122406	GUT_GENOME090942	91.11	4	HRGM v1	ERS608499	d__Bacteria;p__Firmicutes;c__Bacilli;o__RF39;f__UBA660;g__CAG-302;s__CAG-302 sp001916775	d__Bacteria	p__Firmicutes	c__Bacilli	o__RF39	f__UBA660	g__CAG-302	s__CAG-302 sp001916775	1266810	149841	MAG	Europe	Austria	HRGMv2_3341	TRUE	19	26.0891	1277	2	0	1	18	NC
GENOME122407	GUT_GENOME090943	91.23	4.44	HRGM v1	ERS608499	d__Bacteria;p__Actinobacteriota;c__Coriobacteriia;o__Coriobacteriales;f__Eggerthellaceae;g__Adlercreutzia;s__Adlercreutzia celatus_A	d__Bacteria	p__Actinobacteriota	c__Coriobacteriia	o__Coriobacteriales	f__Eggerthellaceae	g__Adlercreutzia	s__Adlercreutzia celatus_A	2444784	19341	MAG	Europe	Austria	HRGMv2_1627	FALSE	207	63.7603	2108	1	0	1	19	NC
GENOME122408	GUT_GENOME090945	94.46	2.01	HRGM v1	ERS608499	d__Bacteria;p__Firmicutes_A;c__Clostridia;o__Oscillospirales;f__Ruminococcaceae;g__CAG-115;s__CAG-115 sp003531585	d__Bacteria	p__Firmicutes_A	c__Clostridia	o__Oscillospirales	f__Ruminococcaceae	g__CAG-115	s__CAG-115 sp003531585	2371598	23437	MAG	Europe	Austria	HRGMv2_2776	FALSE	125	53.8209	2094	0	0	0	14	NC
GENOME122409	GUT_GENOME090949	98.32	0	HRGM v1	ERS608499	d__Bacteria;p__Firmicutes_A;c__Clostridia;o__Oscillospirales;f__Ruminococcaceae;g__Ruminiclostridium_E;s__Ruminiclostridium_E sp900539195	d__Bacteria	p__Firmicutes_A	c__Clostridia	o__Oscillospirales	f__Ruminococcaceae	g__Ruminiclostridium_E	s__Ruminiclostridium_E sp900539195	2581398	68822	MAG	Europe	Austria	HRGMv2_2670	TRUE	57	44.622	2284	1	0	0	18	NC
GENOME122410	GUT_GENOME090951	98.6	1.34	HRGM v1	ERS608499	d__Bacteria;p__Firmicutes_A;c__Clostridia;o__Lachnospirales;f__Lachnospiraceae;g__Coprococcus_A;s__Coprococcus_A catus	d__Bacteria	p__Firmicutes_A	c__Clostridia	o__Lachnospirales	f__Lachnospiraceae	g__Coprococcus_A	s__Coprococcus_A catus	2812858	42896	MAG	Europe	Austria	HRGMv2_2085	TRUE	110	43.8113	2489	0	0	0	18	NC
GENOME122411	GUT_GENOME090953	90.78	4.11	HRGM v1	ERS608499	d__Bacteria;p__Firmicutes_A;c__Clostridia;o__Lachnospirales;f__Lachnospiraceae;g__Ruminococcus_A;s__Ruminococcus_A faecicola	d__Bacteria	p__Firmicutes_A	c__Clostridia	o__Lachnospirales	f__Lachnospiraceae	g__Ruminococcus_A	s__Ruminococcus_A faecicola	2588886	25364	MAG	Europe	Austria	HRGMv2_2111	TRUE	162	46.3426	2204	0	0	0	14	NC
GENOME122412	GUT_GENOME090954	90.59	0	HRGM v1	ERS608499	d__Bacteria;p__Firmicutes_A;c__Clostridia;o__Lachnospirales;f__Lachnospiraceae;g__TF01-11;s__TF01-11 sp003529475	d__Bacteria	p__Firmicutes_A	c__Clostridia	o__Lachnospirales	f__Lachnospiraceae	g__TF01-11	s__TF01-11 sp003529475	2373491	21966	MAG	Europe	Austria	HRGMv2_2110	TRUE	167	42.6871	1999	0	0	0	13	NC
GENOME122413	GUT_GENOME090955	92.2	0	HRGM v1	ERS608489	d__Bacteria;p__Firmicutes_A;c__Clostridia;o__Peptostreptococcales;f__Anaerovoracaceae;g__CAG-145;s__CAG-145 sp000435715	d__Bacteria	p__Firmicutes_A	c__Clostridia	o__Peptostreptococcales	f__Anaerovoracaceae	g__CAG-145	s__CAG-145 sp000435715	2029689	94112	MAG	Europe	Austria	HRGMv2_3238	FALSE	32	45.5126	1862	1	0	0	20	NC
GENOME122414	GUT_GENOME090957	98.58	0.15	HRGM v1	ERS608489	d__Bacteria;p__Firmicutes;c__Bacilli;o__Lactobacillales;f__Streptococcaceae;g__Streptococcus;s__Streptococcus thermophilus	d__Bacteria	p__Firmicutes	c__Bacilli	o__Lactobacillales	f__Streptococcaceae	g__Streptococcus	s__Streptococcus thermophilus	1699476	49129	MAG	Europe	Austria	HRGMv2_2457	FALSE	51	39.059	1793	0	0	0	12	NC
GENOME122415	GUT_GENOME090959	97.38	2.42	HRGM v1	ERS608489	d__Bacteria;p__Firmicutes_A;c__Clostridia;o__Lachnospirales;f__Lachnospiraceae;g__Acetatifactor;s__Acetatifactor sp900066565	d__Bacteria	p__Firmicutes_A	c__Clostridia	o__Lachnospirales	f__Lachnospiraceae	g__Acetatifactor	s__Acetatifactor sp900066565	3067059	82865	MAG	Europe	Austria	HRGMv2_2074	TRUE	65	47.0732	2719	0	0	0	16	NC
GENOME122416	GUT_GENOME090961	99.06	0.13	HRGM v1	ERS608489	d__Bacteria;p__Firmicutes;c__Bacilli;o__Erysipelotrichales;f__Erysipelatoclostridiaceae;g__Faecalibacillus;s__Faecalibacillus intestinalis	d__Bacteria	p__Firmicutes	c__Bacilli	o__Erysipelotrichales	f__Erysipelatoclostridiaceae	g__Faecalibacillus	s__Faecalibacillus intestinalis	2801615	44631	MAG	Europe	Austria	HRGMv2_1898	TRUE	123	29.3956	2838	0	0	0	20	NC
GENOME122417	GUT_GENOME090965	97.96	0.68	HRGM v1	ERS608489	d__Bacteria;p__Verrucomicrobiota;c__Verrucomicrobiae;o__Verrucomicrobiales;f__Akkermansiaceae;g__Akkermansia;s__Akkermansia muciniphila	d__Bacteria	p__Verrucomicrobiota	c__Verrucomicrobiae	o__Verrucomicrobiales	f__Akkermansiaceae	g__Akkermansia	s__Akkermansia muciniphila	2701391	200104	MAG	Europe	Austria	HRGMv2_3763	FALSE	19	55.6559	2278	0	0	0	20	NC
GENOME122418	GUT_GENOME090967	98.55	0	HRGM v1	ERS608489	d__Bacteria;p__Firmicutes_A;c__Clostridia;o__Lachnospirales;f__Lachnospiraceae;g__Agathobacter;s__Agathobacter rectalis	d__Bacteria	p__Firmicutes_A	c__Clostridia	o__Lachnospirales	f__Lachnospiraceae	g__Agathobacter	s__Agathobacter rectalis	2786840	132527	MAG	Europe	Austria	HRGMv2_2063	TRUE	38	41.3762	2575	0	0	0	19	NC
GENOME122419	GUT_GENOME090970	99.33	2.01	HRGM v1	ERS608489	d__Bacteria;p__Firmicutes_A;c__Clostridia;o__Lachnospirales;f__Lachnospiraceae;g__Anaerostipes;s__Anaerostipes hadrus	d__Bacteria	p__Firmicutes_A	c__Clostridia	o__Lachnospirales	f__Lachnospiraceae	g__Anaerostipes	s__Anaerostipes hadrus	2690439	54271	MAG	Europe	Austria	HRGMv2_2047	TRUE	83	37.2055	2542	0	0	0	18	NC
GENOME122420	GUT_GENOME090972	98.32	1.34	HRGM v1	ERS608489	d__Bacteria;p__Firmicutes_A;c__Clostridia;o__Oscillospirales;f__Oscillospiraceae;g__Evtepia;s__Evtepia gabavorous	d__Bacteria	p__Firmicutes_A	c__Clostridia	o__Oscillospirales	f__Oscillospiraceae	g__Evtepia	s__Evtepia gabavorous	2355415	36584	MAG	Europe	Austria	HRGMv2_2689	TRUE	96	58.8114	2261	2	0	0	18	NC
GENOME122421	GUT_GENOME090974	98.66	0.19	HRGM v1	ERS608489	d__Bacteria;p__Firmicutes_A;c__Clostridia;o__Lachnospirales;f__Lachnospiraceae;g__Eisenbergiella;s__Eisenbergiella sp900066775	d__Bacteria	p__Firmicutes_A	c__Clostridia	o__Lachnospirales	f__Lachnospiraceae	g__Eisenbergiella	s__Eisenbergiella sp900066775	2819597	41640	MAG	Europe	Austria	HRGMv2_2044	TRUE	115	48.8965	2480	0	1	0	18	NC
GENOME122422	GUT_GENOME090977	97.32	2.01	HRGM v1	ERS608489	d__Bacteria;p__Firmicutes_A;c__Clostridia;o__Monoglobales_A;f__UBA1381;g__CAG-41;s__CAG-41 sp900066215	d__Bacteria	p__Firmicutes_A	c__Clostridia	o__Monoglobales_A	f__UBA1381	g__CAG-41	s__CAG-41 sp900066215	2560270	27710	MAG	Europe	Austria	HRGMv2_2604	FALSE	157	38.2297	2275	0	0	0	18	NC
GENOME122423	GUT_GENOME090978	95.16	1.61	HRGM v1	ERS608489	d__Bacteria;p__Actinobacteriota;c__Coriobacteriia;o__Coriobacteriales;f__Coriobacteriaceae;g__Collinsella;s__Collinsella aerofaciens_J	d__Bacteria	p__Actinobacteriota	c__Coriobacteriia	o__Coriobacteriales	f__Coriobacteriaceae	g__Collinsella	s__Collinsella aerofaciens_J	2016827	40527	MAG	Europe	Austria	HRGMv2_0908	FALSE	74	60.1189	1704	0	0	0	20	NC
GENOME122424	GUT_GENOME090979	98.46	0.23	HRGM v1	ERS608489	d__Bacteria;p__Actinobacteriota;c__Actinomycetia;o__Actinomycetales;f__Bifidobacteriaceae;g__Bifidobacterium;s__Bifidobacterium longum	d__Bacteria	p__Actinobacteriota	c__Actinomycetia	o__Actinomycetales	f__Bifidobacteriaceae	g__Bifidobacterium	s__Bifidobacterium longum	2199901	101299	MAG	Europe	Austria	HRGMv2_0047	TRUE	29	60.1282	1798	0	0	0	20	NC
GENOME122425	GUT_GENOME090980	93.84	0	HRGM v1	ERS608489	d__Bacteria;p__Firmicutes_A;c__Clostridia;o__Oscillospirales;f__Ruminococcaceae;g__Ruminococcus_D;s__Ruminococcus_D bicirculans	d__Bacteria	p__Firmicutes_A	c__Clostridia	o__Oscillospirales	f__Ruminococcaceae	g__Ruminococcus_D	s__Ruminococcus_D bicirculans	2524746	72005	MAG	Europe	Austria	HRGMv2_2719	TRUE	60	42.8951	2293	0	0	0	16	NC
GENOME122426	GUT_GENOME090981	97.64	1.22	HRGM v1	ERS608489	d__Bacteria;p__Firmicutes_A;c__Clostridia;o__Lachnospirales;f__Lachnospiraceae;g__RUG115;s__RUG115 sp900066395	d__Bacteria	p__Firmicutes_A	c__Clostridia	o__Lachnospirales	f__Lachnospiraceae	g__RUG115	s__RUG115 sp900066395	2516598	141477	MAG	Europe	Austria	HRGMv2_2122	FALSE	37	41.0718	2306	0	0	0	18	NC
GENOME122427	GUT_GENOME090983	90.27	0.67	HRGM v1	ERS608489	d__Bacteria;p__Firmicutes_A;c__Clostridia;o__Oscillospirales;f__Oscillospiraceae;g__CAG-83;s__CAG-83 sp000431575	d__Bacteria	p__Firmicutes_A	c__Clostridia	o__Oscillospirales	f__Oscillospiraceae	g__CAG-83	s__CAG-83 sp000431575	2276390	94481	MAG	Europe	Austria	HRGMv2_2704	FALSE	40	58.9413	2073	1	0	0	20	NC
GENOME122428	GUT_GENOME090988	90.72	0	HRGM v1	ERS608489	d__Bacteria;p__Firmicutes_A;c__Clostridia;o__Oscillospirales;f__Ruminococcaceae;g__Ruminiclostridium_E;s__Ruminiclostridium_E siraeum	d__Bacteria	p__Firmicutes_A	c__Clostridia	o__Oscillospirales	f__Ruminococcaceae	g__Ruminiclostridium_E	s__Ruminiclostridium_E siraeum	2442651	48679	MAG	Europe	Austria	HRGMv2_2669	FALSE	82	45.0601	2127	0	0	0	16	NC
GENOME122429	GUT_GENOME090989	93.58	0.72	HRGM v1	ERS608489	d__Bacteria;p__Firmicutes_A;c__Clostridia;o__Oscillospirales;f__Ruminococcaceae;g__Gemmiger;s__Gemmiger sp900540775	d__Bacteria	p__Firmicutes_A	c__Clostridia	o__Oscillospirales	f__Ruminococcaceae	g__Gemmiger	s__Gemmiger sp900540775	2507249	48101	MAG	Europe	Austria	HRGMv2_2675	TRUE	85	59.1838	2209	2	0	0	17	NC
GENOME122430	GUT_GENOME090991	96.4	0.37	HRGM v1	ERS608554	d__Bacteria;p__Firmicutes;c__Bacilli;o__Lactobacillales;f__Streptococcaceae;g__Streptococcus;s__Streptococcus gordonii	d__Bacteria	p__Firmicutes	c__Bacilli	o__Lactobacillales	f__Streptococcaceae	g__Streptococcus	s__Streptococcus gordonii	2172203	75464	MAG	Europe	Austria	HRGMv2_2548	TRUE	52	40.3068	2085	0	0	0	15	NC
GENOME122431	GUT_GENOME090992	95.97	2.35	HRGM v1	ERS608554	d__Bacteria;p__Firmicutes_A;c__Clostridia;o__Monoglobales_A;f__UBA1381;g__CAG-41;s__CAG-41 sp900066215	d__Bacteria	p__Firmicutes_A	c__Clostridia	o__Monoglobales_A	f__UBA1381	g__CAG-41	s__CAG-41 sp900066215	2629752	61210	MAG	Europe	Austria	HRGMv2_2604	FALSE	86	38.0331	2296	0	0	0	18	NC
GENOME122432	GUT_GENOME090995	96.4	0.67	HRGM v1	ERS608554	d__Bacteria;p__Firmicutes_A;c__Clostridia;o__Lachnospirales;f__Lachnospiraceae;g__Eubacterium_G;s__Eubacterium_G ventriosum	d__Bacteria	p__Firmicutes_A	c__Clostridia	o__Lachnospirales	f__Lachnospiraceae	g__Eubacterium_G	s__Eubacterium_G ventriosum	2189394	80671	MAG	Europe	Austria	HRGMv2_2079	FALSE	56	34.2911	1873	0	0	0	16	NC
GENOME122433	GUT_GENOME090998	97.58	0.81	HRGM v1	ERS608554	d__Bacteria;p__Actinobacteriota;c__Coriobacteriia;o__Coriobacteriales;f__Coriobacteriaceae;g__Collinsella;s__Collinsella sp900541125	d__Bacteria	p__Actinobacteriota	c__Coriobacteriia	o__Coriobacteriales	f__Coriobacteriaceae	g__Collinsella	s__Collinsella sp900541125	1916748	19112	MAG	Europe	Austria	HRGMv2_0888	TRUE	153	60.1301	1620	0	0	0	18	NC
GENOME122434	GUT_GENOME090999	97.76	1.34	HRGM v1	ERS608554	d__Bacteria;p__Firmicutes_A;c__Clostridia;o__Oscillospirales;f__Oscillospiraceae;g__CAG-110;s__CAG-110 sp000434635	d__Bacteria	p__Firmicutes_A	c__Clostridia	o__Oscillospirales	f__Oscillospiraceae	g__CAG-110	s__CAG-110 sp000434635	2586654	57633	MAG	Europe	Austria	HRGMv2_2767	FALSE	73	56.511	2360	1	0	0	20	NC
GENOME122435	GUT_GENOME091001	92.22	1.62	HRGM v1	ERS608554	d__Bacteria;p__Firmicutes_A;c__Clostridia;o__Lachnospirales;f__Lachnospiraceae;g__Eisenbergiella;s__Eisenbergiella sp900066775	d__Bacteria	p__Firmicutes_A	c__Clostridia	o__Lachnospirales	f__Lachnospiraceae	g__Eisenbergiella	s__Eisenbergiella sp900066775	2881263	81342	MAG	Europe	Austria	HRGMv2_2044	FALSE	59	48.4636	2499	0	0	0	20	NC
GENOME122436	GUT_GENOME091003	97.58	1.93	HRGM v1	ERS608554	d__Bacteria;p__Firmicutes_A;c__Clostridia;o__Lachnospirales;f__Lachnospiraceae;g__Acetatifactor;s__Acetatifactor sp900066565	d__Bacteria	p__Firmicutes_A	c__Clostridia	o__Lachnospirales	f__Lachnospiraceae	g__Acetatifactor	s__Acetatifactor sp900066565	3128249	70268	MAG	Europe	Austria	HRGMv2_2074	TRUE	73	47.2247	2815	0	0	0	14	NC
GENOME122437	GUT_GENOME091004	97.15	1.99	HRGM v1	ERS608554	d__Bacteria;p__Firmicutes_A;c__Clostridia;o__Lachnospirales;f__Lachnospiraceae;g__Fusicatenibacter;s__Fusicatenibacter saccharivorans	d__Bacteria	p__Firmicutes_A	c__Clostridia	o__Lachnospirales	f__Lachnospiraceae	g__Fusicatenibacter	s__Fusicatenibacter saccharivorans	2737529	26294	MAG	Europe	Austria	HRGMv2_2041	FALSE	169	48.6345	2400	0	0	0	17	NC
GENOME122438	GUT_GENOME091006	97.96	0.68	HRGM v1	ERS608554	d__Bacteria;p__Firmicutes_A;c__Clostridia;o__Oscillospirales;f__Ruminococcaceae;g__Gemmiger;s__Gemmiger qucibialis	d__Bacteria	p__Firmicutes_A	c__Clostridia	o__Oscillospirales	f__Ruminococcaceae	g__Gemmiger	s__Gemmiger qucibialis	2459470	20874	MAG	Europe	Austria	HRGMv2_2663	FALSE	181	56.0317	2168	0	0	0	18	NC
GENOME122439	GUT_GENOME091009	96.23	0	HRGM v1	ERS608554	d__Bacteria;p__Firmicutes;c__Bacilli;o__Erysipelotrichales;f__Erysipelatoclostridiaceae;g__Faecalibacillus;s__Faecalibacillus intestinalis	d__Bacteria	p__Firmicutes	c__Bacilli	o__Erysipelotrichales	f__Erysipelatoclostridiaceae	g__Faecalibacillus	s__Faecalibacillus intestinalis	2543209	38068	MAG	Europe	Austria	HRGMv2_1898	FALSE	119	29.1088	2603	0	0	0	16	NC
GENOME122440	GUT_GENOME091017	94.63	0.34	HRGM v1	ERS608554	d__Bacteria;p__Firmicutes_A;c__Clostridia;o__Lachnospirales;f__Lachnospiraceae;g__Coprococcus;s__Coprococcus eutactus	d__Bacteria	p__Firmicutes_A	c__Clostridia	o__Lachnospirales	f__Lachnospiraceae	g__Coprococcus	s__Coprococcus eutactus	2715368	58755	MAG	Europe	Austria	HRGMv2_2115	FALSE	75	43.2665	2291	0	0	0	12	NC
GENOME122441	GUT_GENOME091026	93.77	0.48	HRGM v1	ERS608521	d__Bacteria;p__Firmicutes_A;c__Clostridia;o__Lachnospirales;f__Lachnospiraceae;g__Agathobacter;s__Agathobacter rectalis	d__Bacteria	p__Firmicutes_A	c__Clostridia	o__Lachnospirales	f__Lachnospiraceae	g__Agathobacter	s__Agathobacter rectalis	2021767	20546	MAG	Europe	Austria	HRGMv2_2063	TRUE	133	42.718	1784	0	0	0	13	NC
GENOME122442	GUT_GENOME091027	96.03	0	HRGM v1	ERS608521	d__Bacteria;p__Firmicutes_A;c__Clostridia;o__Lachnospirales;f__Lachnospiraceae;g__Mediterraneibacter;s__Mediterraneibacter lactaris	d__Bacteria	p__Firmicutes_A	c__Clostridia	o__Lachnospirales	f__Lachnospiraceae	g__Mediterraneibacter	s__Mediterraneibacter lactaris	2192812	45437	MAG	Europe	Austria	HRGMv2_2095	TRUE	79	43.3566	1908	0	0	0	17	NC
GENOME122443	GUT_GENOME091028	99.46	0.12	HRGM v1	ERS608521	d__Bacteria;p__Actinobacteriota;c__Coriobacteriia;o__Coriobacteriales;f__Eggerthellaceae;g__Slackia_A;s__Slackia_A isoflavoniconvertens	d__Bacteria	p__Actinobacteriota	c__Coriobacteriia	o__Coriobacteriales	f__Eggerthellaceae	g__Slackia_A	s__Slackia_A isoflavoniconvertens	2051495	69971	MAG	Europe	Austria	HRGMv2_1638	TRUE	51	57.5378	1669	1	0	0	19	NC
GENOME122444	GUT_GENOME091029	94.95	1.36	HRGM v1	ERS608521	d__Bacteria;p__Firmicutes_A;c__Clostridia;o__Oscillospirales;f__Ruminococcaceae;g__Faecalibacterium;s__Faecalibacterium prausnitzii_G	d__Bacteria	p__Firmicutes_A	c__Clostridia	o__Oscillospirales	f__Ruminococcaceae	g__Faecalibacterium	s__Faecalibacterium prausnitzii_G	1975670	23010	MAG	Europe	Austria	HRGMv2_2763	TRUE	134	60.0254	1741	3	0	0	19	NC
GENOME122445	GUT_GENOME091031	98.66	2.75	HRGM v1	ERS608521	d__Bacteria;p__Firmicutes_A;c__Clostridia;o__Lachnospirales;f__Lachnospiraceae;g__Anaerostipes;s__Anaerostipes hadrus	d__Bacteria	p__Firmicutes_A	c__Clostridia	o__Lachnospirales	f__Lachnospiraceae	g__Anaerostipes	s__Anaerostipes hadrus	2315745	19611	MAG	Europe	Austria	HRGMv2_2047	FALSE	183	37.3851	2099	0	0	0	15	NC
GENOME122446	GUT_GENOME091032	97.58	0.12	HRGM v1	ERS608521	d__Bacteria;p__Actinobacteriota;c__Coriobacteriia;o__Coriobacteriales;f__Eggerthellaceae;g__Senegalimassilia;s__Senegalimassilia faecalis	d__Bacteria	p__Actinobacteriota	c__Coriobacteriia	o__Coriobacteriales	f__Eggerthellaceae	g__Senegalimassilia	s__Senegalimassilia faecalis	2195324	53860	MAG	Europe	Austria	HRGMv2_1637	TRUE	72	61.6567	1797	0	0	0	20	NC
GENOME122447	GUT_GENOME091035	95.3	2.05	HRGM v1	ERS608521	d__Bacteria;p__Actinobacteriota;c__Actinomycetia;o__Actinomycetales;f__Bifidobacteriaceae;g__Bifidobacterium;s__Bifidobacterium longum	d__Bacteria	p__Actinobacteriota	c__Actinomycetia	o__Actinomycetales	f__Bifidobacteriaceae	g__Bifidobacterium	s__Bifidobacterium longum	1972874	48875	MAG	Europe	Austria	HRGMv2_0047	TRUE	77	60.3007	1619	0	0	0	19	NC
GENOME122448	GUT_GENOME091038	93.26	1.28	HRGM v1	ERS608521	d__Bacteria;p__Firmicutes;c__Bacilli;o__RF39;f__UBA660;g__CAG-417;s__CAG-417 sp000432835	d__Bacteria	p__Firmicutes	c__Bacilli	o__RF39	f__UBA660	g__CAG-417	s__CAG-417 sp000432835	1245559	227568	MAG	Europe	Austria	HRGMv2_3361	TRUE	7	27.7117	1249	1	1	1	20	HQ
GENOME122449	GUT_GENOME091040	96.64	2.18	HRGM v1	ERS608521	d__Bacteria;p__Firmicutes_A;c__Clostridia;o__Monoglobales_A;f__UBA1381;g__CAG-41;s__CAG-41 sp900066215	d__Bacteria	p__Firmicutes_A	c__Clostridia	o__Monoglobales_A	f__UBA1381	g__CAG-41	s__CAG-41 sp900066215	2481788	30888	MAG	Europe	Austria	HRGMv2_2604	FALSE	129	38.0702	2182	0	0	0	15	NC
GENOME122450	GUT_GENOME091041	96.6	0.68	HRGM v1	ERS608521	d__Bacteria;p__Firmicutes_A;c__Clostridia;o__Oscillospirales;f__Ruminococcaceae;g__Gemmiger;s__Gemmiger qucibialis	d__Bacteria	p__Firmicutes_A	c__Clostridia	o__Oscillospirales	f__Ruminococcaceae	g__Gemmiger	s__Gemmiger qucibialis	2377046	19391	MAG	Europe	Austria	HRGMv2_2663	TRUE	193	56.3081	2020	0	0	0	14	NC
GENOME122451	GUT_GENOME091046	92.92	0.34	HRGM v1	ERS608521	d__Bacteria;p__Firmicutes_A;c__Clostridia;o__Oscillospirales;f__Ruminococcaceae;g__Faecalibacterium;s__Faecalibacterium prausnitzii	d__Bacteria	p__Firmicutes_A	c__Clostridia	o__Oscillospirales	f__Ruminococcaceae	g__Faecalibacterium	s__Faecalibacterium prausnitzii	2040331	30392	MAG	Europe	Austria	HRGMv2_2676	TRUE	112	59.0186	1794	2	0	0	17	NC
GENOME122452	GUT_GENOME091049	92.73	0	HRGM v1	ERS608508	d__Bacteria;p__Firmicutes_A;c__Clostridia;o__Lachnospirales;f__Lachnospiraceae;g__UBA4285;s__UBA4285 sp900545225	d__Bacteria	p__Firmicutes_A	c__Clostridia	o__Lachnospirales	f__Lachnospiraceae	g__UBA4285	s__UBA4285 sp900545225	1458041	58087	MAG	Europe	Austria	HRGMv2_2123	TRUE	32	36.8808	1296	0	0	0	17	NC
GENOME122453	GUT_GENOME091054	97.37	0	HRGM v1	ERS608508	d__Bacteria;p__Firmicutes_A;c__Clostridia;o__Oscillospirales;f__Ruminococcaceae;g__Faecalibacterium;s__Faecalibacterium sp900758465	d__Bacteria	p__Firmicutes_A	c__Clostridia	o__Oscillospirales	f__Ruminococcaceae	g__Faecalibacterium	s__Faecalibacterium sp900758465	2101029	30886	MAG	Europe	Austria	HRGMv2_2764	FALSE	108	60.4938	1911	0	0	0	19	NC
GENOME122454	GUT_GENOME091055	97.58	0.79	HRGM v1	ERS608508	d__Bacteria;p__Firmicutes_A;c__Clostridia;o__Lachnospirales;f__Lachnospiraceae;g__Roseburia;s__Roseburia inulinivorans	d__Bacteria	p__Firmicutes_A	c__Clostridia	o__Lachnospirales	f__Lachnospiraceae	g__Roseburia	s__Roseburia inulinivorans	3358777	90595	MAG	Europe	Austria	HRGMv2_2092	TRUE	75	41.6916	3101	0	0	0	17	NC
GENOME122455	GUT_GENOME091058	92.98	0.58	HRGM v1	ERS608508	d__Bacteria;p__Firmicutes_A;c__Clostridia;o__Lachnospirales;f__Lachnospiraceae;g__CAG-317;s__CAG-317 sp900543415	d__Bacteria	p__Firmicutes_A	c__Clostridia	o__Lachnospirales	f__Lachnospiraceae	g__CAG-317	s__CAG-317 sp900543415	2295501	78741	MAG	Europe	Austria	HRGMv2_2126	TRUE	43	41.7606	2273	0	0	0	14	NC
GENOME122456	GUT_GENOME091059	93.09	0.3	HRGM v1	ERS608508	d__Bacteria;p__Firmicutes;c__Bacilli;o__Haloplasmatales_A;f__Turicibacteraceae;g__Turicibacter;s__Turicibacter sanguinis	d__Bacteria	p__Firmicutes	c__Bacilli	o__Haloplasmatales_A	f__Turicibacteraceae	g__Turicibacter	s__Turicibacter sanguinis	2853428	47926	MAG	Europe	Austria	HRGMv2_2030	FALSE	109	34.2896	2739	0	0	0	11	NC
GENOME122457	GUT_GENOME091064	98.26	0.15	HRGM v1	ERS608511	d__Bacteria;p__Firmicutes;c__Bacilli;o__Lactobacillales;f__Streptococcaceae;g__Streptococcus;s__Streptococcus thermophilus	d__Bacteria	p__Firmicutes	c__Bacilli	o__Lactobacillales	f__Streptococcaceae	g__Streptococcus	s__Streptococcus thermophilus	1717206	41492	MAG	Europe	Austria	HRGMv2_2457	TRUE	66	39.1014	1802	0	0	0	11	NC
GENOME122458	GUT_GENOME091066	93.69	1.53	HRGM v1	ERS608511	d__Bacteria;p__Firmicutes_A;c__Clostridia;o__Oscillospirales;f__Ruminococcaceae;g__Gemmiger;s__Gemmiger formicilis	d__Bacteria	p__Firmicutes_A	c__Clostridia	o__Oscillospirales	f__Ruminococcaceae	g__Gemmiger	s__Gemmiger formicilis	2188140	17339	MAG	Europe	Austria	HRGMv2_2724	TRUE	180	60.738	1892	0	0	0	16	NC
GENOME122459	GUT_GENOME091070	99.52	0.48	HRGM v1	ERS608511	d__Bacteria;p__Firmicutes_A;c__Clostridia;o__Lachnospirales;f__Lachnospiraceae;g__Agathobacter;s__Agathobacter rectalis	d__Bacteria	p__Firmicutes_A	c__Clostridia	o__Lachnospirales	f__Lachnospiraceae	g__Agathobacter	s__Agathobacter rectalis	2703073	165889	MAG	Europe	Austria	HRGMv2_2063	TRUE	29	41.6085	2476	0	0	0	19	NC
GENOME122460	GUT_GENOME091075	100	0	HRGM v1	ERS608511	d__Bacteria;p__Actinobacteriota;c__Coriobacteriia;o__Coriobacteriales;f__Eggerthellaceae;g__Slackia_A;s__Slackia_A piriformis	d__Bacteria	p__Actinobacteriota	c__Coriobacteriia	o__Coriobacteriales	f__Eggerthellaceae	g__Slackia_A	s__Slackia_A piriformis	2074913	99529	MAG	Europe	Austria	HRGMv2_1671	TRUE	33	57.6704	1750	0	0	0	19	NC
GENOME122461	GUT_GENOME091080	96.87	0.29	HRGM v1	ERS608511	d__Bacteria;p__Firmicutes_A;c__Clostridia;o__Lachnospirales;f__Lachnospiraceae;g__Mediterraneibacter;s__Mediterraneibacter torques	d__Bacteria	p__Firmicutes_A	c__Clostridia	o__Lachnospirales	f__Lachnospiraceae	g__Mediterraneibacter	s__Mediterraneibacter torques	2337656	40341	MAG	Europe	Austria	HRGMv2_2045	TRUE	90	41.9313	2015	0	0	0	14	NC
GENOME122462	GUT_GENOME091081	92.11	4.35	HRGM v1	ERS608511	d__Bacteria;p__Firmicutes_A;c__Clostridia;o__Monoglobales_A;f__UBA1381;g__CAG-41;s__CAG-41 sp900066215	d__Bacteria	p__Firmicutes_A	c__Clostridia	o__Monoglobales_A	f__UBA1381	g__CAG-41	s__CAG-41 sp900066215	2479479	13627	MAG	Europe	Austria	HRGMv2_2604	TRUE	273	38.4449	2119	0	0	0	12	NC
GENOME122463	GUT_GENOME091083	93.26	1.7	HRGM v1	ERS608511	d__Bacteria;p__Firmicutes_A;c__Clostridia;o__Oscillospirales;f__Ruminococcaceae;g__Gemmiger;s__Gemmiger qucibialis	d__Bacteria	p__Firmicutes_A	c__Clostridia	o__Oscillospirales	f__Ruminococcaceae	g__Gemmiger	s__Gemmiger qucibialis	2318613	10148	MAG	Europe	Austria	HRGMv2_2663	TRUE	314	56.532	1940	0	0	0	17	NC
GENOME122464	GUT_GENOME091085	91.67	0.68	HRGM v1	ERS608563	d__Bacteria;p__Firmicutes_A;c__Clostridia;o__Oscillospirales;f__Ruminococcaceae;g__Faecalibacterium;s__Faecalibacterium prausnitzii_G	d__Bacteria	p__Firmicutes_A	c__Clostridia	o__Oscillospirales	f__Ruminococcaceae	g__Faecalibacterium	s__Faecalibacterium prausnitzii_G	2154720	26419	MAG	Europe	Austria	HRGMv2_2763	FALSE	123	59.3162	1967	0	0	0	18	NC
GENOME122465	GUT_GENOME091086	96.46	1.9	HRGM v1	ERS608563	d__Bacteria;p__Firmicutes_A;c__Clostridia;o__Lachnospirales;f__Lachnospiraceae;g__Ruminococcus_A;s__Ruminococcus_A faecicola	d__Bacteria	p__Firmicutes_A	c__Clostridia	o__Lachnospirales	f__Lachnospiraceae	g__Ruminococcus_A	s__Ruminococcus_A faecicola	3225147	73902	MAG	Europe	Austria	HRGMv2_2111	FALSE	80	45.3022	2876	0	0	0	13	NC
GENOME122466	GUT_GENOME091090	95.57	0.99	HRGM v1	ERS608563	d__Bacteria;p__Firmicutes_A;c__Clostridia;o__Lachnospirales;f__Lachnospiraceae;g__Sellimonas;s__Sellimonas intestinalis	d__Bacteria	p__Firmicutes_A	c__Clostridia	o__Lachnospirales	f__Lachnospiraceae	g__Sellimonas	s__Sellimonas intestinalis	2736879	38038	MAG	Europe	Austria	HRGMv2_2145	TRUE	123	46.0864	2535	0	0	0	15	NC
GENOME122467	GUT_GENOME091091	92.45	0	HRGM v1	ERS608563	d__Bacteria;p__Firmicutes;c__Bacilli;o__Erysipelotrichales;f__Erysipelatoclostridiaceae;g__Faecalibacillus;s__Faecalibacillus intestinalis	d__Bacteria	p__Firmicutes	c__Bacilli	o__Erysipelotrichales	f__Erysipelatoclostridiaceae	g__Faecalibacillus	s__Faecalibacillus intestinalis	2596194	133453	MAG	Europe	Austria	HRGMv2_1898	FALSE	52	29.0645	2698	1	0	0	18	NC
GENOME122468	GUT_GENOME091092	98.79	0.64	HRGM v1	ERS608563	d__Bacteria;p__Firmicutes_A;c__Clostridia;o__Lachnospirales;f__Lachnospiraceae;g__Agathobacter;s__Agathobacter sp900547695	d__Bacteria	p__Firmicutes_A	c__Clostridia	o__Lachnospirales	f__Lachnospiraceae	g__Agathobacter	s__Agathobacter sp900547695	3291648	142582	MAG	Europe	Austria	HRGMv2_2288	TRUE	52	38.3529	2969	0	0	0	14	NC
GENOME122469	GUT_GENOME091096	95.02	0.32	HRGM v1	ERS608563	d__Bacteria;p__Firmicutes_A;c__Clostridia;o__Lachnospirales;f__Lachnospiraceae;g__Blautia_A;s__Blautia_A caecimuris	d__Bacteria	p__Firmicutes_A	c__Clostridia	o__Lachnospirales	f__Lachnospiraceae	g__Blautia_A	s__Blautia_A caecimuris	3105545	98768	MAG	Europe	Austria	HRGMv2_2265	TRUE	56	43.6957	2801	0	0	0	12	NC
GENOME122470	GUT_GENOME091097	97.96	0.68	HRGM v1	ERS608563	d__Bacteria;p__Verrucomicrobiota;c__Verrucomicrobiae;o__Verrucomicrobiales;f__Akkermansiaceae;g__Akkermansia;s__Akkermansia muciniphila_B	d__Bacteria	p__Verrucomicrobiota	c__Verrucomicrobiae	o__Verrucomicrobiales	f__Akkermansiaceae	g__Akkermansia	s__Akkermansia muciniphila_B	3156778	103578	MAG	Europe	Austria	HRGMv2_3766	FALSE	45	57.7705	2614	0	0	0	20	NC
GENOME122471	GUT_GENOME091101	98.28	1.79	HRGM v1	ERS608563	d__Bacteria;p__Firmicutes_A;c__Clostridia;o__Lachnospirales;f__Lachnospiraceae;g__Eisenbergiella;s__Eisenbergiella massiliensis	d__Bacteria	p__Firmicutes_A	c__Clostridia	o__Lachnospirales	f__Lachnospiraceae	g__Eisenbergiella	s__Eisenbergiella massiliensis	5273195	58993	MAG	Europe	Austria	HRGMv2_2146	TRUE	157	48.5308	4827	0	0	0	18	NC
GENOME122472	GUT_GENOME091102	96.17	3.45	HRGM v1	ERS608563	d__Bacteria;p__Firmicutes_A;c__Clostridia;o__Lachnospirales;f__Lachnospiraceae;g__Eisenbergiella;s__Eisenbergiella tayi	d__Bacteria	p__Firmicutes_A	c__Clostridia	o__Lachnospirales	f__Lachnospiraceae	g__Eisenbergiella	s__Eisenbergiella tayi	7225700	48434	MAG	Europe	Austria	HRGMv2_2143	TRUE	242	46.7419	6095	0	0	0	18	NC
GENOME122473	GUT_GENOME091104	98.38	2.27	HRGM v1	ERS608563	d__Bacteria;p__Firmicutes_A;c__Clostridia;o__Lachnospirales;f__Lachnospiraceae;g__UMGS1472;s__UMGS1472 sp900552095	d__Bacteria	p__Firmicutes_A	c__Clostridia	o__Lachnospirales	f__Lachnospiraceae	g__UMGS1472	s__UMGS1472 sp900552095	2296696	31086	MAG	Europe	Austria	HRGMv2_4263	TRUE	126	49.2099	2141	0	0	0	13	NC
GENOME122474	GUT_GENOME091110	98.73	0.32	HRGM v1	ERS608620	d__Bacteria;p__Firmicutes_A;c__Clostridia;o__Lachnospirales;f__Lachnospiraceae;g__Faecalimonas;s__Faecalimonas umbilicata	d__Bacteria	p__Firmicutes_A	c__Clostridia	o__Lachnospirales	f__Lachnospiraceae	g__Faecalimonas	s__Faecalimonas umbilicata	2393549	92681	MAG	Europe	Austria	HRGMv2_2197	TRUE	30	42.1598	2230	0	0	0	17	NC
GENOME122475	GUT_GENOME091111	99.06	0	HRGM v1	ERS608620	d__Bacteria;p__Firmicutes;c__Bacilli;o__Erysipelotrichales;f__Erysipelatoclostridiaceae;g__Faecalibacillus;s__Faecalibacillus intestinalis	d__Bacteria	p__Firmicutes	c__Bacilli	o__Erysipelotrichales	f__Erysipelatoclostridiaceae	g__Faecalibacillus	s__Faecalibacillus intestinalis	2749298	72388	MAG	Europe	Austria	HRGMv2_1898	TRUE	77	29.1238	2833	0	0	0	20	NC
GENOME122476	GUT_GENOME091112	95.64	2.41	HRGM v1	ERS608620	d__Bacteria;p__Firmicutes_A;c__Clostridia;o__Oscillospirales;f__Acutalibacteraceae;g__Ruminococcus_E;s__Ruminococcus_E bromii_B	d__Bacteria	p__Firmicutes_A	c__Clostridia	o__Oscillospirales	f__Acutalibacteraceae	g__Ruminococcus_E	s__Ruminococcus_E bromii_B	1952641	19634	MAG	Europe	Austria	HRGMv2_2692	TRUE	158	41.1162	1793	0	0	0	15	NC
GENOME122477	GUT_GENOME091113	91.3	0	HRGM v1	ERS608620	d__Bacteria;p__Firmicutes_A;c__Clostridia;o__Lachnospirales;f__Lachnospiraceae;g__Agathobacter;s__Agathobacter rectalis	d__Bacteria	p__Firmicutes_A	c__Clostridia	o__Lachnospirales	f__Lachnospiraceae	g__Agathobacter	s__Agathobacter rectalis	2451741	135553	MAG	Europe	Austria	HRGMv2_2063	TRUE	33	41.4399	2225	0	1	0	17	NC
GENOME122478	GUT_GENOME091114	97.07	1.33	HRGM v1	ERS608620	d__Bacteria;p__Firmicutes_C;c__Negativicutes;o__Veillonellales;f__Veillonellaceae;g__Veillonella;s__Veillonella parvula_A	d__Bacteria	p__Firmicutes_C	c__Negativicutes	o__Veillonellales	f__Veillonellaceae	g__Veillonella	s__Veillonella parvula_A	1925597	15493	MAG	Europe	Austria	HRGMv2_3693	FALSE	182	38.6083	1710	1	0	0	17	NC
GENOME122479	GUT_GENOME091116	100	0.81	HRGM v1	ERS608620	d__Bacteria;p__Actinobacteriota;c__Coriobacteriia;o__Coriobacteriales;f__Coriobacteriaceae;g__Collinsella;s__Collinsella sp900541745	d__Bacteria	p__Actinobacteriota	c__Coriobacteriia	o__Coriobacteriales	f__Coriobacteriaceae	g__Collinsella	s__Collinsella sp900541745	2161202	126453	MAG	Europe	Austria	HRGMv2_1082	TRUE	24	60.0589	1813	0	0	0	20	NC
GENOME122480	GUT_GENOME091121	97.71	0.54	HRGM v1	ERS608481	d__Bacteria;p__Firmicutes;c__Bacilli;o__Erysipelotrichales;f__Erysipelotrichaceae;g__Holdemanella;s__Holdemanella sp002299315	d__Bacteria	p__Firmicutes	c__Bacilli	o__Erysipelotrichales	f__Erysipelotrichaceae	g__Holdemanella	s__Holdemanella sp002299315	2015880	22016	MAG	Europe	Austria	HRGMv2_1892	TRUE	143	34.254	1989	0	0	0	20	NC
GENOME122481	GUT_GENOME091122	98.66	1.85	HRGM v1	ERS608481	d__Bacteria;p__Firmicutes_A;c__Clostridia;o__Lachnospirales;f__Lachnospiraceae;g__Eubacterium_F;s__Eubacterium_F sp900539115	d__Bacteria	p__Firmicutes_A	c__Clostridia	o__Lachnospirales	f__Lachnospiraceae	g__Eubacterium_F	s__Eubacterium_F sp900539115	3317977	47084	MAG	Europe	Austria	HRGMv2_2249	TRUE	168	41.7912	2974	0	0	0	16	NC
GENOME122482	GUT_GENOME091124	99.32	0.81	HRGM v1	ERS608481	d__Bacteria;p__Actinobacteriota;c__Coriobacteriia;o__Coriobacteriales;f__Eggerthellaceae;g__Slackia_A;s__Slackia_A isoflavoniconvertens	d__Bacteria	p__Actinobacteriota	c__Coriobacteriia	o__Coriobacteriales	f__Eggerthellaceae	g__Slackia_A	s__Slackia_A isoflavoniconvertens	2035410	33459	MAG	Europe	Austria	HRGMv2_1638	TRUE	90	57.5536	1697	0	1	0	18	NC
GENOME122483	GUT_GENOME091125	91.06	0.68	HRGM v1	ERS608481	d__Bacteria;p__Firmicutes_A;c__Clostridia;o__Oscillospirales;f__Ruminococcaceae;g__Faecalibacterium;s__Faecalibacterium prausnitzii_C	d__Bacteria	p__Firmicutes_A	c__Clostridia	o__Oscillospirales	f__Ruminococcaceae	g__Faecalibacterium	s__Faecalibacterium prausnitzii_C	2109497	26870	MAG	Europe	Austria	HRGMv2_2664	TRUE	151	58.9233	1903	0	0	0	19	NC
GENOME122484	GUT_GENOME091126	97.99	0	HRGM v1	ERS608481	d__Bacteria;p__Firmicutes_A;c__Clostridia;o__Lachnospirales;f__Lachnospiraceae;g__CAG-590;s__CAG-590 sp000431135	d__Bacteria	p__Firmicutes_A	c__Clostridia	o__Lachnospirales	f__Lachnospiraceae	g__CAG-590	s__CAG-590 sp000431135	2876251	68501	MAG	Europe	Austria	HRGMv2_2230	TRUE	73	40.4171	2573	0	0	0	16	NC
GENOME122485	GUT_GENOME091131	94.63	0	HRGM v1	ERS608481	d__Bacteria;p__Firmicutes_A;c__Clostridia;o__Oscillospirales;f__Ruminococcaceae;g__Ruminiclostridium_E;s__Ruminiclostridium_E sp003512525	d__Bacteria	p__Firmicutes_A	c__Clostridia	o__Oscillospirales	f__Ruminococcaceae	g__Ruminiclostridium_E	s__Ruminiclostridium_E sp003512525	2439732	58341	MAG	Europe	Austria	HRGMv2_2668	TRUE	77	44.944	2124	0	0	0	18	NC
GENOME122486	GUT_GENOME091132	94.35	0	HRGM v1	ERS608481	d__Bacteria;p__Actinobacteriota;c__Coriobacteriia;o__Coriobacteriales;f__Eggerthellaceae;g__CAG-1427;s__CAG-1427 sp900546175	d__Bacteria	p__Actinobacteriota	c__Coriobacteriia	o__Coriobacteriales	f__Eggerthellaceae	g__CAG-1427	s__CAG-1427 sp900546175	1522964	240895	MAG	Europe	Austria	HRGMv2_1693	FALSE	17	42.8457	1317	1	0	0	18	NC
GENOME122487	GUT_GENOME091138	95.42	0.68	HRGM v1	ERS608481	d__Bacteria;p__Firmicutes_A;c__Clostridia;o__Oscillospirales;f__Ruminococcaceae;g__Gemmiger;s__Gemmiger qucibialis	d__Bacteria	p__Firmicutes_A	c__Clostridia	o__Oscillospirales	f__Ruminococcaceae	g__Gemmiger	s__Gemmiger qucibialis	2130189	8953	MAG	Europe	Austria	HRGMv2_2663	TRUE	317	56.6648	1799	0	0	0	14	NC
GENOME122488	GUT_GENOME091139	94.13	2.1	HRGM v1	ERS608481	d__Bacteria;p__Firmicutes_A;c__Clostridia_A;o__Christensenellales;f__CAG-74;g__UBA11524;s__UBA11524 sp000437595	d__Bacteria	p__Firmicutes_A	c__Clostridia_A	o__Christensenellales	f__CAG-74	g__UBA11524	s__UBA11524 sp000437595	2891912	10154	MAG	Europe	Austria	HRGMv2_0672	TRUE	405	58.3319	2460	1	0	0	17	NC
GENOME122489	GUT_GENOME091143	99.4	0.9	HRGM v1	ERS608481	d__Bacteria;p__Firmicutes_C;c__Negativicutes;o__Acidaminococcales;f__Acidaminococcaceae;g__Phascolarctobacterium_A;s__Phascolarctobacterium_A succinatutens	d__Bacteria	p__Firmicutes_C	c__Negativicutes	o__Acidaminococcales	f__Acidaminococcaceae	g__Phascolarctobacterium_A	s__Phascolarctobacterium_A succinatutens	2084134	58596	MAG	Europe	Austria	HRGMv2_0007	TRUE	55	47.7043	1964	0	0	0	20	NC
GENOME122490	GUT_GENOME091145	93.07	0.5	HRGM v1	ERS608481	d__Bacteria;p__Firmicutes_A;c__Clostridia;o__Oscillospirales;f__Oscillospiraceae;g__CAG-110;s__CAG-110 sp900544945	d__Bacteria	p__Firmicutes_A	c__Clostridia	o__Oscillospirales	f__Oscillospiraceae	g__CAG-110	s__CAG-110 sp900544945	2132109	15215	MAG	Europe	Austria	HRGMv2_2955	TRUE	207	57.292	1874	0	0	0	19	NC
GENOME122491	GUT_GENOME091152	96.43	0.81	HRGM v1	ERS608481	d__Bacteria;p__Actinobacteriota;c__Coriobacteriia;o__Coriobacteriales;f__Coriobacteriaceae;g__Collinsella;s__Collinsella sp900543845	d__Bacteria	p__Actinobacteriota	c__Coriobacteriia	o__Coriobacteriales	f__Coriobacteriaceae	g__Collinsella	s__Collinsella sp900543845	2034330	25487	MAG	Europe	Austria	HRGMv2_1106	FALSE	126	60.0727	1718	0	0	0	19	NC
GENOME122492	GUT_GENOME091158	90.02	4.03	HRGM v1	ERS608602	d__Bacteria;p__Firmicutes_A;c__Clostridia;o__Oscillospirales;f__Oscillospiraceae;g__CAG-170;s__CAG-170 sp900553545	d__Bacteria	p__Firmicutes_A	c__Clostridia	o__Oscillospirales	f__Oscillospiraceae	g__CAG-170	s__CAG-170 sp900553545	2111158	14187	MAG	Europe	Austria	HRGMv2_2986	TRUE	221	59.935	1921	2	0	0	14	NC
GENOME122493	GUT_GENOME091159	99.33	0.08	HRGM v1	ERS608602	d__Bacteria;p__Firmicutes_A;c__Clostridia;o__Lachnospirales;f__Lachnospiraceae;g__Butyrivibrio_A;s__Butyrivibrio_A crossotus	d__Bacteria	p__Firmicutes_A	c__Clostridia	o__Lachnospirales	f__Lachnospiraceae	g__Butyrivibrio_A	s__Butyrivibrio_A crossotus	2185411	190545	MAG	Europe	Austria	HRGMv2_2219	TRUE	26	37.3083	2095	0	0	0	18	NC
GENOME122494	GUT_GENOME091160	98.83	0.93	HRGM v1	ERS608602	d__Bacteria;p__Firmicutes_A;c__Clostridia_A;o__Christensenellales;f__CAG-74;g__UBA11524;s__UBA11524 sp000437595	d__Bacteria	p__Firmicutes_A	c__Clostridia_A	o__Christensenellales	f__CAG-74	g__UBA11524	s__UBA11524 sp000437595	2979041	29272	MAG	Europe	Austria	HRGMv2_0672	TRUE	157	58.3498	2531	2	0	0	20	NC
GENOME122495	GUT_GENOME091161	94.94	0.4	HRGM v1	ERS608602	d__Bacteria;p__Actinobacteriota;c__Coriobacteriia;o__Coriobacteriales;f__Eggerthellaceae;g__Senegalimassilia;s__Senegalimassilia faecalis	d__Bacteria	p__Actinobacteriota	c__Coriobacteriia	o__Coriobacteriales	f__Eggerthellaceae	g__Senegalimassilia	s__Senegalimassilia faecalis	2115143	12391	MAG	Europe	Austria	HRGMv2_1637	TRUE	254	61.6138	1823	0	0	0	14	NC
GENOME122496	GUT_GENOME091164	94.74	0.69	HRGM v1	ERS608602	d__Bacteria;p__Firmicutes_A;c__Clostridia;o__Oscillospirales;f__CAG-272;g__UMGS1312;s__UMGS1312 sp900550625	d__Bacteria	p__Firmicutes_A	c__Clostridia	o__Oscillospirales	f__CAG-272	g__UMGS1312	s__UMGS1312 sp900550625	1963636	19530	MAG	Europe	Austria	HRGMv2_2825	TRUE	157	52.6391	1709	0	1	0	17	NC
GENOME122497	GUT_GENOME091169	92.7	2.81	HRGM v1	ERS608602	d__Bacteria;p__Firmicutes;c__Bacilli;o__RF39;f__UBA660;g__CAG-451;s__CAG-451 sp000438295	d__Bacteria	p__Firmicutes	c__Bacilli	o__RF39	f__UBA660	g__CAG-451	s__CAG-451 sp000438295	1140904	45060	MAG	Europe	Austria	HRGMv2_3351	TRUE	35	27.8811	1189	0	0	0	19	NC
GENOME122498	GUT_GENOME091170	98.14	0.12	HRGM v1	ERS608602	d__Bacteria;p__Bacteroidota;c__Bacteroidia;o__Bacteroidales;f__Bacteroidaceae;g__Bacteroides;s__Bacteroides uniformis	d__Bacteria	p__Bacteroidota	c__Bacteroidia	o__Bacteroidales	f__Bacteroidaceae	g__Bacteroides	s__Bacteroides uniformis	4354844	166222	MAG	Europe	Austria	HRGMv2_0141	TRUE	44	46.5351	3558	0	0	0	20	NC
GENOME122499	GUT_GENOME091173	96.31	2.68	HRGM v1	ERS608602	d__Bacteria;p__Firmicutes_A;c__Clostridia;o__Oscillospirales;f__Oscillospiraceae;g__CAG-103;s__CAG-103 sp900543625	d__Bacteria	p__Firmicutes_A	c__Clostridia	o__Oscillospirales	f__Oscillospiraceae	g__CAG-103	s__CAG-103 sp900543625	2082613	66044	MAG	Europe	Austria	HRGMv2_2710	FALSE	44	61.2494	1924	1	1	1	20	HQ
GENOME122500	GUT_GENOME091174	91.94	0	HRGM v1	ERS608602	d__Bacteria;p__Firmicutes_A;c__Clostridia_A;o__Christensenellales;f__CAG-138;g__Phil1;s__Phil1 sp001940855	d__Bacteria	p__Firmicutes_A	c__Clostridia_A	o__Christensenellales	f__CAG-138	g__Phil1	s__Phil1 sp001940855	2077780	38775	MAG	Europe	Austria	HRGMv2_0680	TRUE	79	52.6263	1945	0	0	0	20	NC
GENOME122501	GUT_GENOME091176	94.63	0	HRGM v1	ERS608602	d__Bacteria;p__Firmicutes_A;c__Clostridia;o__Oscillospirales;f__Ruminococcaceae;g__Ruminiclostridium_E;s__Ruminiclostridium_E siraeum	d__Bacteria	p__Firmicutes_A	c__Clostridia	o__Oscillospirales	f__Ruminococcaceae	g__Ruminiclostridium_E	s__Ruminiclostridium_E siraeum	2436075	67442	MAG	Europe	Austria	HRGMv2_2669	TRUE	58	45.103	2100	2	1	0	19	NC
GENOME122502	GUT_GENOME091177	95.56	1.08	HRGM v1	ERS608602	d__Bacteria;p__Firmicutes_A;c__Clostridia_A;o__Christensenellales;f__CAG-74;g__SFMI01;s__SFMI01 sp004556155	d__Bacteria	p__Firmicutes_A	c__Clostridia_A	o__Christensenellales	f__CAG-74	g__SFMI01	s__SFMI01 sp004556155	2383319	26673	MAG	Europe	Austria	HRGMv2_0673	TRUE	148	58.8582	2220	0	1	0	18	NC
GENOME122503	GUT_GENOME091178	94.63	0	HRGM v1	ERS608602	d__Bacteria;p__Firmicutes_A;c__Clostridia;o__Oscillospirales;f__Oscillospiraceae;g__ER4;s__ER4 sp000765235	d__Bacteria	p__Firmicutes_A	c__Clostridia	o__Oscillospirales	f__Oscillospiraceae	g__ER4	s__ER4 sp000765235	2050007	33946	MAG	Europe	Austria	HRGMv2_2744	TRUE	92	59.0586	1990	0	0	0	11	NC
GENOME122504	GUT_GENOME091179	95.64	0	HRGM v1	ERS608602	d__Bacteria;p__Firmicutes_A;c__Clostridia;o__Oscillospirales;f__Acutalibacteraceae;g__Eubacterium_R;s__Eubacterium_R sp000436835	d__Bacteria	p__Firmicutes_A	c__Clostridia	o__Oscillospirales	f__Acutalibacteraceae	g__Eubacterium_R	s__Eubacterium_R sp000436835	1693556	34462	MAG	Europe	Austria	HRGMv2_2730	FALSE	93	38.3632	1543	1	0	0	16	NC
GENOME122505	GUT_GENOME091182	92.1	3.67	HRGM v1	ERS608602	d__Bacteria;p__Bacteroidota;c__Bacteroidia;o__Bacteroidales;f__Bacteroidaceae;g__Prevotella;s__Prevotella copri	d__Bacteria	p__Bacteroidota	c__Bacteroidia	o__Bacteroidales	f__Bacteroidaceae	g__Prevotella	s__Prevotella copri	3029341	20806	MAG	Europe	Austria	HRGMv2_0179	FALSE	244	45.5764	2521	0	0	0	17	NC
GENOME122506	GUT_GENOME091188	93.65	1.11	HRGM v1	ERS608602	d__Bacteria;p__Bacteroidota;c__Bacteroidia;o__Bacteroidales;f__UBA932;g__RC9;s__RC9 sp000433355	d__Bacteria	p__Bacteroidota	c__Bacteroidia	o__Bacteroidales	f__UBA932	g__RC9	s__RC9 sp000433355	3235344	53122	MAG	Europe	Austria	HRGMv2_0187	TRUE	83	51.5408	2501	1	1	0	20	NC
GENOME122507	GUT_GENOME091189	90.86	2.42	HRGM v1	ERS608602	d__Bacteria;p__Actinobacteriota;c__Coriobacteriia;o__Coriobacteriales;f__Coriobacteriaceae;g__Collinsella;s__Collinsella sp900759435	d__Bacteria	p__Actinobacteriota	c__Coriobacteriia	o__Coriobacteriales	f__Coriobacteriaceae	g__Collinsella	s__Collinsella sp900759435	1974922	9417	MAG	Europe	Austria	HRGMv2_0952	TRUE	310	60.258	1727	0	0	0	19	NC
GENOME122508	GUT_GENOME091197	92.18	0.68	HRGM v1	ERS608485	d__Bacteria;p__Firmicutes_A;c__Clostridia;o__Oscillospirales;f__Ruminococcaceae;g__Gemmiger;s__Gemmiger qucibialis	d__Bacteria	p__Firmicutes_A	c__Clostridia	o__Oscillospirales	f__Ruminococcaceae	g__Gemmiger	s__Gemmiger qucibialis	2254494	11594	MAG	Europe	Austria	HRGMv2_2663	FALSE	279	56.4037	1917	0	0	0	17	NC
GENOME122509	GUT_GENOME091199	95.3	0.67	HRGM v1	ERS608485	d__Bacteria;p__Firmicutes_A;c__Clostridia;o__Oscillospirales;f__Acutalibacteraceae;g__CAG-217;s__CAG-217 sp000436335	d__Bacteria	p__Firmicutes_A	c__Clostridia	o__Oscillospirales	f__Acutalibacteraceae	g__CAG-217	s__CAG-217 sp000436335	1793347	102616	MAG	Europe	Austria	HRGMv2_2666	FALSE	29	53.9212	1615	1	0	0	19	NC
GENOME122510	GUT_GENOME091200	96.36	0.19	HRGM v1	ERS608485	d__Bacteria;p__Firmicutes_A;c__Clostridia;o__Lachnospirales;f__Lachnospiraceae;g__Eisenbergiella;s__Eisenbergiella sp900066775	d__Bacteria	p__Firmicutes_A	c__Clostridia	o__Lachnospirales	f__Lachnospiraceae	g__Eisenbergiella	s__Eisenbergiella sp900066775	2582230	59792	MAG	Europe	Austria	HRGMv2_2044	TRUE	70	48.7885	2250	0	0	0	17	NC
GENOME122511	GUT_GENOME091201	97.75	0.16	HRGM v1	ERS608485	d__Bacteria;p__Proteobacteria;c__Gammaproteobacteria;o__Enterobacterales;f__Enterobacteriaceae;g__Escherichia;s__Escherichia flexneri	d__Bacteria	p__Proteobacteria	c__Gammaproteobacteria	o__Enterobacterales	f__Enterobacteriaceae	g__Escherichia	s__Escherichia flexneri	4116489	23340	MAG	Europe	Austria	HRGMv2_1768	TRUE	274	51.1285	3762	0	0	0	19	NC
GENOME122512	GUT_GENOME091202	94.76	2.42	HRGM v1	ERS608485	d__Bacteria;p__Actinobacteriota;c__Coriobacteriia;o__Coriobacteriales;f__QAMH01;g__QAMH01;s__QAMH01 sp900544245	d__Bacteria	p__Actinobacteriota	c__Coriobacteriia	o__Coriobacteriales	f__QAMH01	g__QAMH01	s__QAMH01 sp900544245	1869488	19199	MAG	Europe	Austria	HRGMv2_1656	FALSE	158	60.5077	1765	1	0	0	18	NC
GENOME122513	GUT_GENOME091204	96.7	0.24	HRGM v1	ERS608485	d__Bacteria;p__Firmicutes_A;c__Clostridia;o__Lachnospirales;f__Lachnospiraceae;g__Agathobacter;s__Agathobacter rectalis	d__Bacteria	p__Firmicutes_A	c__Clostridia	o__Lachnospirales	f__Lachnospiraceae	g__Agathobacter	s__Agathobacter rectalis	2138768	26388	MAG	Europe	Austria	HRGMv2_2063	TRUE	146	42.4231	1913	0	1	0	17	NC
GENOME122514	GUT_GENOME091205	98.66	1.01	HRGM v1	ERS608485	d__Bacteria;p__Firmicutes_A;c__Clostridia;o__Oscillospirales;f__Acutalibacteraceae;g__Ruminococcus_E;s__Ruminococcus_E bromii_B	d__Bacteria	p__Firmicutes_A	c__Clostridia	o__Oscillospirales	f__Acutalibacteraceae	g__Ruminococcus_E	s__Ruminococcus_E bromii_B	2065751	157569	MAG	Europe	Austria	HRGMv2_2692	FALSE	25	40.7345	1917	1	0	0	16	NC
GENOME122515	GUT_GENOME091209	96.85	1.01	HRGM v1	ERS608485	d__Bacteria;p__Actinobacteriota;c__Actinomycetia;o__Actinomycetales;f__Bifidobacteriaceae;g__Bifidobacterium;s__Bifidobacterium longum	d__Bacteria	p__Actinobacteriota	c__Actinomycetia	o__Actinomycetales	f__Bifidobacteriaceae	g__Bifidobacterium	s__Bifidobacterium longum	2103784	22725	MAG	Europe	Austria	HRGMv2_0047	TRUE	149	59.9439	1778	0	0	0	19	NC
GENOME122516	GUT_GENOME091211	96.51	0.67	HRGM v1	ERS608485	d__Bacteria;p__Firmicutes_A;c__Clostridia;o__Lachnospirales;f__Lachnospiraceae;g__Coprococcus;s__Coprococcus eutactus_A	d__Bacteria	p__Firmicutes_A	c__Clostridia	o__Lachnospirales	f__Lachnospiraceae	g__Coprococcus	s__Coprococcus eutactus_A	2710605	41381	MAG	Europe	Austria	HRGMv2_2114	TRUE	101	44.4898	2290	0	0	0	16	NC
GENOME122517	GUT_GENOME091215	98.07	3.16	HRGM v1	ERS608485	d__Bacteria;p__Firmicutes_A;c__Clostridia;o__Lachnospirales;f__Lachnospiraceae;g__RUG115;s__RUG115 sp900066395	d__Bacteria	p__Firmicutes_A	c__Clostridia	o__Lachnospirales	f__Lachnospiraceae	g__RUG115	s__RUG115 sp900066395	3180289	115463	MAG	Europe	Austria	HRGMv2_2122	FALSE	95	40.6256	3023	0	0	0	18	NC
GENOME122518	GUT_GENOME091217	96.45	0	HRGM v1	ERS608589	d__Bacteria;p__Firmicutes_A;c__Clostridia;o__Peptostreptococcales;f__Anaerovoracaceae;g__UMGS973;s__UMGS973 sp900547295	d__Bacteria	p__Firmicutes_A	c__Clostridia	o__Peptostreptococcales	f__Anaerovoracaceae	g__UMGS973	s__UMGS973 sp900547295	2407292	39527	MAG	Europe	Austria	HRGMv2_3234	TRUE	88	43.1025	2292	2	0	0	12	NC
GENOME122519	GUT_GENOME091219	97.42	0.34	HRGM v1	ERS608589	d__Bacteria;p__Firmicutes_A;c__Clostridia;o__Oscillospirales;f__Acutalibacteraceae;g__CAG-180;s__CAG-180 sp000432435	d__Bacteria	p__Firmicutes_A	c__Clostridia	o__Oscillospirales	f__Acutalibacteraceae	g__CAG-180	s__CAG-180 sp000432435	1806931	102141	MAG	Europe	Austria	HRGMv2_2673	TRUE	31	44.8014	1648	1	0	0	19	NC
GENOME122520	GUT_GENOME091220	100	0	HRGM v1	ERS608589	d__Archaea;p__Methanobacteriota;c__Methanobacteria;o__Methanobacteriales;f__Methanobacteriaceae;g__Methanobrevibacter_A;s__Methanobrevibacter_A smithii	d__Archaea	p__Methanobacteriota	c__Methanobacteria	o__Methanobacteriales	f__Methanobacteriaceae	g__Methanobrevibacter_A	s__Methanobrevibacter_A smithii	1724397	1319993	MAG	Europe	Austria	HRGMv2_2581	TRUE	8	31.1748	1669	3	0	0	20	NC
GENOME122521	GUT_GENOME091221	90.79	0.67	HRGM v1	ERS608589	d__Bacteria;p__Firmicutes_A;c__Clostridia;o__Oscillospirales;f__Oscillospiraceae;g__F23-B02;s__F23-B02 sp000431075	d__Bacteria	p__Firmicutes_A	c__Clostridia	o__Oscillospirales	f__Oscillospiraceae	g__F23-B02	s__F23-B02 sp000431075	1850489	81034	MAG	Europe	Austria	HRGMv2_2932	TRUE	36	53.0986	1740	1	0	0	13	NC
GENOME122522	GUT_GENOME091222	97.69	2.01	HRGM v1	ERS608589	d__Bacteria;p__Firmicutes_A;c__Clostridia;o__Lachnospirales;f__Lachnospiraceae;g__Anaerostipes;s__Anaerostipes hadrus	d__Bacteria	p__Firmicutes_A	c__Clostridia	o__Lachnospirales	f__Lachnospiraceae	g__Anaerostipes	s__Anaerostipes hadrus	2525677	15111	MAG	Europe	Austria	HRGMv2_2047	FALSE	279	37.4045	2364	0	0	0	18	NC
GENOME122523	GUT_GENOME091224	96.6	0	HRGM v1	ERS608589	d__Bacteria;p__Verrucomicrobiota;c__Verrucomicrobiae;o__Verrucomicrobiales;f__Akkermansiaceae;g__Akkermansia;s__Akkermansia sp001580195	d__Bacteria	p__Verrucomicrobiota	c__Verrucomicrobiae	o__Verrucomicrobiales	f__Akkermansiaceae	g__Akkermansia	s__Akkermansia sp001580195	3161505	164476	MAG	Europe	Austria	HRGMv2_3770	FALSE	29	56.5983	2655	0	0	0	20	NC
GENOME122524	GUT_GENOME091226	99.33	0.34	HRGM v1	ERS608589	d__Bacteria;p__Firmicutes_A;c__Clostridia;o__Oscillospirales;f__Acutalibacteraceae;g__Ruminococcus_E;s__Ruminococcus_E sp003526955	d__Bacteria	p__Firmicutes_A	c__Clostridia	o__Oscillospirales	f__Acutalibacteraceae	g__Ruminococcus_E	s__Ruminococcus_E sp003526955	2210104	50523	MAG	Europe	Austria	HRGMv2_2690	TRUE	86	38.4048	2046	3	0	0	18	NC
GENOME122525	GUT_GENOME091227	94.35	3.49	HRGM v1	ERS608589	d__Bacteria;p__Firmicutes_A;c__Clostridia_A;o__Christensenellales;f__CAG-74;g__SFHK01;s__SFHK01 sp004556395	d__Bacteria	p__Firmicutes_A	c__Clostridia_A	o__Christensenellales	f__CAG-74	g__SFHK01	s__SFHK01 sp004556395	3134138	30998	MAG	Europe	Austria	HRGMv2_0743	FALSE	183	60.54	2778	0	1	0	17	NC
GENOME122526	GUT_GENOME091229	91.57	1.69	HRGM v1	ERS608589	d__Bacteria;p__Firmicutes;c__Bacilli;o__RF39;f__UBA660;g__CAG-1000;s__CAG-1000 sp000434555	d__Bacteria	p__Firmicutes	c__Bacilli	o__RF39	f__UBA660	g__CAG-1000	s__CAG-1000 sp000434555	1424103	32334	MAG	Europe	Austria	HRGMv2_3353	TRUE	79	25.6506	1394	1	1	1	20	HQ
GENOME122527	GUT_GENOME091231	96.77	0.03	HRGM v1	ERS608589	d__Bacteria;p__Firmicutes_A;c__Clostridia_A;o__Christensenellales;f__CAG-138;g__UBA1685;s__UBA1685 sp002320595	d__Bacteria	p__Firmicutes_A	c__Clostridia_A	o__Christensenellales	f__CAG-138	g__UBA1685	s__UBA1685 sp002320595	2497545	71125	MAG	Europe	Austria	HRGMv2_0693	FALSE	66	55.2949	2359	0	0	0	15	NC
GENOME122528	GUT_GENOME091232	90.87	0.52	HRGM v1	ERS608589	d__Bacteria;p__Firmicutes_A;c__Clostridia;o__Oscillospirales;f__Ruminococcaceae;g__Gemmiger;s__Gemmiger sp900540595	d__Bacteria	p__Firmicutes_A	c__Clostridia	o__Oscillospirales	f__Ruminococcaceae	g__Gemmiger	s__Gemmiger sp900540595	2597682	12572	MAG	Europe	Austria	HRGMv2_2748	TRUE	312	59.0589	2263	0	0	0	18	NC
GENOME122529	GUT_GENOME091234	97.31	1.08	HRGM v1	ERS608589	d__Bacteria;p__Firmicutes_A;c__Clostridia_A;o__Christensenellales;f__CAG-138;g__SFEL01;s__SFEL01 sp004557245	d__Bacteria	p__Firmicutes_A	c__Clostridia_A	o__Christensenellales	f__CAG-138	g__SFEL01	s__SFEL01 sp004557245	1551440	15822	MAG	Europe	Austria	HRGMv2_0681	TRUE	154	54.0557	1444	0	0	0	16	NC
GENOME122530	GUT_GENOME091236	95.68	0	HRGM v1	ERS608589	d__Bacteria;p__Firmicutes_A;c__Clostridia;o__Oscillospirales;f__Acutalibacteraceae;g__Eubacterium_R;s__Eubacterium_R sp003526845	d__Bacteria	p__Firmicutes_A	c__Clostridia	o__Oscillospirales	f__Acutalibacteraceae	g__Eubacterium_R	s__Eubacterium_R sp003526845	1858004	47758	MAG	Europe	Austria	HRGMv2_2822	TRUE	60	42.1634	1654	0	0	0	17	NC
GENOME122531	GUT_GENOME091237	94.6	2.06	HRGM v1	ERS608589	d__Bacteria;p__Bacteroidota;c__Bacteroidia;o__Bacteroidales;f__UBA932;g__RC9;s__RC9 sp000433355	d__Bacteria	p__Bacteroidota	c__Bacteroidia	o__Bacteroidales	f__UBA932	g__RC9	s__RC9 sp000433355	3319589	136156	MAG	Europe	Austria	HRGMv2_0187	TRUE	51	51.6754	2571	0	0	0	20	NC
GENOME122532	GUT_GENOME091238	97.16	0	HRGM v1	ERS608589	d__Bacteria;p__Firmicutes_A;c__Clostridia;o__Peptostreptococcales;f__Anaerovoracaceae;g__CAG-238;s__CAG-238 sp000435615	d__Bacteria	p__Firmicutes_A	c__Clostridia	o__Peptostreptococcales	f__Anaerovoracaceae	g__CAG-238	s__CAG-238 sp000435615	2242576	66707	MAG	Europe	Austria	HRGMv2_3249	TRUE	69	45.5109	2036	1	0	0	16	NC
GENOME122533	GUT_GENOME091239	91.23	1.19	HRGM v1	ERS608589	d__Bacteria;p__Firmicutes_A;c__Clostridia;o__Oscillospirales;f__Oscillospiraceae;g__CAG-83;s__CAG-83 sp900313295	d__Bacteria	p__Firmicutes_A	c__Clostridia	o__Oscillospirales	f__Oscillospiraceae	g__CAG-83	s__CAG-83 sp900313295	1895262	64107	MAG	Europe	Austria	HRGMv2_3052	TRUE	55	59.2268	1782	3	0	0	18	NC
GENOME122534	GUT_GENOME091244	93.97	4.61	HRGM v1	ERS608589	d__Bacteria;p__Firmicutes_A;c__Clostridia;o__Peptostreptococcales;f__Anaerovoracaceae;g__CAG-238;s__CAG-238 sp900551415	d__Bacteria	p__Firmicutes_A	c__Clostridia	o__Peptostreptococcales	f__Anaerovoracaceae	g__CAG-238	s__CAG-238 sp900551415	2163225	12308	MAG	Europe	Austria	HRGMv2_3267	FALSE	283	50.9824	1921	0	0	0	13	NC
GENOME122535	GUT_GENOME091246	96.98	0.13	HRGM v1	ERS608589	d__Bacteria;p__Bacteroidota;c__Bacteroidia;o__Bacteroidales;f__Muribaculaceae;g__CAG-873;s__CAG-873 sp001701165	d__Bacteria	p__Bacteroidota	c__Bacteroidia	o__Bacteroidales	f__Muribaculaceae	g__CAG-873	s__CAG-873 sp001701165	2612323	58699	MAG	Europe	Austria	HRGMv2_0263	TRUE	61	51.3709	2133	0	0	0	20	NC
GENOME122536	GUT_GENOME091247	97.32	0	HRGM v1	ERS608589	d__Bacteria;p__Firmicutes_A;c__Clostridia;o__Oscillospirales;f__Acutalibacteraceae;g__CAG-217;s__CAG-217 sp000436335	d__Bacteria	p__Firmicutes_A	c__Clostridia	o__Oscillospirales	f__Acutalibacteraceae	g__CAG-217	s__CAG-217 sp000436335	1913894	246731	MAG	Europe	Austria	HRGMv2_2666	TRUE	20	53.4862	1740	1	0	0	20	NC
GENOME122537	GUT_GENOME091248	97.09	0	HRGM v1	ERS608589	d__Bacteria;p__Firmicutes_A;c__Clostridia;o__Oscillospirales;f__Acutalibacteraceae;g__CAG-488;s__CAG-488 sp000434055	d__Bacteria	p__Firmicutes_A	c__Clostridia	o__Oscillospirales	f__Acutalibacteraceae	g__CAG-488	s__CAG-488 sp000434055	2244083	118995	MAG	Europe	Austria	HRGMv2_2751	TRUE	33	44.3864	1985	2	0	0	20	NC
GENOME122538	GUT_GENOME091251	99.19	0	HRGM v1	ERS608589	d__Bacteria;p__Firmicutes_A;c__Clostridia_A;o__Christensenellales;f__CAG-138;g__Phil1;s__Phil1 sp001940855	d__Bacteria	p__Firmicutes_A	c__Clostridia_A	o__Christensenellales	f__CAG-138	g__Phil1	s__Phil1 sp001940855	2019286	91242	MAG	Europe	Austria	HRGMv2_0680	TRUE	49	52.998	1853	0	0	0	18	NC
GENOME122539	GUT_GENOME091252	94.89	0.34	HRGM v1	ERS608589	d__Bacteria;p__Firmicutes_A;c__Clostridia;o__Oscillospirales;f__Acutalibacteraceae;g__CAG-177;s__CAG-177 sp000431775	d__Bacteria	p__Firmicutes_A	c__Clostridia	o__Oscillospirales	f__Acutalibacteraceae	g__CAG-177	s__CAG-177 sp000431775	2022807	23119	MAG	Europe	Austria	HRGMv2_2802	TRUE	117	53.5198	1791	2	0	0	13	NC
GENOME122540	GUT_GENOME091257	96.41	0.68	HRGM v1	ERS608565	d__Bacteria;p__Firmicutes_A;c__Clostridia;o__Oscillospirales;f__Ruminococcaceae;g__Gemmiger;s__Gemmiger qucibialis	d__Bacteria	p__Firmicutes_A	c__Clostridia	o__Oscillospirales	f__Ruminococcaceae	g__Gemmiger	s__Gemmiger qucibialis	2290174	12008	MAG	Europe	Austria	HRGMv2_2663	FALSE	275	56.593	1921	0	0	0	17	NC
GENOME122541	GUT_GENOME091261	97.3	0.71	HRGM v1	ERS608565	d__Bacteria;p__Firmicutes;c__Bacilli;o__Erysipelotrichales;f__Erysipelotrichaceae;g__Holdemanella;s__Holdemanella biformis	d__Bacteria	p__Firmicutes	c__Bacilli	o__Erysipelotrichales	f__Erysipelotrichaceae	g__Holdemanella	s__Holdemanella biformis	2035371	23642	MAG	Europe	Austria	HRGMv2_1893	TRUE	140	33.5421	2027	0	0	0	19	NC
GENOME122542	GUT_GENOME091262	91.04	3.68	HRGM v1	ERS608565	d__Bacteria;p__Firmicutes;c__Bacilli;o__Erysipelotrichales;f__Erysipelatoclostridiaceae;g__Faecalibacillus;s__Faecalibacillus intestinalis	d__Bacteria	p__Firmicutes	c__Bacilli	o__Erysipelotrichales	f__Erysipelatoclostridiaceae	g__Faecalibacillus	s__Faecalibacillus intestinalis	2742997	18627	MAG	Europe	Austria	HRGMv2_1898	TRUE	242	29.0355	2737	0	0	0	17	NC
GENOME122543	GUT_GENOME091267	95.18	0.84	HRGM v1	ERS608565	d__Bacteria;p__Firmicutes_A;c__Clostridia;o__Lachnospirales;f__Lachnospiraceae;g__Coprococcus_A;s__Coprococcus_A catus	d__Bacteria	p__Firmicutes_A	c__Clostridia	o__Lachnospirales	f__Lachnospiraceae	g__Coprococcus_A	s__Coprococcus_A catus	2647720	43874	MAG	Europe	Austria	HRGMv2_2085	TRUE	88	43.8581	2382	0	0	0	11	NC
GENOME122544	GUT_GENOME091276	95.89	2	HRGM v1	ERS608514	d__Bacteria;p__Firmicutes_A;c__Clostridia;o__Lachnospirales;f__Lachnospiraceae;g__Agathobacter;s__Agathobacter faecis	d__Bacteria	p__Firmicutes_A	c__Clostridia	o__Lachnospirales	f__Lachnospiraceae	g__Agathobacter	s__Agathobacter faecis	2786199	91345	MAG	Europe	Austria	HRGMv2_2087	TRUE	62	43.6477	2573	0	0	0	18	NC
GENOME122545	GUT_GENOME091277	94.63	2.14	HRGM v1	ERS608514	d__Bacteria;p__Firmicutes_A;c__Clostridia;o__Lachnospirales;f__Lachnospiraceae;g__Coprococcus_A;s__Coprococcus_A catus	d__Bacteria	p__Firmicutes_A	c__Clostridia	o__Lachnospirales	f__Lachnospiraceae	g__Coprococcus_A	s__Coprococcus_A catus	2769752	58489	MAG	Europe	Austria	HRGMv2_2085	FALSE	91	43.7868	2471	0	0	0	16	NC
GENOME122546	GUT_GENOME091281	98.66	1.34	HRGM v1	ERS608514	d__Bacteria;p__Firmicutes_A;c__Clostridia;o__Lachnospirales;f__Lachnospiraceae;g__Anaerostipes;s__Anaerostipes hadrus	d__Bacteria	p__Firmicutes_A	c__Clostridia	o__Lachnospirales	f__Lachnospiraceae	g__Anaerostipes	s__Anaerostipes hadrus	2760064	95630	MAG	Europe	Austria	HRGMv2_2047	TRUE	55	36.8811	2585	0	0	0	17	NC
GENOME122547	GUT_GENOME091286	93.68	2.52	HRGM v1	ERS608514	d__Bacteria;p__Firmicutes_A;c__Clostridia;o__Oscillospirales;f__Butyricicoccaceae;g__Agathobaculum;s__Agathobaculum butyriciproducens	d__Bacteria	p__Firmicutes_A	c__Clostridia	o__Oscillospirales	f__Butyricicoccaceae	g__Agathobaculum	s__Agathobaculum butyriciproducens	2053082	8544	MAG	Europe	Austria	HRGMv2_2703	FALSE	314	56.007	1873	1	0	0	17	NC
GENOME122548	GUT_GENOME091287	98.08	0.96	HRGM v1	ERS608514	d__Bacteria;p__Bacteroidota;c__Bacteroidia;o__Bacteroidales;f__Rikenellaceae;g__Alistipes;s__Alistipes putredinis	d__Bacteria	p__Bacteroidota	c__Bacteroidia	o__Bacteroidales	f__Rikenellaceae	g__Alistipes	s__Alistipes putredinis	2003797	149641	MAG	Europe	Austria	HRGMv2_0138	FALSE	25	54.9216	1774	0	0	0	19	NC
GENOME122549	GUT_GENOME091288	94.43	0	HRGM v1	ERS608514	d__Bacteria;p__Firmicutes_A;c__Clostridia;o__Oscillospirales;f__Ruminococcaceae;g__Faecalibacterium;s__Faecalibacterium prausnitzii_G	d__Bacteria	p__Firmicutes_A	c__Clostridia	o__Oscillospirales	f__Ruminococcaceae	g__Faecalibacterium	s__Faecalibacterium prausnitzii_G	2079543	47168	MAG	Europe	Austria	HRGMv2_2763	TRUE	67	59.5656	1889	3	0	0	20	NC
GENOME122550	GUT_GENOME091291	90.27	0	HRGM v1	ERS608514	d__Bacteria;p__Firmicutes_A;c__Clostridia;o__Oscillospirales;f__Oscillospiraceae;g__CAG-103;s__CAG-103 sp000432375	d__Bacteria	p__Firmicutes_A	c__Clostridia	o__Oscillospirales	f__Oscillospiraceae	g__CAG-103	s__CAG-103 sp000432375	1889612	88425	MAG	Europe	Austria	HRGMv2_2709	FALSE	34	62.3066	1754	0	0	0	18	NC
GENOME122551	GUT_GENOME091293	97.2	1.17	HRGM v1	ERS608514	d__Bacteria;p__Firmicutes_A;c__Clostridia_A;o__Christensenellales;f__CAG-74;g__UBA11524;s__UBA11524 sp000437595	d__Bacteria	p__Firmicutes_A	c__Clostridia_A	o__Christensenellales	f__CAG-74	g__UBA11524	s__UBA11524 sp000437595	2935625	32861	MAG	Europe	Austria	HRGMv2_0672	TRUE	150	58.3267	2474	3	1	0	20	NC
GENOME122552	GUT_GENOME091295	95.97	1.68	HRGM v1	ERS608514	d__Bacteria;p__Firmicutes_A;c__Clostridia;o__Monoglobales_A;f__UBA1381;g__CAG-41;s__CAG-41 sp900066215	d__Bacteria	p__Firmicutes_A	c__Clostridia	o__Monoglobales_A	f__UBA1381	g__CAG-41	s__CAG-41 sp900066215	2301152	55473	MAG	Europe	Austria	HRGMv2_2604	FALSE	75	38.4392	2103	1	0	0	16	NC
GENOME122553	GUT_GENOME091297	97.04	1.88	HRGM v1	ERS608514	d__Bacteria;p__Firmicutes_A;c__Clostridia_A;o__Christensenellales;f__CAG-74;g__SFFH01;s__SFFH01 sp900542395	d__Bacteria	p__Firmicutes_A	c__Clostridia_A	o__Christensenellales	f__CAG-74	g__SFFH01	s__SFFH01 sp900542395	2523927	20032	MAG	Europe	Austria	HRGMv2_0667	TRUE	181	59.9257	2226	1	0	0	17	NC
GENOME122554	GUT_GENOME091300	98.19	1.36	HRGM v1	ERS608514	d__Bacteria;p__Firmicutes_A;c__Clostridia;o__Oscillospirales;f__Oscillospiraceae;g__Evtepia;s__Evtepia gabavorous	d__Bacteria	p__Firmicutes_A	c__Clostridia	o__Oscillospirales	f__Oscillospiraceae	g__Evtepia	s__Evtepia gabavorous	2302519	24219	MAG	Europe	Austria	HRGMv2_2689	FALSE	145	58.6046	2177	2	0	0	16	NC
GENOME122555	GUT_GENOME091303	97.32	1.01	HRGM v1	ERS608598	d__Bacteria;p__Firmicutes_A;c__Clostridia;o__Monoglobales_A;f__UBA1381;g__CAG-41;s__CAG-41 sp900066215	d__Bacteria	p__Firmicutes_A	c__Clostridia	o__Monoglobales_A	f__UBA1381	g__CAG-41	s__CAG-41 sp900066215	2492104	20062	MAG	Europe	Austria	HRGMv2_2604	TRUE	200	38.1866	2205	0	1	0	16	NC
GENOME122556	GUT_GENOME091306	94.47	0	HRGM v1	ERS608598	d__Bacteria;p__Actinobacteriota;c__Actinomycetia;o__Actinomycetales;f__Bifidobacteriaceae;g__Bifidobacterium;s__Bifidobacterium bifidum	d__Bacteria	p__Actinobacteriota	c__Actinomycetia	o__Actinomycetales	f__Bifidobacteriaceae	g__Bifidobacterium	s__Bifidobacterium bifidum	2012343	181738	MAG	Europe	Austria	HRGMv2_0050	FALSE	18	62.8956	1627	1	0	1	19	NC
GENOME122557	GUT_GENOME091307	96.9	2.68	HRGM v1	ERS608598	d__Bacteria;p__Firmicutes_A;c__Clostridia;o__Lachnospirales;f__Lachnospiraceae;g__Coprococcus_A;s__Coprococcus_A catus	d__Bacteria	p__Firmicutes_A	c__Clostridia	o__Lachnospirales	f__Lachnospiraceae	g__Coprococcus_A	s__Coprococcus_A catus	2631661	47346	MAG	Europe	Austria	HRGMv2_2085	FALSE	88	44.0213	2370	0	0	0	15	NC
GENOME122558	GUT_GENOME091309	98.66	0.69	HRGM v1	ERS608598	d__Bacteria;p__Firmicutes_A;c__Clostridia;o__Lachnospirales;f__Lachnospiraceae;g__Eubacterium_G;s__Eubacterium_G sp000435815	d__Bacteria	p__Firmicutes_A	c__Clostridia	o__Lachnospirales	f__Lachnospiraceae	g__Eubacterium_G	s__Eubacterium_G sp000435815	2481117	107430	MAG	Europe	Austria	HRGMv2_2078	TRUE	47	33.3044	2142	0	0	0	13	NC
GENOME122559	GUT_GENOME091315	97.64	0.71	HRGM v1	ERS608598	d__Bacteria;p__Firmicutes_A;c__Clostridia;o__Peptostreptococcales;f__Anaerovoracaceae;g__UBA1191;s__UBA1191 sp900545775	d__Bacteria	p__Firmicutes_A	c__Clostridia	o__Peptostreptococcales	f__Anaerovoracaceae	g__UBA1191	s__UBA1191 sp900545775	2107500	35808	MAG	Europe	Austria	HRGMv2_3236	FALSE	103	39.5396	1930	0	0	0	14	NC
GENOME122560	GUT_GENOME091317	92.74	0.12	HRGM v1	ERS608598	d__Bacteria;p__Actinobacteriota;c__Coriobacteriia;o__Coriobacteriales;f__Eggerthellaceae;g__CAG-1427;s__CAG-1427 sp000434775	d__Bacteria	p__Actinobacteriota	c__Coriobacteriia	o__Coriobacteriales	f__Eggerthellaceae	g__CAG-1427	s__CAG-1427 sp000434775	1511853	481972	MAG	Europe	Austria	HRGMv2_1659	FALSE	7	44.8526	1306	1	0	1	18	NC
GENOME122561	GUT_GENOME091322	96.71	2.73	HRGM v1	ERS608598	d__Bacteria;p__Firmicutes_A;c__Clostridia;o__Lachnospirales;f__Lachnospiraceae;g__CAG-45;s__CAG-45 sp000438375	d__Bacteria	p__Firmicutes_A	c__Clostridia	o__Lachnospirales	f__Lachnospiraceae	g__CAG-45	s__CAG-45 sp000438375	2614255	114707	MAG	Europe	Austria	HRGMv2_2228	FALSE	40	46.8778	2494	0	0	0	16	NC
GENOME122562	GUT_GENOME091327	92.93	1.36	HRGM v1	ERS608598	d__Bacteria;p__Firmicutes_A;c__Clostridia;o__Oscillospirales;f__Ruminococcaceae;g__Gemmiger;s__Gemmiger qucibialis	d__Bacteria	p__Firmicutes_A	c__Clostridia	o__Oscillospirales	f__Ruminococcaceae	g__Gemmiger	s__Gemmiger qucibialis	2384197	17938	MAG	Europe	Austria	HRGMv2_2663	FALSE	195	56.3933	1998	0	0	0	19	NC
GENOME122563	GUT_GENOME091329	93.2	0	HRGM v1	ERS608544	d__Bacteria;p__Firmicutes_A;c__Clostridia;o__Oscillospirales;f__Ruminococcaceae;g__Gemmiger;s__Gemmiger formicilis	d__Bacteria	p__Firmicutes_A	c__Clostridia	o__Oscillospirales	f__Ruminococcaceae	g__Gemmiger	s__Gemmiger formicilis	2112714	89035	MAG	Europe	Austria	HRGMv2_2724	TRUE	35	60.4956	1844	2	0	0	17	NC
GENOME122564	GUT_GENOME091330	93.23	0.89	HRGM v1	ERS608544	d__Bacteria;p__Actinobacteriota;c__Coriobacteriia;o__Coriobacteriales;f__Eggerthellaceae;g__Eggerthella;s__Eggerthella lenta	d__Bacteria	p__Actinobacteriota	c__Coriobacteriia	o__Coriobacteriales	f__Eggerthellaceae	g__Eggerthella	s__Eggerthella lenta	3065400	23961	MAG	Europe	Austria	HRGMv2_1616	TRUE	204	64.3626	2653	1	0	1	18	NC
GENOME122565	GUT_GENOME091336	98.47	0.67	HRGM v1	ERS608544	d__Bacteria;p__Firmicutes_A;c__Clostridia;o__Lachnospirales;f__Lachnospiraceae;g__Coprococcus_A;s__Coprococcus_A catus	d__Bacteria	p__Firmicutes_A	c__Clostridia	o__Lachnospirales	f__Lachnospiraceae	g__Coprococcus_A	s__Coprococcus_A catus	2818868	43310	MAG	Europe	Austria	HRGMv2_2085	TRUE	99	43.8149	2551	0	0	0	15	NC
GENOME122566	GUT_GENOME091337	97.96	0	HRGM v1	ERS608544	d__Bacteria;p__Firmicutes_A;c__Clostridia;o__Oscillospirales;f__Ruminococcaceae;g__Faecalibacterium;s__Faecalibacterium prausnitzii_D	d__Bacteria	p__Firmicutes_A	c__Clostridia	o__Oscillospirales	f__Ruminococcaceae	g__Faecalibacterium	s__Faecalibacterium prausnitzii_D	2355305	135354	MAG	Europe	Austria	HRGMv2_2772	FALSE	28	57.2807	2139	4	0	0	19	NC
GENOME122567	GUT_GENOME091339	99.28	0.48	HRGM v1	ERS608544	d__Bacteria;p__Firmicutes_A;c__Clostridia;o__Lachnospirales;f__Lachnospiraceae;g__Agathobacter;s__Agathobacter rectalis	d__Bacteria	p__Firmicutes_A	c__Clostridia	o__Lachnospirales	f__Lachnospiraceae	g__Agathobacter	s__Agathobacter rectalis	2783029	143689	MAG	Europe	Austria	HRGMv2_2063	FALSE	47	41.4619	2529	0	0	0	15	NC
GENOME122568	GUT_GENOME091340	98.79	0	HRGM v1	ERS608544	d__Bacteria;p__Actinobacteriota;c__Coriobacteriia;o__Coriobacteriales;f__Eggerthellaceae;g__Slackia_A;s__Slackia_A isoflavoniconvertens	d__Bacteria	p__Actinobacteriota	c__Coriobacteriia	o__Coriobacteriales	f__Eggerthellaceae	g__Slackia_A	s__Slackia_A isoflavoniconvertens	2080478	53890	MAG	Europe	Austria	HRGMv2_1638	FALSE	56	57.4741	1710	0	0	0	19	NC
GENOME122569	GUT_GENOME091344	92.73	0	HRGM v1	ERS608544	d__Bacteria;p__Firmicutes_A;c__Clostridia;o__Lachnospirales;f__Lachnospiraceae;g__UBA4285;s__UBA4285 sp900545225	d__Bacteria	p__Firmicutes_A	c__Clostridia	o__Lachnospirales	f__Lachnospiraceae	g__UBA4285	s__UBA4285 sp900545225	1467080	272761	MAG	Europe	Austria	HRGMv2_2123	TRUE	12	36.805	1273	0	0	0	17	NC
GENOME122570	GUT_GENOME091351	90.72	1.02	HRGM v1	ERS608527	d__Bacteria;p__Firmicutes_A;c__Clostridia;o__Oscillospirales;f__Ruminococcaceae;g__Gemmiger;s__Gemmiger qucibialis	d__Bacteria	p__Firmicutes_A	c__Clostridia	o__Oscillospirales	f__Ruminococcaceae	g__Gemmiger	s__Gemmiger qucibialis	2291555	11680	MAG	Europe	Austria	HRGMv2_2663	FALSE	287	56.5486	1918	0	0	0	19	NC
GENOME122571	GUT_GENOME091352	93.62	0.89	HRGM v1	ERS608527	d__Bacteria;p__Firmicutes_A;c__Clostridia;o__Peptostreptococcales;f__Anaerovoracaceae;g__CAG-238;s__CAG-238 sp000435615	d__Bacteria	p__Firmicutes_A	c__Clostridia	o__Peptostreptococcales	f__Anaerovoracaceae	g__CAG-238	s__CAG-238 sp000435615	1899913	19678	MAG	Europe	Austria	HRGMv2_3249	TRUE	146	45.9502	1776	0	0	0	17	NC
GENOME122572	GUT_GENOME091356	95.97	0.81	HRGM v1	ERS608527	d__Bacteria;p__Actinobacteriota;c__Coriobacteriia;o__Coriobacteriales;f__Coriobacteriaceae;g__Collinsella;s__Collinsella sp003487125	d__Bacteria	p__Actinobacteriota	c__Coriobacteriia	o__Coriobacteriales	f__Coriobacteriaceae	g__Collinsella	s__Collinsella sp003487125	2073831	41755	MAG	Europe	Austria	HRGMv2_0900	TRUE	85	59.8701	1730	0	0	0	20	NC
GENOME122573	GUT_GENOME091357	94.76	0.84	HRGM v1	ERS608527	d__Bacteria;p__Firmicutes_A;c__Clostridia;o__Oscillospirales;f__Acutalibacteraceae;g__CAG-217;s__CAG-217 sp000436335	d__Bacteria	p__Firmicutes_A	c__Clostridia	o__Oscillospirales	f__Acutalibacteraceae	g__CAG-217	s__CAG-217 sp000436335	1744467	17022	MAG	Europe	Austria	HRGMv2_2666	TRUE	152	54.1834	1591	1	0	0	16	NC
GENOME122574	GUT_GENOME091358	97.96	0	HRGM v1	ERS608527	d__Bacteria;p__Verrucomicrobiota;c__Verrucomicrobiae;o__Verrucomicrobiales;f__Akkermansiaceae;g__Akkermansia;s__Akkermansia muciniphila	d__Bacteria	p__Verrucomicrobiota	c__Verrucomicrobiae	o__Verrucomicrobiales	f__Akkermansiaceae	g__Akkermansia	s__Akkermansia muciniphila	2641237	118762	MAG	Europe	Austria	HRGMv2_3763	TRUE	24	55.6273	2237	0	0	0	20	NC
GENOME122575	GUT_GENOME091372	94.58	2.18	HRGM v1	ERS608527	d__Bacteria;p__Firmicutes_A;c__Clostridia;o__Lachnospirales;f__Lachnospiraceae;g__UBA11774;s__UBA11774 sp003507655	d__Bacteria	p__Firmicutes_A	c__Clostridia	o__Lachnospirales	f__Lachnospiraceae	g__UBA11774	s__UBA11774 sp003507655	2022646	36726	MAG	Europe	Austria	HRGMv2_2034	TRUE	89	42.0589	1897	0	0	0	14	NC
GENOME122576	GUT_GENOME091377	99.19	0.15	HRGM v1	ERS608527	d__Bacteria;p__Actinobacteriota;c__Coriobacteriia;o__Coriobacteriales;f__Eggerthellaceae;g__Ellagibacter;s__Ellagibacter isourolithinifaciens	d__Bacteria	p__Actinobacteriota	c__Coriobacteriia	o__Coriobacteriales	f__Eggerthellaceae	g__Ellagibacter	s__Ellagibacter isourolithinifaciens	2019429	58309	MAG	Europe	Austria	HRGMv2_1635	TRUE	49	60.6813	1697	2	0	0	20	NC
GENOME122577	GUT_GENOME091380	99.52	0	HRGM v1	ERS608527	d__Bacteria;p__Firmicutes_A;c__Clostridia;o__Lachnospirales;f__Lachnospiraceae;g__Agathobacter;s__Agathobacter rectalis	d__Bacteria	p__Firmicutes_A	c__Clostridia	o__Lachnospirales	f__Lachnospiraceae	g__Agathobacter	s__Agathobacter rectalis	2403577	110748	MAG	Europe	Austria	HRGMv2_2063	TRUE	42	42.0055	2180	0	1	0	19	NC
GENOME122578	GUT_GENOME091381	90.6	3.58	HRGM v1	ERS608527	d__Bacteria;p__Firmicutes_A;c__Clostridia;o__Lachnospirales;f__Lachnospiraceae;g__Anaerostipes;s__Anaerostipes hadrus	d__Bacteria	p__Firmicutes_A	c__Clostridia	o__Lachnospirales	f__Lachnospiraceae	g__Anaerostipes	s__Anaerostipes hadrus	2232498	8067	MAG	Europe	Austria	HRGMv2_2047	FALSE	354	37.4954	1971	0	0	0	18	NC
GENOME122579	GUT_GENOME091382	95.93	0	HRGM v1	ERS608558	d__Bacteria;p__Firmicutes_A;c__Clostridia;o__Oscillospirales;f__Acutalibacteraceae;g__CAG-177;s__CAG-177 sp003538135	d__Bacteria	p__Firmicutes_A	c__Clostridia	o__Oscillospirales	f__Acutalibacteraceae	g__CAG-177	s__CAG-177 sp003538135	2160552	282512	MAG	Europe	Austria	HRGMv2_2688	FALSE	18	52.023	1964	1	0	0	19	NC
GENOME122580	GUT_GENOME091384	97.43	0	HRGM v1	ERS608558	d__Bacteria;p__Firmicutes_A;c__Clostridia;o__Oscillospirales;f__Ruminococcaceae;g__Ruminiclostridium_E;s__Ruminiclostridium_E siraeum	d__Bacteria	p__Firmicutes_A	c__Clostridia	o__Oscillospirales	f__Ruminococcaceae	g__Ruminiclostridium_E	s__Ruminiclostridium_E siraeum	2521959	19638	MAG	Europe	Austria	HRGMv2_2669	TRUE	202	44.9665	2200	1	0	0	13	NC
GENOME122581	GUT_GENOME091385	99.19	1.08	HRGM v1	ERS608558	d__Bacteria;p__Firmicutes_A;c__Clostridia_A;o__Christensenellales;f__CAG-138;g__SFEL01;s__SFEL01 sp004557245	d__Bacteria	p__Firmicutes_A	c__Clostridia_A	o__Christensenellales	f__CAG-138	g__SFEL01	s__SFEL01 sp004557245	2149665	106060	MAG	Europe	Austria	HRGMv2_0681	FALSE	37	53.1633	2055	0	0	0	20	NC
GENOME122582	GUT_GENOME091387	94.63	3.02	HRGM v1	ERS608558	d__Bacteria;p__Firmicutes_A;c__Clostridia;o__Oscillospirales;f__Oscillospiraceae;g__CAG-170;s__CAG-170 sp900545925	d__Bacteria	p__Firmicutes_A	c__Clostridia	o__Oscillospirales	f__Oscillospiraceae	g__CAG-170	s__CAG-170 sp900545925	3065718	47367	MAG	Europe	Austria	HRGMv2_2783	TRUE	126	56.0652	2829	3	0	0	20	NC
GENOME122583	GUT_GENOME091388	96.84	1.27	HRGM v1	ERS608558	d__Bacteria;p__Firmicutes_A;c__Clostridia;o__Lachnospirales;f__Lachnospiraceae;g__Enterocloster;s__Enterocloster sp000155435	d__Bacteria	p__Firmicutes_A	c__Clostridia	o__Lachnospirales	f__Lachnospiraceae	g__Enterocloster	s__Enterocloster sp000155435	5938398	79098	MAG	Europe	Austria	HRGMv2_2275	FALSE	123	50.6898	5238	0	0	0	17	NC
GENOME122584	GUT_GENOME091389	93.94	1.34	HRGM v1	ERS608558	d__Bacteria;p__Firmicutes_A;c__Clostridia_A;o__Christensenellales;f__CAG-138;g__PeH17;s__PeH17 sp000435055	d__Bacteria	p__Firmicutes_A	c__Clostridia_A	o__Christensenellales	f__CAG-138	g__PeH17	s__PeH17 sp000435055	1922938	55219	MAG	Europe	Austria	HRGMv2_0670	TRUE	49	49.3422	1672	2	0	0	20	NC
GENOME122585	GUT_GENOME091392	91.73	0.67	HRGM v1	ERS608558	d__Bacteria;p__Firmicutes_A;c__Clostridia;o__Oscillospirales;f__Oscillospiraceae;g__ER4;s__ER4 sp000765235	d__Bacteria	p__Firmicutes_A	c__Clostridia	o__Oscillospirales	f__Oscillospiraceae	g__ER4	s__ER4 sp000765235	1911173	38661	MAG	Europe	Austria	HRGMv2_2744	FALSE	84	59.0501	1796	0	0	0	17	NC
GENOME122586	GUT_GENOME091393	98.11	3.77	HRGM v1	ERS608558	d__Bacteria;p__Firmicutes;c__Bacilli;o__Erysipelotrichales;f__Erysipelotrichaceae;g__Dielma;s__Dielma fastidiosa	d__Bacteria	p__Firmicutes	c__Bacilli	o__Erysipelotrichales	f__Erysipelotrichaceae	g__Dielma	s__Dielma fastidiosa	3303090	40756	MAG	Europe	Austria	HRGMv2_1921	FALSE	128	40.3154	3211	1	0	0	17	NC
GENOME122587	GUT_GENOME091394	90.6	0.67	HRGM v1	ERS608558	d__Bacteria;p__Firmicutes_A;c__Clostridia;o__Oscillospirales;f__Oscillospiraceae;g__CAG-83;s__CAG-83 sp000435975	d__Bacteria	p__Firmicutes_A	c__Clostridia	o__Oscillospirales	f__Oscillospiraceae	g__CAG-83	s__CAG-83 sp000435975	1945138	47875	MAG	Europe	Austria	HRGMv2_2816	TRUE	62	61.0398	1789	0	0	0	13	NC
GENOME122588	GUT_GENOME091395	97.99	0	HRGM v1	ERS608558	d__Bacteria;p__Firmicutes_A;c__Clostridia;o__Oscillospirales;f__Acutalibacteraceae;g__UBA1417;s__UBA1417 sp003531055	d__Bacteria	p__Firmicutes_A	c__Clostridia	o__Oscillospirales	f__Acutalibacteraceae	g__UBA1417	s__UBA1417 sp003531055	2173300	59689	MAG	Europe	Austria	HRGMv2_2674	TRUE	60	53.6074	2018	2	0	0	17	NC
GENOME122589	GUT_GENOME091396	91.95	0.67	HRGM v1	ERS608558	d__Bacteria;p__Firmicutes_A;c__Clostridia;o__Oscillospirales;f__Oscillospiraceae;g__CAG-83;s__CAG-83 sp003539495	d__Bacteria	p__Firmicutes_A	c__Clostridia	o__Oscillospirales	f__Oscillospiraceae	g__CAG-83	s__CAG-83 sp003539495	2048542	77497	MAG	Europe	Austria	HRGMv2_2797	TRUE	49	57.2882	1908	2	0	0	16	NC
GENOME122590	GUT_GENOME091397	97.7	2.49	HRGM v1	ERS608558	d__Bacteria;p__Firmicutes_A;c__Clostridia;o__Lachnospirales;f__Lachnospiraceae;g__Eisenbergiella;s__Eisenbergiella sp003478085	d__Bacteria	p__Firmicutes_A	c__Clostridia	o__Lachnospirales	f__Lachnospiraceae	g__Eisenbergiella	s__Eisenbergiella sp003478085	6536791	96852	MAG	Europe	Austria	HRGMv2_2302	TRUE	115	48.3897	5595	0	1	0	18	NC
GENOME122591	GUT_GENOME091400	95.69	1.01	HRGM v1	ERS608558	d__Bacteria;p__Firmicutes_A;c__Clostridia;o__Oscillospirales;f__Acutalibacteraceae;g__Ruminococcus_E;s__Ruminococcus_E bromii_B	d__Bacteria	p__Firmicutes_A	c__Clostridia	o__Oscillospirales	f__Acutalibacteraceae	g__Ruminococcus_E	s__Ruminococcus_E bromii_B	2023209	21092	MAG	Europe	Austria	HRGMv2_2692	TRUE	167	40.9455	1860	1	0	0	17	NC
GENOME122592	GUT_GENOME091401	97.2	2.16	HRGM v1	ERS608558	d__Bacteria;p__Proteobacteria;c__Gammaproteobacteria;o__Enterobacterales;f__Enterobacteriaceae;g__Escherichia;s__Escherichia coli	d__Bacteria	p__Proteobacteria	c__Gammaproteobacteria	o__Enterobacterales	f__Enterobacteriaceae	g__Escherichia	s__Escherichia coli	4575081	14315	MAG	Europe	Austria	HRGMv2_1768	FALSE	491	50.6369	4244	1	0	0	18	NC
GENOME122593	GUT_GENOME091404	90.48	0.68	HRGM v1	ERS608558	d__Bacteria;p__Firmicutes_A;c__Clostridia;o__Oscillospirales;f__Ruminococcaceae;g__Ruthenibacterium;s__Ruthenibacterium lactatiformans	d__Bacteria	p__Firmicutes_A	c__Clostridia	o__Oscillospirales	f__Ruminococcaceae	g__Ruthenibacterium	s__Ruthenibacterium lactatiformans	3009966	20345	MAG	Europe	Austria	HRGMv2_2686	FALSE	253	58.1022	2860	0	0	0	17	NC
GENOME122594	GUT_GENOME091408	91.89	1.09	HRGM v1	ERS608558	d__Bacteria;p__Firmicutes_A;c__Clostridia;o__Oscillospirales;f__Oscillospiraceae;g__UBA5446;s__UBA5446 sp900545405	d__Bacteria	p__Firmicutes_A	c__Clostridia	o__Oscillospirales	f__Oscillospiraceae	g__UBA5446	s__UBA5446 sp900545405	2336645	16226	MAG	Europe	Austria	HRGMv2_2893	FALSE	236	62.8394	2170	0	0	0	17	NC
GENOME122595	GUT_GENOME091410	95.57	0.16	HRGM v1	ERS608558	d__Bacteria;p__Firmicutes_A;c__Clostridia;o__Lachnospirales;f__Lachnospiraceae;g__CAG-56;s__CAG-56 sp900539525	d__Bacteria	p__Firmicutes_A	c__Clostridia	o__Lachnospirales	f__Lachnospiraceae	g__CAG-56	s__CAG-56 sp900539525	2722308	43411	MAG	Europe	Austria	HRGMv2_2389	FALSE	106	46.3973	2281	0	0	0	15	NC
GENOME122596	GUT_GENOME091412	96.6	0	HRGM v1	ERS608558	d__Bacteria;p__Verrucomicrobiota;c__Verrucomicrobiae;o__Verrucomicrobiales;f__Akkermansiaceae;g__Akkermansia;s__Akkermansia muciniphila	d__Bacteria	p__Verrucomicrobiota	c__Verrucomicrobiae	o__Verrucomicrobiales	f__Akkermansiaceae	g__Akkermansia	s__Akkermansia muciniphila	2709174	131149	MAG	Europe	Austria	HRGMv2_3763	FALSE	26	55.5631	2327	0	0	0	20	NC
GENOME122597	GUT_GENOME091413	100	0.94	HRGM v1	ERS608558	d__Bacteria;p__Firmicutes;c__Bacilli;o__Erysipelotrichales;f__Erysipelatoclostridiaceae;g__Catenibacterium;s__Catenibacterium sp000437715	d__Bacteria	p__Firmicutes	c__Bacilli	o__Erysipelotrichales	f__Erysipelatoclostridiaceae	g__Catenibacterium	s__Catenibacterium sp000437715	2037696	18206	MAG	Europe	Austria	HRGMv2_1885	TRUE	183	33.7064	2002	0	0	0	17	NC
GENOME122598	GUT_GENOME091414	90.37	0.17	HRGM v1	ERS608558	d__Bacteria;p__Firmicutes_A;c__Clostridia;o__Oscillospirales;f__Ruminococcaceae;g__Gemmiger;s__Gemmiger sp900540775	d__Bacteria	p__Firmicutes_A	c__Clostridia	o__Oscillospirales	f__Ruminococcaceae	g__Gemmiger	s__Gemmiger sp900540775	2308691	16837	MAG	Europe	Austria	HRGMv2_2675	FALSE	221	59.4334	2065	0	0	0	15	NC
GENOME122599	GUT_GENOME091415	100	0	HRGM v1	ERS608558	d__Bacteria;p__Firmicutes;c__Bacilli;o__Erysipelotrichales;f__Erysipelotrichaceae;g__Clostridium_AQ;s__Clostridium_AQ innocuum	d__Bacteria	p__Firmicutes	c__Bacilli	o__Erysipelotrichales	f__Erysipelotrichaceae	g__Clostridium_AQ	s__Clostridium_AQ innocuum	4236102	139123	MAG	Europe	Austria	HRGMv2_1890	TRUE	58	43.883	4124	0	1	0	20	NC
GENOME122600	GUT_GENOME091418	93.4	2.01	HRGM v1	ERS608558	d__Bacteria;p__Firmicutes_A;c__Clostridia;o__Oscillospirales;f__Oscillospiraceae;g__CAG-103;s__CAG-103 sp900543625	d__Bacteria	p__Firmicutes_A	c__Clostridia	o__Oscillospirales	f__Oscillospiraceae	g__CAG-103	s__CAG-103 sp900543625	1827064	27630	MAG	Europe	Austria	HRGMv2_2710	TRUE	110	61.8129	1667	0	0	0	20	NC
GENOME122601	GUT_GENOME091419	93.53	1.45	HRGM v1	ERS608558	d__Bacteria;p__Firmicutes_C;c__Negativicutes;o__Acidaminococcales;f__Acidaminococcaceae;g__Phascolarctobacterium_A;s__Phascolarctobacterium_A succinatutens_A	d__Bacteria	p__Firmicutes_C	c__Negativicutes	o__Acidaminococcales	f__Acidaminococcaceae	g__Phascolarctobacterium_A	s__Phascolarctobacterium_A succinatutens_A	2138475	9234	MAG	Europe	Austria	HRGMv2_0008	TRUE	300	47.1518	2029	0	0	0	16	NC
GENOME122602	GUT_GENOME091423	95.57	0.63	HRGM v1	ERS608594	d__Bacteria;p__Firmicutes_C;c__Negativicutes;o__Veillonellales;f__Dialisteraceae;g__Dialister;s__Dialister sp000434475	d__Bacteria	p__Firmicutes_C	c__Negativicutes	o__Veillonellales	f__Dialisteraceae	g__Dialister	s__Dialister sp000434475	2046667	27432	MAG	Europe	Austria	HRGMv2_3680	TRUE	123	52.3696	1640	0	0	0	19	NC
GENOME122603	GUT_GENOME091424	94.29	0.48	HRGM v1	ERS608594	d__Bacteria;p__Firmicutes;c__Bacilli;o__Erysipelotrichales;f__Erysipelotrichaceae;g__Bulleidia;s__Bulleidia sp900539965	d__Bacteria	p__Firmicutes	c__Bacilli	o__Erysipelotrichales	f__Erysipelotrichaceae	g__Bulleidia	s__Bulleidia sp900539965	2058364	25926	MAG	Europe	Austria	HRGMv2_1902	FALSE	126	35.572	1946	0	0	0	20	NC
GENOME122604	GUT_GENOME091427	96.14	3.1	HRGM v1	ERS608594	d__Bacteria;p__Actinobacteriota;c__Actinomycetia;o__Actinomycetales;f__Bifidobacteriaceae;g__Bifidobacterium;s__Bifidobacterium adolescentis	d__Bacteria	p__Actinobacteriota	c__Actinomycetia	o__Actinomycetales	f__Bifidobacteriaceae	g__Bifidobacterium	s__Bifidobacterium adolescentis	1893377	14673	MAG	Europe	Austria	HRGMv2_0048	FALSE	203	59.6971	1599	1	1	0	18	NC
GENOME122605	GUT_GENOME091428	91.57	1.69	HRGM v1	ERS608594	d__Bacteria;p__Firmicutes;c__Bacilli;o__RF39;f__UBA660;g__CAG-1000;s__CAG-1000 sp000434555	d__Bacteria	p__Firmicutes	c__Bacilli	o__RF39	f__UBA660	g__CAG-1000	s__CAG-1000 sp000434555	1314679	151641	MAG	Europe	Austria	HRGMv2_3353	TRUE	14	25.5402	1297	1	1	1	20	HQ
GENOME122606	GUT_GENOME091431	95.26	0	HRGM v1	ERS608594	d__Bacteria;p__Firmicutes_A;c__Clostridia;o__Oscillospirales;f__Acutalibacteraceae;g__CAG-177;s__CAG-177 sp003514385	d__Bacteria	p__Firmicutes_A	c__Clostridia	o__Oscillospirales	f__Acutalibacteraceae	g__CAG-177	s__CAG-177 sp003514385	2118634	277478	MAG	Europe	Austria	HRGMv2_2687	TRUE	13	51.5123	1959	1	0	0	19	NC
GENOME122607	GUT_GENOME091434	94.41	0.67	HRGM v1	ERS608594	d__Bacteria;p__Firmicutes_A;c__Clostridia;o__Lachnospirales;f__CAG-274;g__CAG-274;s__CAG-274 sp000432155	d__Bacteria	p__Firmicutes_A	c__Clostridia	o__Lachnospirales	f__CAG-274	g__CAG-274	s__CAG-274 sp000432155	2224885	131821	MAG	Europe	Austria	HRGMv2_2084	TRUE	26	33.2697	2077	0	0	0	17	NC
GENOME122608	GUT_GENOME091437	93.15	2.42	HRGM v1	ERS608594	d__Bacteria;p__Actinobacteriota;c__Coriobacteriia;o__Coriobacteriales;f__Coriobacteriaceae;g__Collinsella;s__Collinsella sp003458415	d__Bacteria	p__Actinobacteriota	c__Coriobacteriia	o__Coriobacteriales	f__Coriobacteriaceae	g__Collinsella	s__Collinsella sp003458415	2020818	24106	MAG	Europe	Austria	HRGMv2_0861	TRUE	145	60.2844	1728	0	0	0	18	NC
GENOME122609	GUT_GENOME091440	97.96	0	HRGM v1	ERS608594	d__Bacteria;p__Verrucomicrobiota;c__Verrucomicrobiae;o__Verrucomicrobiales;f__Akkermansiaceae;g__Akkermansia;s__Akkermansia muciniphila	d__Bacteria	p__Verrucomicrobiota	c__Verrucomicrobiae	o__Verrucomicrobiales	f__Akkermansiaceae	g__Akkermansia	s__Akkermansia muciniphila	2628789	139564	MAG	Europe	Austria	HRGMv2_3763	TRUE	24	55.7505	2219	0	0	0	20	NC
GENOME122610	GUT_GENOME091442	91.57	2.25	HRGM v1	ERS608594	d__Bacteria;p__Firmicutes;c__Bacilli;o__RF39;f__UBA660;g__CAG-460;s__CAG-460 sp000437355	d__Bacteria	p__Firmicutes	c__Bacilli	o__RF39	f__UBA660	g__CAG-460	s__CAG-460 sp000437355	1112990	88117	MAG	Europe	Austria	HRGMv2_3347	TRUE	20	26.4088	1150	3	1	1	20	HQ
GENOME122611	GUT_GENOME091443	98.99	0.67	HRGM v1	ERS608594	d__Bacteria;p__Firmicutes_A;c__Clostridia;o__Lachnospirales;f__Lachnospiraceae;g__Coprococcus;s__Coprococcus eutactus_A	d__Bacteria	p__Firmicutes_A	c__Clostridia	o__Lachnospirales	f__Lachnospiraceae	g__Coprococcus	s__Coprococcus eutactus_A	2703796	117379	MAG	Europe	Austria	HRGMv2_2114	FALSE	36	44.2136	2272	0	0	0	17	NC
GENOME122612	GUT_GENOME091444	96.5	0	HRGM v1	ERS608594	d__Bacteria;p__Firmicutes_A;c__Clostridia_A;o__Christensenellales;f__CAG-138;g__SFDB01;s__SFDB01 sp004558825	d__Bacteria	p__Firmicutes_A	c__Clostridia_A	o__Christensenellales	f__CAG-138	g__SFDB01	s__SFDB01 sp004558825	1718707	88466	MAG	Europe	Austria	HRGMv2_0765	TRUE	38	50.824	1618	1	0	1	20	NC
GENOME122613	GUT_GENOME091446	96.37	0.54	HRGM v1	ERS608594	d__Bacteria;p__Firmicutes_A;c__Clostridia_A;o__Christensenellales;f__CAG-138;g__Phil1;s__Phil1 sp001940855	d__Bacteria	p__Firmicutes_A	c__Clostridia_A	o__Christensenellales	f__CAG-138	g__Phil1	s__Phil1 sp001940855	2037089	25805	MAG	Europe	Austria	HRGMv2_0680	TRUE	106	52.8897	1927	0	0	0	20	NC
GENOME122614	GUT_GENOME091448	96.64	0.21	HRGM v1	ERS608594	d__Bacteria;p__Firmicutes_A;c__Clostridia;o__Lachnospirales;f__Lachnospiraceae;g__CAG-590;s__CAG-590 sp000431135	d__Bacteria	p__Firmicutes_A	c__Clostridia	o__Lachnospirales	f__Lachnospiraceae	g__CAG-590	s__CAG-590 sp000431135	2865525	62848	MAG	Europe	Austria	HRGMv2_2230	TRUE	74	40.4557	2543	0	0	0	17	NC
GENOME122615	GUT_GENOME091451	95.14	1.51	HRGM v1	ERS608594	d__Bacteria;p__Firmicutes_A;c__Clostridia;o__Lachnospirales;f__Lachnospiraceae;g__RUG115;s__RUG115 sp900066395	d__Bacteria	p__Firmicutes_A	c__Clostridia	o__Lachnospirales	f__Lachnospiraceae	g__RUG115	s__RUG115 sp900066395	2524000	63425	MAG	Europe	Austria	HRGMv2_2122	TRUE	78	41.0746	2325	0	0	0	15	NC
GENOME122616	GUT_GENOME091453	92.22	2.91	HRGM v1	ERS608594	d__Bacteria;p__Firmicutes_A;c__Clostridia;o__Lachnospirales;f__Lachnospiraceae;g__Coprococcus_A;s__Coprococcus_A catus	d__Bacteria	p__Firmicutes_A	c__Clostridia	o__Lachnospirales	f__Lachnospiraceae	g__Coprococcus_A	s__Coprococcus_A catus	2426107	9091	MAG	Europe	Austria	HRGMv2_2085	TRUE	355	44.248	2174	0	0	0	10	NC
GENOME122617	GUT_GENOME091458	94.63	2.35	HRGM v1	ERS608555	d__Bacteria;p__Firmicutes_A;c__Clostridia;o__Monoglobales_A;f__UBA1381;g__CAG-41;s__CAG-41 sp900066215	d__Bacteria	p__Firmicutes_A	c__Clostridia	o__Monoglobales_A	f__UBA1381	g__CAG-41	s__CAG-41 sp900066215	2549312	18223	MAG	Europe	Austria	HRGMv2_2604	FALSE	212	38.132	2225	0	0	0	17	NC
GENOME122618	GUT_GENOME091459	95.73	0.56	HRGM v1	ERS608555	d__Bacteria;p__Bacteroidota;c__Bacteroidia;o__Bacteroidales;f__Bacteroidaceae;g__Phocaeicola;s__Phocaeicola coprocola	d__Bacteria	p__Bacteroidota	c__Bacteroidia	o__Bacteroidales	f__Bacteroidaceae	g__Phocaeicola	s__Phocaeicola coprocola	3650841	34551	MAG	Europe	Austria	HRGMv2_0153	TRUE	144	40.9277	2939	0	0	0	19	NC
GENOME122619	GUT_GENOME091460	99.33	1.36	HRGM v1	ERS608555	d__Bacteria;p__Firmicutes_A;c__Clostridia;o__Lachnospirales;f__Lachnospiraceae;g__Eubacterium_G;s__Eubacterium_G ventriosum	d__Bacteria	p__Firmicutes_A	c__Clostridia	o__Lachnospirales	f__Lachnospiraceae	g__Eubacterium_G	s__Eubacterium_G ventriosum	2412999	139228	MAG	Europe	Austria	HRGMv2_2079	TRUE	36	34.1217	2122	0	0	0	16	NC
GENOME122620	GUT_GENOME091465	90.54	1.85	HRGM v1	ERS608555	d__Bacteria;p__Firmicutes_A;c__Clostridia;o__Lachnospirales;f__Lachnospiraceae;g__Mediterraneibacter;s__Mediterraneibacter torques	d__Bacteria	p__Firmicutes_A	c__Clostridia	o__Lachnospirales	f__Lachnospiraceae	g__Mediterraneibacter	s__Mediterraneibacter torques	2224205	15012	MAG	Europe	Austria	HRGMv2_2045	TRUE	229	42.0518	1898	0	0	0	14	NC
GENOME122621	GUT_GENOME091466	96.6	0.85	HRGM v1	ERS608555	d__Bacteria;p__Firmicutes_A;c__Clostridia;o__Oscillospirales;f__Ruminococcaceae;g__Gemmiger;s__Gemmiger qucibialis	d__Bacteria	p__Firmicutes_A	c__Clostridia	o__Oscillospirales	f__Ruminococcaceae	g__Gemmiger	s__Gemmiger qucibialis	2155043	10413	MAG	Europe	Austria	HRGMv2_2663	FALSE	268	56.7482	1812	0	0	0	12	NC
GENOME122622	GUT_GENOME091467	95.97	0.81	HRGM v1	ERS608555	d__Bacteria;p__Actinobacteriota;c__Coriobacteriia;o__Coriobacteriales;f__Eggerthellaceae;g__CAG-1427;s__CAG-1427 sp000436075	d__Bacteria	p__Actinobacteriota	c__Coriobacteriia	o__Coriobacteriales	f__Eggerthellaceae	g__CAG-1427	s__CAG-1427 sp000436075	1716305	88484	MAG	Europe	Austria	HRGMv2_1623	FALSE	42	53.1312	1481	0	0	0	16	NC
GENOME122623	GUT_GENOME091470	91.41	1.34	HRGM v1	ERS608555	d__Bacteria;p__Firmicutes_A;c__Clostridia;o__Lachnospirales;f__Lachnospiraceae;g__Eisenbergiella;s__Eisenbergiella sp900066775	d__Bacteria	p__Firmicutes_A	c__Clostridia	o__Lachnospirales	f__Lachnospiraceae	g__Eisenbergiella	s__Eisenbergiella sp900066775	2710533	25011	MAG	Europe	Austria	HRGMv2_2044	FALSE	196	48.8699	2350	0	0	0	15	NC
GENOME122624	GUT_GENOME091471	94.07	1.38	HRGM v1	ERS608555	d__Bacteria;p__Firmicutes;c__Bacilli;o__Erysipelotrichales;f__Erysipelotrichaceae;g__Holdemanella;s__Holdemanella sp002299315	d__Bacteria	p__Firmicutes	c__Bacilli	o__Erysipelotrichales	f__Erysipelotrichaceae	g__Holdemanella	s__Holdemanella sp002299315	1976731	28965	MAG	Europe	Austria	HRGMv2_1892	FALSE	114	34.3919	1951	0	0	0	19	NC
GENOME122625	GUT_GENOME091475	95.28	2.83	HRGM v1	ERS608555	d__Bacteria;p__Firmicutes;c__Bacilli;o__Erysipelotrichales;f__Erysipelatoclostridiaceae;g__Faecalibacillus;s__Faecalibacillus intestinalis	d__Bacteria	p__Firmicutes	c__Bacilli	o__Erysipelotrichales	f__Erysipelatoclostridiaceae	g__Faecalibacillus	s__Faecalibacillus intestinalis	2536178	17382	MAG	Europe	Austria	HRGMv2_1898	FALSE	218	29.2777	2557	0	0	0	15	NC
GENOME122626	GUT_GENOME091479	94.63	0.67	HRGM v1	ERS608555	d__Bacteria;p__Firmicutes_A;c__Clostridia;o__Oscillospirales;f__Butyricicoccaceae;g__Agathobaculum;s__Agathobaculum butyriciproducens	d__Bacteria	p__Firmicutes_A	c__Clostridia	o__Oscillospirales	f__Butyricicoccaceae	g__Agathobaculum	s__Agathobaculum butyriciproducens	2031793	13462	MAG	Europe	Austria	HRGMv2_2703	TRUE	211	55.9394	1826	0	0	0	19	NC
GENOME122627	GUT_GENOME091480	92.74	0.63	HRGM v1	ERS608555	d__Bacteria;p__Firmicutes_A;c__Clostridia;o__Lachnospirales;f__Lachnospiraceae;g__GCA-900066135;s__GCA-900066135 sp900543575	d__Bacteria	p__Firmicutes_A	c__Clostridia	o__Lachnospirales	f__Lachnospiraceae	g__GCA-900066135	s__GCA-900066135 sp900543575	3029216	19759	MAG	Europe	Austria	HRGMv2_2046	TRUE	258	49.8672	2677	0	0	0	13	NC
GENOME122628	GUT_GENOME091481	95.65	0	HRGM v1	ERS608555	d__Bacteria;p__Firmicutes_A;c__Clostridia;o__Lachnospirales;f__Lachnospiraceae;g__Agathobacter;s__Agathobacter rectalis	d__Bacteria	p__Firmicutes_A	c__Clostridia	o__Lachnospirales	f__Lachnospiraceae	g__Agathobacter	s__Agathobacter rectalis	2525231	85408	MAG	Europe	Austria	HRGMv2_2063	TRUE	45	41.8389	2286	0	1	0	16	NC
GENOME122629	GUT_GENOME091482	93.79	1.48	HRGM v1	ERS608555	d__Bacteria;p__Actinobacteriota;c__Coriobacteriia;o__Coriobacteriales;f__Eggerthellaceae;g__Slackia_A;s__Slackia_A isoflavoniconvertens	d__Bacteria	p__Actinobacteriota	c__Coriobacteriia	o__Coriobacteriales	f__Eggerthellaceae	g__Slackia_A	s__Slackia_A isoflavoniconvertens	1941401	12720	MAG	Europe	Austria	HRGMv2_1638	TRUE	207	57.4356	1636	0	0	0	13	NC
GENOME122630	GUT_GENOME091487	98.42	0.63	HRGM v1	ERS608555	d__Bacteria;p__Firmicutes_C;c__Negativicutes;o__Veillonellales;f__Dialisteraceae;g__Dialister;s__Dialister succinatiphilus	d__Bacteria	p__Firmicutes_C	c__Negativicutes	o__Veillonellales	f__Dialisteraceae	g__Dialister	s__Dialister succinatiphilus	2041735	40732	MAG	Europe	Austria	HRGMv2_3690	TRUE	128	51.2487	1750	0	0	0	19	NC
GENOME122631	GUT_GENOME091491	91.46	0.72	HRGM v1	ERS608605	d__Bacteria;p__Bacteroidota;c__Bacteroidia;o__Bacteroidales;f__Rikenellaceae;g__Alistipes;s__Alistipes onderdonkii	d__Bacteria	p__Bacteroidota	c__Bacteroidia	o__Bacteroidales	f__Rikenellaceae	g__Alistipes	s__Alistipes onderdonkii	2658230	16134	MAG	Europe	Austria	HRGMv2_0155	TRUE	234	59.5914	2162	0	0	0	18	NC
GENOME122632	GUT_GENOME091493	90.94	0	HRGM v1	ERS608605	d__Bacteria;p__Firmicutes_A;c__Clostridia;o__Oscillospirales;f__Oscillospiraceae;g__CAG-103;s__CAG-103 sp000432375	d__Bacteria	p__Firmicutes_A	c__Clostridia	o__Oscillospirales	f__Oscillospiraceae	g__CAG-103	s__CAG-103 sp000432375	1866550	55888	MAG	Europe	Austria	HRGMv2_2709	TRUE	52	62.4632	1742	0	0	0	18	NC
GENOME122633	GUT_GENOME091496	93.94	1.34	HRGM v1	ERS608605	d__Bacteria;p__Firmicutes_A;c__Clostridia_A;o__Christensenellales;f__CAG-138;g__PeH17;s__PeH17 sp000435055	d__Bacteria	p__Firmicutes_A	c__Clostridia_A	o__Christensenellales	f__CAG-138	g__PeH17	s__PeH17 sp000435055	1932553	80377	MAG	Europe	Austria	HRGMv2_0670	TRUE	36	49.5884	1699	1	0	0	20	NC
GENOME122634	GUT_GENOME091501	96.64	0	HRGM v1	ERS608605	d__Bacteria;p__Firmicutes_A;c__Clostridia;o__Oscillospirales;f__Acutalibacteraceae;g__CAG-217;s__CAG-217 sp000436335	d__Bacteria	p__Firmicutes_A	c__Clostridia	o__Oscillospirales	f__Acutalibacteraceae	g__CAG-217	s__CAG-217 sp000436335	1943000	266982	MAG	Europe	Austria	HRGMv2_2666	FALSE	12	53.2049	1766	1	0	0	20	NC
GENOME122635	GUT_GENOME091503	97.07	0.67	HRGM v1	ERS608605	d__Bacteria;p__Firmicutes_A;c__Clostridia;o__Oscillospirales;f__Acutalibacteraceae;g__Acutalibacter;s__Acutalibacter sp000435395	d__Bacteria	p__Firmicutes_A	c__Clostridia	o__Oscillospirales	f__Acutalibacteraceae	g__Acutalibacter	s__Acutalibacter sp000435395	2244002	31853	MAG	Europe	Austria	HRGMv2_2910	TRUE	102	61.8354	2057	3	0	0	17	NC
GENOME122636	GUT_GENOME091504	97.65	0	HRGM v1	ERS608605	d__Bacteria;p__Firmicutes_A;c__Clostridia;o__Oscillospirales;f__Ruminococcaceae;g__Ruminiclostridium_E;s__Ruminiclostridium_E siraeum	d__Bacteria	p__Firmicutes_A	c__Clostridia	o__Oscillospirales	f__Ruminococcaceae	g__Ruminiclostridium_E	s__Ruminiclostridium_E siraeum	2659241	70936	MAG	Europe	Austria	HRGMv2_2669	TRUE	60	44.7351	2298	1	1	1	18	HQ
GENOME122637	GUT_GENOME091505	90.83	1.55	HRGM v1	ERS608605	d__Bacteria;p__Firmicutes_A;c__Clostridia;o__Oscillospirales;f__Oscillospiraceae;g__CAG-83;s__CAG-83 sp900548615	d__Bacteria	p__Firmicutes_A	c__Clostridia	o__Oscillospirales	f__Oscillospiraceae	g__CAG-83	s__CAG-83 sp900548615	2510053	36931	MAG	Europe	Austria	HRGMv2_2804	TRUE	136	58.9973	2398	0	0	0	16	NC
GENOME122638	GUT_GENOME091506	91.57	0	HRGM v1	ERS608605	d__Bacteria;p__Firmicutes_A;c__Clostridia;o__Oscillospirales;f__Ruminococcaceae;g__Negativibacillus;s__Negativibacillus sp000435195	d__Bacteria	p__Firmicutes_A	c__Clostridia	o__Oscillospirales	f__Ruminococcaceae	g__Negativibacillus	s__Negativibacillus sp000435195	1868215	16836	MAG	Europe	Austria	HRGMv2_2750	TRUE	164	52.3097	1760	0	0	0	15	NC
GENOME122639	GUT_GENOME091508	94.92	0.73	HRGM v1	ERS608605	d__Bacteria;p__Firmicutes_A;c__Clostridia;o__Oscillospirales;f__Oscillospiraceae;g__ER4;s__ER4 sp003522105	d__Bacteria	p__Firmicutes_A	c__Clostridia	o__Oscillospirales	f__Oscillospiraceae	g__ER4	s__ER4 sp003522105	1749463	21311	MAG	Europe	Austria	HRGMv2_2795	TRUE	132	58.2265	1689	3	0	0	15	NC
GENOME122640	GUT_GENOME091510	97.74	0.67	HRGM v1	ERS608605	d__Bacteria;p__Firmicutes_A;c__Clostridia;o__Lachnospirales;f__Lachnospiraceae;g__CAG-127;s__CAG-127 sp900319515	d__Bacteria	p__Firmicutes_A	c__Clostridia	o__Lachnospirales	f__Lachnospiraceae	g__CAG-127	s__CAG-127 sp900319515	2804942	101174	MAG	Europe	Austria	HRGMv2_2056	TRUE	43	44.068	2555	0	0	0	13	NC
GENOME122641	GUT_GENOME091511	94.63	1.34	HRGM v1	ERS608605	d__Bacteria;p__Firmicutes_A;c__Clostridia;o__Oscillospirales;f__Oscillospiraceae;g__CAG-170;s__CAG-170 sp002404795	d__Bacteria	p__Firmicutes_A	c__Clostridia	o__Oscillospirales	f__Oscillospiraceae	g__CAG-170	s__CAG-170 sp002404795	2615079	39268	MAG	Europe	Austria	HRGMv2_2867	TRUE	111	60.3977	2411	2	0	0	17	NC
GENOME122642	GUT_GENOME091512	94.78	2	HRGM v1	ERS608605	d__Bacteria;p__Firmicutes_A;c__Clostridia;o__Lachnospirales;f__Lachnospiraceae;g__Agathobacter;s__Agathobacter faecis	d__Bacteria	p__Firmicutes_A	c__Clostridia	o__Lachnospirales	f__Lachnospiraceae	g__Agathobacter	s__Agathobacter faecis	3004088	99264	MAG	Europe	Austria	HRGMv2_2087	TRUE	66	43.4401	2824	0	0	0	18	NC
GENOME122643	GUT_GENOME091515	95.92	0.68	HRGM v1	ERS608605	d__Bacteria;p__Firmicutes_A;c__Clostridia;o__Oscillospirales;f__Ruminococcaceae;g__Gemmiger;s__Gemmiger qucibialis	d__Bacteria	p__Firmicutes_A	c__Clostridia	o__Oscillospirales	f__Ruminococcaceae	g__Gemmiger	s__Gemmiger qucibialis	2311152	9027	MAG	Europe	Austria	HRGMv2_2663	FALSE	335	56.682	1987	0	0	0	14	NC
GENOME122644	GUT_GENOME091518	93.86	0.36	HRGM v1	ERS608605	d__Bacteria;p__Firmicutes_A;c__Clostridia;o__Oscillospirales;f__Acutalibacteraceae;g__UBA1417;s__UBA1417 sp003531055	d__Bacteria	p__Firmicutes_A	c__Clostridia	o__Oscillospirales	f__Acutalibacteraceae	g__UBA1417	s__UBA1417 sp003531055	2015264	23094	MAG	Europe	Austria	HRGMv2_2674	TRUE	152	53.9162	1842	1	0	0	16	NC
GENOME122645	GUT_GENOME091519	99.11	0	HRGM v1	ERS608605	d__Bacteria;p__Firmicutes_A;c__Clostridia;o__Oscillospirales;f__Oscillospiraceae;g__CAG-110;s__CAG-110 sp000434635	d__Bacteria	p__Firmicutes_A	c__Clostridia	o__Oscillospirales	f__Oscillospiraceae	g__CAG-110	s__CAG-110 sp000434635	2365946	98715	MAG	Europe	Austria	HRGMv2_2767	TRUE	43	57.0906	2178	0	1	0	19	NC
GENOME122646	GUT_GENOME091520	97.28	0	HRGM v1	ERS608605	d__Bacteria;p__Verrucomicrobiota;c__Verrucomicrobiae;o__Verrucomicrobiales;f__Akkermansiaceae;g__Akkermansia;s__Akkermansia muciniphila	d__Bacteria	p__Verrucomicrobiota	c__Verrucomicrobiae	o__Verrucomicrobiales	f__Akkermansiaceae	g__Akkermansia	s__Akkermansia muciniphila	2652550	174777	MAG	Europe	Austria	HRGMv2_3763	FALSE	24	55.6161	2208	0	0	0	20	NC
GENOME122647	GUT_GENOME091521	95.51	1.12	HRGM v1	ERS608605	d__Bacteria;p__Firmicutes;c__Bacilli;o__RFN20;f__CAG-288;g__CAG-568;s__CAG-568 sp000434395	d__Bacteria	p__Firmicutes	c__Bacilli	o__RFN20	f__CAG-288	g__CAG-568	s__CAG-568 sp000434395	1409699	37956	MAG	Europe	Austria	HRGMv2_3437	FALSE	56	34.6998	1141	1	0	1	19	NC
GENOME122648	GUT_GENOME091523	97.55	0.31	HRGM v1	ERS608605	d__Bacteria;p__Bacteroidota;c__Bacteroidia;o__Bacteroidales;f__Barnesiellaceae;g__Barnesiella;s__Barnesiella intestinihominis	d__Bacteria	p__Bacteroidota	c__Bacteroidia	o__Bacteroidales	f__Barnesiellaceae	g__Barnesiella	s__Barnesiella intestinihominis	3206745	46310	MAG	Europe	Austria	HRGMv2_0135	TRUE	126	43.2799	2615	1	0	0	18	NC
GENOME122649	GUT_GENOME091525	98.66	1.34	HRGM v1	ERS608605	d__Bacteria;p__Firmicutes_A;c__Clostridia;o__Lachnospirales;f__Lachnospiraceae;g__Coprococcus_A;s__Coprococcus_A catus	d__Bacteria	p__Firmicutes_A	c__Clostridia	o__Lachnospirales	f__Lachnospiraceae	g__Coprococcus_A	s__Coprococcus_A catus	2859868	58701	MAG	Europe	Austria	HRGMv2_2085	TRUE	85	44.0829	2600	0	0	0	16	NC
GENOME122650	GUT_GENOME091527	95.16	1.61	HRGM v1	ERS608605	d__Bacteria;p__Actinobacteriota;c__Coriobacteriia;o__Coriobacteriales;f__Coriobacteriaceae;g__Collinsella;s__Collinsella sp900549085	d__Bacteria	p__Actinobacteriota	c__Coriobacteriia	o__Coriobacteriales	f__Coriobacteriaceae	g__Collinsella	s__Collinsella sp900549085	2080442	44328	MAG	Europe	Austria	HRGMv2_1109	TRUE	109	60.1464	1761	0	0	0	19	NC
GENOME122651	GUT_GENOME091528	97.58	1.08	HRGM v1	ERS608605	d__Bacteria;p__Firmicutes_A;c__Clostridia_A;o__Christensenellales;f__CAG-138;g__SFEL01;s__SFEL01 sp004557245	d__Bacteria	p__Firmicutes_A	c__Clostridia_A	o__Christensenellales	f__CAG-138	g__SFEL01	s__SFEL01 sp004557245	1968131	34941	MAG	Europe	Austria	HRGMv2_0681	FALSE	89	53.4204	1869	0	0	0	19	NC
GENOME122652	GUT_GENOME091532	93.59	1.28	HRGM v1	ERS608605	d__Bacteria;p__Firmicutes_A;c__Clostridia_A;o__Christensenellales;f__CAG-74;g__UBA11524;s__UBA11524 sp000437595	d__Bacteria	p__Firmicutes_A	c__Clostridia_A	o__Christensenellales	f__CAG-74	g__UBA11524	s__UBA11524 sp000437595	2702300	9885	MAG	Europe	Austria	HRGMv2_0672	TRUE	369	58.6678	2301	1	1	0	18	NC
GENOME122653	GUT_GENOME091534	90.75	0	HRGM v1	ERS608495	d__Bacteria;p__Bacteroidota;c__Bacteroidia;o__Bacteroidales;f__Muribaculaceae;g__CAG-279;s__CAG-279 sp000437795	d__Bacteria	p__Bacteroidota	c__Bacteroidia	o__Bacteroidales	f__Muribaculaceae	g__CAG-279	s__CAG-279 sp000437795	2327897	164017	MAG	Europe	Austria	HRGMv2_0169	TRUE	23	50.4926	1987	0	0	0	20	NC
GENOME122654	GUT_GENOME091535	96.64	0	HRGM v1	ERS608495	d__Bacteria;p__Firmicutes_A;c__Clostridia;o__Oscillospirales;f__Ruminococcaceae;g__CAG-115;s__CAG-115 sp003531585	d__Bacteria	p__Firmicutes_A	c__Clostridia	o__Oscillospirales	f__Ruminococcaceae	g__CAG-115	s__CAG-115 sp003531585	2535931	36251	MAG	Europe	Austria	HRGMv2_2776	TRUE	109	53.3874	2255	1	0	0	15	NC
GENOME122655	GUT_GENOME091537	100	1.01	HRGM v1	ERS608495	d__Bacteria;p__Actinobacteriota;c__Coriobacteriia;o__Coriobacteriales;f__QAMH01;g__QAMH01;s__QAMH01 sp003149935	d__Bacteria	p__Actinobacteriota	c__Coriobacteriia	o__Coriobacteriales	f__QAMH01	g__QAMH01	s__QAMH01 sp003149935	2060639	75274	MAG	Europe	Austria	HRGMv2_1695	TRUE	52	59.245	1752	1	0	0	19	NC
GENOME122656	GUT_GENOME091538	99.19	0	HRGM v1	ERS608495	d__Bacteria;p__Actinobacteriota;c__Coriobacteriia;o__Coriobacteriales;f__Eggerthellaceae;g__Slackia_A;s__Slackia_A isoflavoniconvertens	d__Bacteria	p__Actinobacteriota	c__Coriobacteriia	o__Coriobacteriales	f__Eggerthellaceae	g__Slackia_A	s__Slackia_A isoflavoniconvertens	2012931	52096	MAG	Europe	Austria	HRGMv2_1638	TRUE	61	57.5114	1626	2	0	1	18	NC
GENOME122657	GUT_GENOME091541	91.61	1.21	HRGM v1	ERS608495	d__Bacteria;p__Firmicutes_A;c__Clostridia;o__Lachnospirales;f__Lachnospiraceae;g__Roseburia;s__Roseburia hominis	d__Bacteria	p__Firmicutes_A	c__Clostridia	o__Lachnospirales	f__Lachnospiraceae	g__Roseburia	s__Roseburia hominis	3064401	48530	MAG	Europe	Austria	HRGMv2_2052	TRUE	100	49.3932	2719	0	0	0	19	NC
GENOME122658	GUT_GENOME091542	92.72	0.6	HRGM v1	ERS608495	d__Bacteria;p__Firmicutes_C;c__Negativicutes;o__Acidaminococcales;f__Acidaminococcaceae;g__Phascolarctobacterium_A;s__Phascolarctobacterium_A succinatutens_A	d__Bacteria	p__Firmicutes_C	c__Negativicutes	o__Acidaminococcales	f__Acidaminococcaceae	g__Phascolarctobacterium_A	s__Phascolarctobacterium_A succinatutens_A	2002206	10917	MAG	Europe	Austria	HRGMv2_0008	TRUE	241	47.5648	1909	0	0	0	16	NC
GENOME122659	GUT_GENOME091544	92.21	0.67	HRGM v1	ERS608495	d__Bacteria;p__Firmicutes_A;c__Clostridia;o__Oscillospirales;f__Oscillospiraceae;g__ER4;s__ER4 sp000765235	d__Bacteria	p__Firmicutes_A	c__Clostridia	o__Oscillospirales	f__Oscillospiraceae	g__ER4	s__ER4 sp000765235	1755669	9509	MAG	Europe	Austria	HRGMv2_2744	TRUE	250	59.6532	1651	0	1	0	12	NC
GENOME122660	GUT_GENOME091545	97.32	0	HRGM v1	ERS608495	d__Bacteria;p__Firmicutes_A;c__Clostridia;o__Lachnospirales;f__Lachnospiraceae;g__Butyrivibrio_A;s__Butyrivibrio_A crossotus	d__Bacteria	p__Firmicutes_A	c__Clostridia	o__Lachnospirales	f__Lachnospiraceae	g__Butyrivibrio_A	s__Butyrivibrio_A crossotus	2045781	138860	MAG	Europe	Austria	HRGMv2_2219	TRUE	29	37.5143	1950	0	0	0	17	NC
GENOME122661	GUT_GENOME091548	94.09	1.34	HRGM v1	ERS608495	d__Bacteria;p__Firmicutes_A;c__Clostridia;o__Lachnospirales;f__Lachnospiraceae;g__Eisenbergiella;s__Eisenbergiella sp900066775	d__Bacteria	p__Firmicutes_A	c__Clostridia	o__Lachnospirales	f__Lachnospiraceae	g__Eisenbergiella	s__Eisenbergiella sp900066775	2664454	27189	MAG	Europe	Austria	HRGMv2_2044	TRUE	168	48.8473	2315	0	0	0	15	NC
GENOME122662	GUT_GENOME091549	99.1	1.92	HRGM v1	ERS608495	d__Bacteria;p__Bacteroidota;c__Bacteroidia;o__Bacteroidales;f__Rikenellaceae;g__Alistipes;s__Alistipes putredinis	d__Bacteria	p__Bacteroidota	c__Bacteroidia	o__Bacteroidales	f__Rikenellaceae	g__Alistipes	s__Alistipes putredinis	2155410	67016	MAG	Europe	Austria	HRGMv2_0138	TRUE	56	54.8151	1897	0	0	0	20	NC
GENOME122663	GUT_GENOME091551	97.27	0	HRGM v1	ERS608495	d__Bacteria;p__Firmicutes_A;c__Clostridia;o__Lachnospirales;f__Lachnospiraceae;g__Coprococcus;s__Coprococcus sp000433075	d__Bacteria	p__Firmicutes_A	c__Clostridia	o__Lachnospirales	f__Lachnospiraceae	g__Coprococcus	s__Coprococcus sp000433075	2291523	85449	MAG	Europe	Austria	HRGMv2_2180	TRUE	47	42.0269	1925	0	0	0	14	NC
GENOME122664	GUT_GENOME091552	92.42	1.12	HRGM v1	ERS608495	d__Bacteria;p__Firmicutes;c__Bacilli;o__RF39;f__UBA660;g__CAG-594;s__CAG-594 sp000434835	d__Bacteria	p__Firmicutes	c__Bacilli	o__RF39	f__UBA660	g__CAG-594	s__CAG-594 sp000434835	1125855	196836	MAG	Europe	Austria	HRGMv2_3350	TRUE	6	27.5588	1154	1	1	0	20	NC
GENOME122665	GUT_GENOME091553	93.24	0.97	HRGM v1	ERS608495	d__Bacteria;p__Firmicutes_A;c__Clostridia;o__Lachnospirales;f__Lachnospiraceae;g__Agathobacter;s__Agathobacter rectalis	d__Bacteria	p__Firmicutes_A	c__Clostridia	o__Lachnospirales	f__Lachnospiraceae	g__Agathobacter	s__Agathobacter rectalis	2129062	76658	MAG	Europe	Austria	HRGMv2_2063	FALSE	41	42.3167	1890	0	0	0	15	NC
GENOME122666	GUT_GENOME091554	95.87	2.85	HRGM v1	ERS608495	d__Bacteria;p__Firmicutes_A;c__Clostridia;o__Oscillospirales;f__Butyricicoccaceae;g__Butyricicoccus_A;s__Butyricicoccus_A sp002395695	d__Bacteria	p__Firmicutes_A	c__Clostridia	o__Oscillospirales	f__Butyricicoccaceae	g__Butyricicoccus_A	s__Butyricicoccus_A sp002395695	2289044	12168	MAG	Europe	Austria	HRGMv2_2728	TRUE	284	52.0536	2152	2	0	0	15	NC
GENOME122667	GUT_GENOME091556	97.85	2.35	HRGM v1	ERS608495	d__Bacteria;p__Firmicutes_A;c__Clostridia;o__Oscillospirales;f__Acutalibacteraceae;g__Ruminococcus_E;s__Ruminococcus_E sp003526955	d__Bacteria	p__Firmicutes_A	c__Clostridia	o__Oscillospirales	f__Acutalibacteraceae	g__Ruminococcus_E	s__Ruminococcus_E sp003526955	2068232	29618	MAG	Europe	Austria	HRGMv2_2690	FALSE	122	38.8622	1957	3	0	0	15	NC
GENOME122668	GUT_GENOME091557	98.66	0.34	HRGM v1	ERS608495	d__Bacteria;p__Firmicutes_A;c__Clostridia;o__Lachnospirales;f__Lachnospiraceae;g__CAG-127;s__CAG-127 sp900319515	d__Bacteria	p__Firmicutes_A	c__Clostridia	o__Lachnospirales	f__Lachnospiraceae	g__CAG-127	s__CAG-127 sp900319515	2729522	151358	MAG	Europe	Austria	HRGMv2_2056	TRUE	30	44.4275	2457	0	0	0	17	NC
GENOME122669	GUT_GENOME091560	91.04	2.87	HRGM v1	ERS608495	d__Bacteria;p__Firmicutes;c__Bacilli;o__Erysipelotrichales;f__Erysipelatoclostridiaceae;g__Catenibacterium;s__Catenibacterium sp000437715	d__Bacteria	p__Firmicutes	c__Bacilli	o__Erysipelotrichales	f__Erysipelatoclostridiaceae	g__Catenibacterium	s__Catenibacterium sp000437715	1879377	9379	MAG	Europe	Austria	HRGMv2_1885	TRUE	270	33.8442	1802	0	0	0	12	NC
GENOME122670	GUT_GENOME091566	97.43	1.25	HRGM v1	ERS608495	d__Bacteria;p__Firmicutes_A;c__Clostridia;o__Lachnospirales;f__Lachnospiraceae;g__Eubacterium_F;s__Eubacterium_F sp000433735	d__Bacteria	p__Firmicutes_A	c__Clostridia	o__Lachnospirales	f__Lachnospiraceae	g__Eubacterium_F	s__Eubacterium_F sp000433735	2210071	111545	MAG	Europe	Austria	HRGMv2_2304	TRUE	39	43.9688	2011	0	1	0	16	NC
GENOME122671	GUT_GENOME091569	95.24	0.68	HRGM v1	ERS608495	d__Bacteria;p__Firmicutes_A;c__Clostridia;o__Oscillospirales;f__Ruminococcaceae;g__Gemmiger;s__Gemmiger qucibialis	d__Bacteria	p__Firmicutes_A	c__Clostridia	o__Oscillospirales	f__Ruminococcaceae	g__Gemmiger	s__Gemmiger qucibialis	2200402	10178	MAG	Europe	Austria	HRGMv2_2663	TRUE	301	56.6685	1857	0	0	0	14	NC
GENOME122672	GUT_GENOME091570	96.89	0.23	HRGM v1	ERS608495	d__Bacteria;p__Actinobacteriota;c__Actinomycetia;o__Actinomycetales;f__Bifidobacteriaceae;g__Bifidobacterium;s__Bifidobacterium longum	d__Bacteria	p__Actinobacteriota	c__Actinomycetia	o__Actinomycetales	f__Bifidobacteriaceae	g__Bifidobacterium	s__Bifidobacterium longum	2211186	58501	MAG	Europe	Austria	HRGMv2_0047	TRUE	58	60.1121	1793	0	1	0	20	NC
GENOME122673	GUT_GENOME091571	96.77	0.68	HRGM v1	ERS608495	d__Bacteria;p__Actinobacteriota;c__Coriobacteriia;o__Coriobacteriales;f__Eggerthellaceae;g__Senegalimassilia;s__Senegalimassilia faecalis	d__Bacteria	p__Actinobacteriota	c__Coriobacteriia	o__Coriobacteriales	f__Eggerthellaceae	g__Senegalimassilia	s__Senegalimassilia faecalis	2245994	26052	MAG	Europe	Austria	HRGMv2_1637	TRUE	140	61.5202	1856	1	0	1	16	NC
GENOME122674	GUT_GENOME091572	92.47	0.98	HRGM v1	ERS608495	d__Bacteria;p__Firmicutes;c__Bacilli;o__Lactobacillales;f__Streptococcaceae;g__Streptococcus;s__Streptococcus thermophilus	d__Bacteria	p__Firmicutes	c__Bacilli	o__Lactobacillales	f__Streptococcaceae	g__Streptococcus	s__Streptococcus thermophilus	1444660	10549	MAG	Europe	Austria	HRGMv2_2457	FALSE	201	39.5874	1475	0	0	0	11	NC
GENOME122675	GUT_GENOME091576	90.6	0.89	HRGM v1	ERS608505	d__Bacteria;p__Firmicutes_A;c__Clostridia;o__Oscillospirales;f__Acutalibacteraceae;g__Ruminococcus_E;s__Ruminococcus_E sp003526955	d__Bacteria	p__Firmicutes_A	c__Clostridia	o__Oscillospirales	f__Acutalibacteraceae	g__Ruminococcus_E	s__Ruminococcus_E sp003526955	1730447	7702	MAG	Europe	Austria	HRGMv2_2690	TRUE	290	39.1065	1622	2	0	0	10	NC
GENOME122676	GUT_GENOME091577	95.16	0.56	HRGM v1	ERS608505	d__Bacteria;p__Actinobacteriota;c__Coriobacteriia;o__Coriobacteriales;f__Eggerthellaceae;g__Adlercreutzia;s__Adlercreutzia celatus_A	d__Bacteria	p__Actinobacteriota	c__Coriobacteriia	o__Coriobacteriales	f__Eggerthellaceae	g__Adlercreutzia	s__Adlercreutzia celatus_A	2551423	19179	MAG	Europe	Austria	HRGMv2_1627	TRUE	198	63.5664	2161	0	1	0	15	NC
GENOME122677	GUT_GENOME091578	97.09	0.48	HRGM v1	ERS608505	d__Bacteria;p__Firmicutes_A;c__Clostridia;o__Lachnospirales;f__Lachnospiraceae;g__Agathobacter;s__Agathobacter rectalis	d__Bacteria	p__Firmicutes_A	c__Clostridia	o__Lachnospirales	f__Lachnospiraceae	g__Agathobacter	s__Agathobacter rectalis	2647646	52649	MAG	Europe	Austria	HRGMv2_2063	FALSE	62	41.9717	2404	0	1	0	18	NC
GENOME122678	GUT_GENOME091580	92.73	0	HRGM v1	ERS608505	d__Bacteria;p__Firmicutes_A;c__Clostridia;o__Oscillospirales;f__Ruminococcaceae;g__Ruminiclostridium_E;s__Ruminiclostridium_E siraeum	d__Bacteria	p__Firmicutes_A	c__Clostridia	o__Oscillospirales	f__Ruminococcaceae	g__Ruminiclostridium_E	s__Ruminiclostridium_E siraeum	2573533	36829	MAG	Europe	Austria	HRGMv2_2669	FALSE	99	44.7474	2251	1	0	0	17	NC
GENOME122679	GUT_GENOME091582	95.08	2.07	HRGM v1	ERS608505	d__Bacteria;p__Firmicutes_A;c__Clostridia;o__Oscillospirales;f__Oscillospiraceae;g__CAG-110;s__CAG-110 sp000435995	d__Bacteria	p__Firmicutes_A	c__Clostridia	o__Oscillospirales	f__Oscillospiraceae	g__CAG-110	s__CAG-110 sp000435995	2560821	18616	MAG	Europe	Austria	HRGMv2_2821	FALSE	221	57.7296	2079	0	0	0	15	NC
GENOME122680	GUT_GENOME091583	98.66	2.01	HRGM v1	ERS608505	d__Bacteria;p__Firmicutes_A;c__Clostridia;o__Lachnospirales;f__Lachnospiraceae;g__Eubacterium_F;s__Eubacterium_F sp003491505	d__Bacteria	p__Firmicutes_A	c__Clostridia	o__Lachnospirales	f__Lachnospiraceae	g__Eubacterium_F	s__Eubacterium_F sp003491505	2621909	41196	MAG	Europe	Austria	HRGMv2_2081	FALSE	109	40.7889	2391	0	0	0	15	NC
GENOME122681	GUT_GENOME091584	97.28	0.68	HRGM v1	ERS608505	d__Bacteria;p__Verrucomicrobiota;c__Verrucomicrobiae;o__Verrucomicrobiales;f__Akkermansiaceae;g__Akkermansia;s__Akkermansia muciniphila	d__Bacteria	p__Verrucomicrobiota	c__Verrucomicrobiae	o__Verrucomicrobiales	f__Akkermansiaceae	g__Akkermansia	s__Akkermansia muciniphila	2681926	69794	MAG	Europe	Austria	HRGMv2_3763	FALSE	64	55.7053	2278	0	0	0	19	NC
GENOME122682	GUT_GENOME091585	94.15	0	HRGM v1	ERS608505	d__Bacteria;p__Firmicutes_A;c__Clostridia;o__Oscillospirales;f__Oscillospiraceae;g__ER4;s__ER4 sp000765235	d__Bacteria	p__Firmicutes_A	c__Clostridia	o__Oscillospirales	f__Oscillospiraceae	g__ER4	s__ER4 sp000765235	2038988	48257	MAG	Europe	Austria	HRGMv2_2744	TRUE	69	58.7935	1897	0	0	0	15	NC
GENOME122683	GUT_GENOME091586	95.67	0	HRGM v1	ERS608505	d__Bacteria;p__Bacteroidota;c__Bacteroidia;o__Bacteroidales;f__Rikenellaceae;g__Tidjanibacter;s__Tidjanibacter inops_A	d__Bacteria	p__Bacteroidota	c__Bacteroidia	o__Bacteroidales	f__Rikenellaceae	g__Tidjanibacter	s__Tidjanibacter inops_A	2025860	19573	MAG	Europe	Austria	HRGMv2_0231	TRUE	137	57.3229	1688	1	0	0	20	NC
GENOME122684	GUT_GENOME091587	95.99	0.52	HRGM v1	ERS608505	d__Bacteria;p__Actinobacteriota;c__Coriobacteriia;o__Coriobacteriales;f__Eggerthellaceae;g__CAG-1427;s__CAG-1427 sp000435475	d__Bacteria	p__Actinobacteriota	c__Coriobacteriia	o__Coriobacteriales	f__Eggerthellaceae	g__CAG-1427	s__CAG-1427 sp000435475	1875988	72547	MAG	Europe	Austria	HRGMv2_1660	TRUE	48	45.3947	1577	0	0	0	18	NC
GENOME122685	GUT_GENOME091588	97.68	1.9	HRGM v1	ERS608505	d__Bacteria;p__Firmicutes_A;c__Clostridia;o__Lachnospirales;f__Lachnospiraceae;g__Fusicatenibacter;s__Fusicatenibacter saccharivorans	d__Bacteria	p__Firmicutes_A	c__Clostridia	o__Lachnospirales	f__Lachnospiraceae	g__Fusicatenibacter	s__Fusicatenibacter saccharivorans	2780336	54611	MAG	Europe	Austria	HRGMv2_2041	TRUE	84	48.4824	2414	0	0	0	18	NC
GENOME122686	GUT_GENOME091590	94.37	0.68	HRGM v1	ERS608505	d__Bacteria;p__Firmicutes_A;c__Clostridia;o__Oscillospirales;f__Ruminococcaceae;g__Gemmiger;s__Gemmiger qucibialis	d__Bacteria	p__Firmicutes_A	c__Clostridia	o__Oscillospirales	f__Ruminococcaceae	g__Gemmiger	s__Gemmiger qucibialis	2305938	24041	MAG	Europe	Austria	HRGMv2_2663	FALSE	148	56.1839	1959	0	0	0	16	NC
GENOME122687	GUT_GENOME091593	90.6	0.67	HRGM v1	ERS608505	d__Bacteria;p__Firmicutes_A;c__Clostridia;o__Oscillospirales;f__Oscillospiraceae;g__F23-B02;s__F23-B02 sp001916715	d__Bacteria	p__Firmicutes_A	c__Clostridia	o__Oscillospirales	f__Oscillospiraceae	g__F23-B02	s__F23-B02 sp001916715	2096722	60233	MAG	Europe	Austria	HRGMv2_2758	TRUE	54	53.4067	1982	2	1	0	20	NC
GENOME122688	GUT_GENOME091595	94.71	1.12	HRGM v1	ERS608505	d__Bacteria;p__Bacteroidota;c__Bacteroidia;o__Bacteroidales;f__Rikenellaceae;g__Alistipes;s__Alistipes putredinis	d__Bacteria	p__Bacteroidota	c__Bacteroidia	o__Bacteroidales	f__Rikenellaceae	g__Alistipes	s__Alistipes putredinis	2201842	38948	MAG	Europe	Austria	HRGMv2_0138	FALSE	103	55.3603	1953	0	0	0	17	NC
GENOME122689	GUT_GENOME091596	99.33	0	HRGM v1	ERS608505	d__Bacteria;p__Firmicutes_A;c__Clostridia;o__Lachnospirales;f__Lachnospiraceae;g__Coprococcus;s__Coprococcus sp900066115	d__Bacteria	p__Firmicutes_A	c__Clostridia	o__Lachnospirales	f__Lachnospiraceae	g__Coprococcus	s__Coprococcus sp900066115	2649771	345315	MAG	Europe	Austria	HRGMv2_2107	TRUE	18	41.2122	2279	0	0	2	17	NC
GENOME122690	GUT_GENOME091597	93.43	1.3	HRGM v1	ERS608505	d__Bacteria;p__Firmicutes_A;c__Clostridia;o__Oscillospirales;f__Ruminococcaceae;g__CAG-115;s__CAG-115 sp003531585	d__Bacteria	p__Firmicutes_A	c__Clostridia	o__Oscillospirales	f__Ruminococcaceae	g__CAG-115	s__CAG-115 sp003531585	2318642	12492	MAG	Europe	Austria	HRGMv2_2776	FALSE	273	54.0587	2104	0	0	0	14	NC
GENOME122691	GUT_GENOME091600	94.3	2.57	HRGM v1	ERS608505	d__Bacteria;p__Firmicutes_A;c__Clostridia;o__Monoglobales_A;f__UBA1381;g__CAG-41;s__CAG-41 sp900066215	d__Bacteria	p__Firmicutes_A	c__Clostridia	o__Monoglobales_A	f__UBA1381	g__CAG-41	s__CAG-41 sp900066215	2083360	11641	MAG	Europe	Austria	HRGMv2_2604	FALSE	256	38.6744	1866	0	0	0	16	NC
GENOME122692	GUT_GENOME091602	98.43	0	HRGM v1	ERS608505	d__Bacteria;p__Firmicutes_A;c__Clostridia;o__Oscillospirales;f__Oscillospiraceae;g__CAG-110;s__CAG-110 sp000434635	d__Bacteria	p__Firmicutes_A	c__Clostridia	o__Oscillospirales	f__Oscillospiraceae	g__CAG-110	s__CAG-110 sp000434635	2420457	47609	MAG	Europe	Austria	HRGMv2_2767	TRUE	86	56.7662	2215	0	0	0	17	NC
GENOME122693	GUT_GENOME091605	100	0.81	HRGM v1	ERS608505	d__Bacteria;p__Actinobacteriota;c__Coriobacteriia;o__Coriobacteriales;f__Coriobacteriaceae;g__Collinsella;s__Collinsella sp900758375	d__Bacteria	p__Actinobacteriota	c__Coriobacteriia	o__Coriobacteriales	f__Coriobacteriaceae	g__Collinsella	s__Collinsella sp900758375	2056610	54088	MAG	Europe	Austria	HRGMv2_0877	TRUE	55	59.8934	1745	0	0	0	19	NC
GENOME122694	GUT_GENOME091611	98.1	1.58	HRGM v1	ERS608524	d__Bacteria;p__Firmicutes_A;c__Clostridia;o__Lachnospirales;f__Lachnospiraceae;g__KLE1615;s__KLE1615 sp900066985	d__Bacteria	p__Firmicutes_A	c__Clostridia	o__Lachnospirales	f__Lachnospiraceae	g__KLE1615	s__KLE1615 sp900066985	3560431	75531	MAG	Europe	Austria	HRGMv2_2055	TRUE	95	41.0225	2974	0	0	0	19	NC
GENOME122695	GUT_GENOME091614	93.29	1.8	HRGM v1	ERS608524	d__Bacteria;p__Firmicutes_A;c__Clostridia;o__Lachnospirales;f__Lachnospiraceae;g__Anaerostipes;s__Anaerostipes hadrus	d__Bacteria	p__Firmicutes_A	c__Clostridia	o__Lachnospirales	f__Lachnospiraceae	g__Anaerostipes	s__Anaerostipes hadrus	2257987	15610	MAG	Europe	Austria	HRGMv2_2047	TRUE	210	37.4803	2097	0	0	0	16	NC
GENOME122696	GUT_GENOME091616	92.18	0.68	HRGM v1	ERS608524	d__Bacteria;p__Firmicutes_A;c__Clostridia;o__Oscillospirales;f__Ruminococcaceae;g__Gemmiger;s__Gemmiger qucibialis	d__Bacteria	p__Firmicutes_A	c__Clostridia	o__Oscillospirales	f__Ruminococcaceae	g__Gemmiger	s__Gemmiger qucibialis	2145012	11853	MAG	Europe	Austria	HRGMv2_2663	FALSE	264	56.7441	1834	0	0	0	17	NC
GENOME122697	GUT_GENOME091618	94.21	0.24	HRGM v1	ERS608524	d__Bacteria;p__Firmicutes_A;c__Clostridia;o__Peptostreptococcales;f__Anaerovoracaceae;g__VUNA01;s__VUNA01 sp002299625	d__Bacteria	p__Firmicutes_A	c__Clostridia	o__Peptostreptococcales	f__Anaerovoracaceae	g__VUNA01	s__VUNA01 sp002299625	1672450	10179	MAG	Europe	Austria	HRGMv2_3232	TRUE	214	51.1016	1421	0	0	0	8	NC
GENOME122698	GUT_GENOME091620	97.29	0.24	HRGM v1	ERS608524	d__Bacteria;p__Firmicutes_A;c__Clostridia;o__Lachnospirales;f__Lachnospiraceae;g__Agathobacter;s__Agathobacter rectalis	d__Bacteria	p__Firmicutes_A	c__Clostridia	o__Lachnospirales	f__Lachnospiraceae	g__Agathobacter	s__Agathobacter rectalis	2633453	67501	MAG	Europe	Austria	HRGMv2_2063	TRUE	64	41.5665	2364	0	1	0	16	NC
GENOME122699	GUT_GENOME091621	94.3	0	HRGM v1	ERS608524	d__Bacteria;p__Firmicutes_A;c__Clostridia;o__Oscillospirales;f__Ruminococcaceae;g__Ruminiclostridium_E;s__Ruminiclostridium_E siraeum	d__Bacteria	p__Firmicutes_A	c__Clostridia	o__Oscillospirales	f__Ruminococcaceae	g__Ruminiclostridium_E	s__Ruminiclostridium_E siraeum	2548241	38399	MAG	Europe	Austria	HRGMv2_2669	FALSE	105	44.7737	2259	0	0	0	12	NC
GENOME122700	GUT_GENOME091625	95.85	3.43	HRGM v1	ERS608524	d__Bacteria;p__Actinobacteriota;c__Coriobacteriia;o__Coriobacteriales;f__Eggerthellaceae;g__Ellagibacter;s__Ellagibacter isourolithinifaciens	d__Bacteria	p__Actinobacteriota	c__Coriobacteriia	o__Coriobacteriales	f__Eggerthellaceae	g__Ellagibacter	s__Ellagibacter isourolithinifaciens	2104204	23362	MAG	Europe	Austria	HRGMv2_1635	TRUE	140	60.83	1801	0	0	0	16	NC
GENOME122701	GUT_GENOME091627	96.64	0.67	HRGM v1	ERS608524	d__Bacteria;p__Firmicutes_A;c__Clostridia;o__Monoglobales_A;f__UBA1381;g__CAG-41;s__CAG-41 sp900066215	d__Bacteria	p__Firmicutes_A	c__Clostridia	o__Monoglobales_A	f__UBA1381	g__CAG-41	s__CAG-41 sp900066215	2582218	183079	MAG	Europe	Austria	HRGMv2_2604	TRUE	36	38.2575	2324	0	0	0	15	NC
GENOME122702	GUT_GENOME091629	99.7	0.55	HRGM v1	ERS608524	d__Bacteria;p__Actinobacteriota;c__Actinomycetia;o__Actinomycetales;f__Bifidobacteriaceae;g__Bifidobacterium;s__Bifidobacterium adolescentis	d__Bacteria	p__Actinobacteriota	c__Actinomycetia	o__Actinomycetales	f__Bifidobacteriaceae	g__Bifidobacterium	s__Bifidobacterium adolescentis	2134312	155557	MAG	Europe	Austria	HRGMv2_0048	TRUE	19	59.4773	1719	1	1	1	19	HQ
GENOME122703	GUT_GENOME091633	90.33	1.68	HRGM v1	ERS608524	d__Bacteria;p__Firmicutes_A;c__Clostridia;o__Lachnospirales;f__Lachnospiraceae;g__Dorea_A;s__Dorea_A longicatena	d__Bacteria	p__Firmicutes_A	c__Clostridia	o__Lachnospirales	f__Lachnospiraceae	g__Dorea_A	s__Dorea_A longicatena	2290607	42036	MAG	Europe	Austria	HRGMv2_2184	TRUE	79	41.9704	2095	0	0	0	17	NC
GENOME122704	GUT_GENOME091635	95.32	0.12	HRGM v1	ERS608524	d__Bacteria;p__Bacteroidota;c__Bacteroidia;o__Bacteroidales;f__Bacteroidaceae;g__Prevotella;s__Prevotella sp002265625	d__Bacteria	p__Bacteroidota	c__Bacteroidia	o__Bacteroidales	f__Bacteroidaceae	g__Prevotella	s__Prevotella sp002265625	2938699	23940	MAG	Europe	Austria	HRGMv2_0242	TRUE	162	49.7543	2253	0	0	0	17	NC
GENOME122705	GUT_GENOME091640	96.55	1.72	HRGM v1	ERS608553	d__Bacteria;p__Firmicutes_A;c__Clostridia;o__Lachnospirales;f__Lachnospiraceae;g__Eisenbergiella;s__Eisenbergiella massiliensis	d__Bacteria	p__Firmicutes_A	c__Clostridia	o__Lachnospirales	f__Lachnospiraceae	g__Eisenbergiella	s__Eisenbergiella massiliensis	6515965	127280	MAG	Europe	Austria	HRGMv2_2146	TRUE	87	48.109	5551	0	1	0	20	NC
GENOME122706	GUT_GENOME091641	94.38	0	HRGM v1	ERS608553	d__Bacteria;p__Firmicutes;c__Bacilli;o__Lactobacillales;f__Enterococcaceae;g__Enterococcus;s__Enterococcus faecalis	d__Bacteria	p__Firmicutes	c__Bacilli	o__Lactobacillales	f__Enterococcaceae	g__Enterococcus	s__Enterococcus faecalis	2665757	89335	MAG	Europe	Austria	HRGMv2_2462	FALSE	48	37.5268	2542	0	0	0	17	NC
GENOME122707	GUT_GENOME091642	97.65	3.48	HRGM v1	ERS608553	d__Bacteria;p__Firmicutes_A;c__Clostridia;o__Lachnospirales;f__Lachnospiraceae;g__Blautia_A;s__Blautia_A faecis	d__Bacteria	p__Firmicutes_A	c__Clostridia	o__Lachnospirales	f__Lachnospiraceae	g__Blautia_A	s__Blautia_A faecis	3971242	39603	MAG	Europe	Austria	HRGMv2_2193	TRUE	192	42.9089	3435	0	0	0	15	NC
GENOME122708	GUT_GENOME091643	94.56	0.32	HRGM v1	ERS608553	d__Bacteria;p__Firmicutes_A;c__Clostridia;o__Lachnospirales;f__Lachnospiraceae;g__Blautia_A;s__Blautia_A massiliensis	d__Bacteria	p__Firmicutes_A	c__Clostridia	o__Lachnospirales	f__Lachnospiraceae	g__Blautia_A	s__Blautia_A massiliensis	2822347	47956	MAG	Europe	Austria	HRGMv2_2127	TRUE	97	44.9625	2473	0	0	0	11	NC
GENOME122709	GUT_GENOME091645	97.28	0.02	HRGM v1	ERS608553	d__Bacteria;p__Firmicutes_A;c__Clostridia;o__Oscillospirales;f__Ruminococcaceae;g__Ruthenibacterium;s__Ruthenibacterium lactatiformans	d__Bacteria	p__Firmicutes_A	c__Clostridia	o__Oscillospirales	f__Ruminococcaceae	g__Ruthenibacterium	s__Ruthenibacterium lactatiformans	3194418	31730	MAG	Europe	Austria	HRGMv2_2686	TRUE	151	58.1229	2853	0	0	0	17	NC
GENOME122710	GUT_GENOME091647	97.77	0.56	HRGM v1	ERS608516	d__Bacteria;p__Bacteroidota;c__Bacteroidia;o__Bacteroidales;f__Bacteroidaceae;g__Bacteroides;s__Bacteroides uniformis	d__Bacteria	p__Bacteroidota	c__Bacteroidia	o__Bacteroidales	f__Bacteroidaceae	g__Bacteroides	s__Bacteroides uniformis	4137443	166575	MAG	Europe	Austria	HRGMv2_0141	FALSE	48	46.5612	3306	0	0	0	20	NC
GENOME122711	GUT_GENOME091648	98.37	0.76	HRGM v1	ERS608516	d__Bacteria;p__Firmicutes;c__Bacilli;o__Lactobacillales;f__Lactobacillaceae;g__Limosilactobacillus;s__Limosilactobacillus fermentum	d__Bacteria	p__Firmicutes	c__Bacilli	o__Lactobacillales	f__Lactobacillaceae	g__Limosilactobacillus	s__Limosilactobacillus fermentum	1675656	17849	MAG	Europe	Austria	HRGMv2_2475	FALSE	132	53.2867	1624	0	0	0	10	NC
GENOME122712	GUT_GENOME091649	97.54	0.48	HRGM v1	ERS608516	d__Bacteria;p__Bacteroidota;c__Bacteroidia;o__Bacteroidales;f__Rikenellaceae;g__Alistipes;s__Alistipes onderdonkii	d__Bacteria	p__Bacteroidota	c__Bacteroidia	o__Bacteroidales	f__Rikenellaceae	g__Alistipes	s__Alistipes onderdonkii	3106003	96856	MAG	Europe	Austria	HRGMv2_0155	TRUE	61	58.9606	2485	2	0	0	16	NC
GENOME122713	GUT_GENOME091650	98.64	0.68	HRGM v1	ERS608516	d__Bacteria;p__Firmicutes_A;c__Clostridia;o__Oscillospirales;f__Ruminococcaceae;g__Gemmiger;s__Gemmiger qucibialis	d__Bacteria	p__Firmicutes_A	c__Clostridia	o__Oscillospirales	f__Ruminococcaceae	g__Gemmiger	s__Gemmiger qucibialis	2656978	15600	MAG	Europe	Austria	HRGMv2_2663	TRUE	227	56.0502	2323	0	0	0	13	NC
GENOME122714	GUT_GENOME091651	92.27	1.93	HRGM v1	ERS608516	d__Bacteria;p__Bacteroidota;c__Bacteroidia;o__Bacteroidales;f__Barnesiellaceae;g__Barnesiella;s__Barnesiella intestinihominis	d__Bacteria	p__Bacteroidota	c__Bacteroidia	o__Bacteroidales	f__Barnesiellaceae	g__Barnesiella	s__Barnesiella intestinihominis	2753110	7517	MAG	Europe	Austria	HRGMv2_0135	FALSE	449	43.5735	2208	0	0	0	15	NC
GENOME122715	GUT_GENOME091654	96.6	1.21	HRGM v1	ERS608516	d__Bacteria;p__Firmicutes_A;c__Clostridia;o__Lachnospirales;f__Lachnospiraceae;g__Agathobacter;s__Agathobacter faecis	d__Bacteria	p__Firmicutes_A	c__Clostridia	o__Lachnospirales	f__Lachnospiraceae	g__Agathobacter	s__Agathobacter faecis	2790922	117040	MAG	Europe	Austria	HRGMv2_2087	TRUE	39	43.6699	2611	0	0	0	18	NC
GENOME122716	GUT_GENOME091656	97.96	0	HRGM v1	ERS608516	d__Bacteria;p__Firmicutes_A;c__Clostridia;o__Oscillospirales;f__Ruminococcaceae;g__Faecalibacterium;s__Faecalibacterium prausnitzii_D	d__Bacteria	p__Firmicutes_A	c__Clostridia	o__Oscillospirales	f__Ruminococcaceae	g__Faecalibacterium	s__Faecalibacterium prausnitzii_D	2116886	176253	MAG	Europe	Austria	HRGMv2_2772	TRUE	21	57.5111	1913	0	0	0	20	NC
GENOME122717	GUT_GENOME091661	97.24	0.29	HRGM v1	ERS608516	d__Bacteria;p__Bacteroidota;c__Bacteroidia;o__Bacteroidales;f__Bacteroidaceae;g__Bacteroides;s__Bacteroides ovatus	d__Bacteria	p__Bacteroidota	c__Bacteroidia	o__Bacteroidales	f__Bacteroidaceae	g__Bacteroides	s__Bacteroides ovatus	5909205	49498	MAG	Europe	Austria	HRGMv2_0156	TRUE	191	41.8279	4581	0	0	0	19	NC
GENOME122718	GUT_GENOME091662	90.48	1.41	HRGM v1	ERS608516	d__Bacteria;p__Bacteroidota;c__Bacteroidia;o__Bacteroidales;f__Tannerellaceae;g__Parabacteroides;s__Parabacteroides distasonis	d__Bacteria	p__Bacteroidota	c__Bacteroidia	o__Bacteroidales	f__Tannerellaceae	g__Parabacteroides	s__Parabacteroides distasonis	4109427	14539	MAG	Europe	Austria	HRGMv2_0134	FALSE	387	45.7032	3302	0	0	0	16	NC
GENOME122719	GUT_GENOME091663	98.13	0.13	HRGM v1	ERS608516	d__Bacteria;p__Bacteroidota;c__Bacteroidia;o__Bacteroidales;f__Bacteroidaceae;g__Phocaeicola;s__Phocaeicola vulgatus	d__Bacteria	p__Bacteroidota	c__Bacteroidia	o__Bacteroidales	f__Bacteroidaceae	g__Phocaeicola	s__Phocaeicola vulgatus	4264397	76485	MAG	Europe	Austria	HRGMv2_0150	TRUE	97	42.0489	3441	0	0	0	20	NC
GENOME122720	GUT_GENOME091664	98.71	0.95	HRGM v1	ERS608516	d__Bacteria;p__Proteobacteria;c__Gammaproteobacteria;o__Enterobacterales;f__Enterobacteriaceae;g__Klebsiella;s__Klebsiella variicola	d__Bacteria	p__Proteobacteria	c__Gammaproteobacteria	o__Enterobacterales	f__Enterobacteriaceae	g__Klebsiella	s__Klebsiella variicola	5349663	297555	MAG	Europe	Austria	HRGMv2_1766	FALSE	49	57.5827	4962	1	0	0	18	NC
GENOME122721	GUT_GENOME091666	93.96	2.03	HRGM v1	ERS608516	d__Bacteria;p__Firmicutes_A;c__Clostridia;o__Lachnospirales;f__Lachnospiraceae;g__Anaerostipes;s__Anaerostipes hadrus	d__Bacteria	p__Firmicutes_A	c__Clostridia	o__Lachnospirales	f__Lachnospiraceae	g__Anaerostipes	s__Anaerostipes hadrus	2797680	14793	MAG	Europe	Austria	HRGMv2_2047	TRUE	309	37.4159	2634	0	0	0	11	NC
GENOME122722	GUT_GENOME091670	90.03	3.29	HRGM v1	ERS608515	d__Bacteria;p__Firmicutes_A;c__Clostridia;o__Oscillospirales;f__Ruminococcaceae;g__Faecalibacterium;s__Faecalibacterium prausnitzii_C	d__Bacteria	p__Firmicutes_A	c__Clostridia	o__Oscillospirales	f__Ruminococcaceae	g__Faecalibacterium	s__Faecalibacterium prausnitzii_C	2032700	20569	MAG	Europe	Austria	HRGMv2_2664	TRUE	148	59.1164	1825	0	0	0	18	NC
GENOME122723	GUT_GENOME091671	92.62	0	HRGM v1	ERS608515	d__Bacteria;p__Firmicutes_A;c__Clostridia;o__Oscillospirales;f__Oscillospiraceae;g__CAG-103;s__CAG-103 sp000432375	d__Bacteria	p__Firmicutes_A	c__Clostridia	o__Oscillospirales	f__Oscillospiraceae	g__CAG-103	s__CAG-103 sp000432375	1888849	63713	MAG	Europe	Austria	HRGMv2_2709	TRUE	51	62.2249	1771	2	0	0	20	NC
GENOME122724	GUT_GENOME091672	94.9	2.04	HRGM v1	ERS608515	d__Bacteria;p__Firmicutes_A;c__Clostridia;o__Oscillospirales;f__Ruminococcaceae;g__Gemmiger;s__Gemmiger qucibialis	d__Bacteria	p__Firmicutes_A	c__Clostridia	o__Oscillospirales	f__Ruminococcaceae	g__Gemmiger	s__Gemmiger qucibialis	2331921	10087	MAG	Europe	Austria	HRGMv2_2663	TRUE	317	56.6758	1959	0	0	0	13	NC
GENOME122725	GUT_GENOME091674	97.94	0.37	HRGM v1	ERS608515	d__Bacteria;p__Bacteroidota;c__Bacteroidia;o__Bacteroidales;f__Bacteroidaceae;g__Bacteroides;s__Bacteroides uniformis	d__Bacteria	p__Bacteroidota	c__Bacteroidia	o__Bacteroidales	f__Bacteroidaceae	g__Bacteroides	s__Bacteroides uniformis	4231237	147339	MAG	Europe	Austria	HRGMv2_0141	TRUE	43	46.4103	3429	0	0	0	20	NC
GENOME122726	GUT_GENOME091676	98.55	4.36	HRGM v1	ERS608515	d__Bacteria;p__Firmicutes_A;c__Clostridia;o__Lachnospirales;f__Lachnospiraceae;g__Agathobacter;s__Agathobacter rectalis	d__Bacteria	p__Firmicutes_A	c__Clostridia	o__Lachnospirales	f__Lachnospiraceae	g__Agathobacter	s__Agathobacter rectalis	2831378	101588	MAG	Europe	Austria	HRGMv2_2063	TRUE	41	41.6656	2589	0	1	0	18	NC
GENOME122727	GUT_GENOME091680	98.58	0	HRGM v1	ERS608515	d__Bacteria;p__Firmicutes_A;c__Clostridia;o__Peptostreptococcales;f__Anaerovoracaceae;g__VUNA01;s__VUNA01 sp002299625	d__Bacteria	p__Firmicutes_A	c__Clostridia	o__Peptostreptococcales	f__Anaerovoracaceae	g__VUNA01	s__VUNA01 sp002299625	1883296	60997	MAG	Europe	Austria	HRGMv2_3232	FALSE	49	50.7616	1633	0	0	0	17	NC
GENOME122728	GUT_GENOME091681	91.5	0.17	HRGM v1	ERS608515	d__Bacteria;p__Firmicutes_A;c__Clostridia;o__Oscillospirales;f__Butyricicoccaceae;g__Agathobaculum;s__Agathobaculum butyriciproducens	d__Bacteria	p__Firmicutes_A	c__Clostridia	o__Oscillospirales	f__Butyricicoccaceae	g__Agathobaculum	s__Agathobaculum butyriciproducens	2058634	16256	MAG	Europe	Austria	HRGMv2_2703	TRUE	181	55.8744	1823	2	0	0	19	NC
GENOME122729	GUT_GENOME091683	96.92	0	HRGM v1	ERS608515	d__Bacteria;p__Firmicutes_A;c__Clostridia;o__Oscillospirales;f__Ruminococcaceae;g__Ruminococcus_D;s__Ruminococcus_D bicirculans	d__Bacteria	p__Firmicutes_A	c__Clostridia	o__Oscillospirales	f__Ruminococcaceae	g__Ruminococcus_D	s__Ruminococcus_D bicirculans	2643610	64839	MAG	Europe	Austria	HRGMv2_2719	TRUE	76	43.0867	2431	0	1	0	15	NC
GENOME122730	GUT_GENOME091685	98.39	0	HRGM v1	ERS608515	d__Bacteria;p__Actinobacteriota;c__Coriobacteriia;o__Coriobacteriales;f__Eggerthellaceae;g__Slackia_A;s__Slackia_A isoflavoniconvertens	d__Bacteria	p__Actinobacteriota	c__Coriobacteriia	o__Coriobacteriales	f__Eggerthellaceae	g__Slackia_A	s__Slackia_A isoflavoniconvertens	2051672	93034	MAG	Europe	Austria	HRGMv2_1638	FALSE	34	57.7677	1706	0	0	0	18	NC
GENOME122731	GUT_GENOME091686	97.96	0	HRGM v1	ERS608515	d__Bacteria;p__Verrucomicrobiota;c__Verrucomicrobiae;o__Verrucomicrobiales;f__Akkermansiaceae;g__Akkermansia;s__Akkermansia muciniphila	d__Bacteria	p__Verrucomicrobiota	c__Verrucomicrobiae	o__Verrucomicrobiales	f__Akkermansiaceae	g__Akkermansia	s__Akkermansia muciniphila	2668790	201218	MAG	Europe	Austria	HRGMv2_3763	TRUE	21	55.591	2241	0	0	0	20	NC
GENOME122732	GUT_GENOME091687	99.06	0	HRGM v1	ERS608515	d__Bacteria;p__Firmicutes;c__Bacilli;o__Erysipelotrichales;f__Erysipelatoclostridiaceae;g__Faecalibacillus;s__Faecalibacillus intestinalis	d__Bacteria	p__Firmicutes	c__Bacilli	o__Erysipelotrichales	f__Erysipelatoclostridiaceae	g__Faecalibacillus	s__Faecalibacillus intestinalis	2791584	26374	MAG	Europe	Austria	HRGMv2_1898	TRUE	177	29.1351	2884	0	0	0	16	NC
GENOME122733	GUT_GENOME091690	98.32	0.48	HRGM v1	ERS608515	d__Bacteria;p__Bacteroidota;c__Bacteroidia;o__Bacteroidales;f__Rikenellaceae;g__Alistipes;s__Alistipes onderdonkii	d__Bacteria	p__Bacteroidota	c__Bacteroidia	o__Bacteroidales	f__Rikenellaceae	g__Alistipes	s__Alistipes onderdonkii	3228486	133566	MAG	Europe	Austria	HRGMv2_0155	TRUE	39	58.2232	2661	0	0	0	19	NC
GENOME122734	GUT_GENOME091693	98.27	4.1	HRGM v1	ERS608515	d__Bacteria;p__Actinobacteriota;c__Actinomycetia;o__Actinomycetales;f__Bifidobacteriaceae;g__Bifidobacterium;s__Bifidobacterium longum	d__Bacteria	p__Actinobacteriota	c__Actinomycetia	o__Actinomycetales	f__Bifidobacteriaceae	g__Bifidobacterium	s__Bifidobacterium longum	2269729	73508	MAG	Europe	Austria	HRGMv2_0047	FALSE	60	60.1343	1859	0	0	0	19	NC
GENOME122735	GUT_GENOME091696	92.74	1.21	HRGM v1	ERS608515	d__Bacteria;p__Actinobacteriota;c__Coriobacteriia;o__Coriobacteriales;f__Coriobacteriaceae;g__Collinsella;s__Collinsella aerofaciens_J	d__Bacteria	p__Actinobacteriota	c__Coriobacteriia	o__Coriobacteriales	f__Coriobacteriaceae	g__Collinsella	s__Collinsella aerofaciens_J	1803476	13227	MAG	Europe	Austria	HRGMv2_1196	TRUE	213	60.3766	1536	0	0	0	18	NC
GENOME122736	GUT_GENOME091701	93.99	2.34	HRGM v1	ERS608616	d__Bacteria;p__Firmicutes_A;c__Clostridia;o__Lachnospirales;f__Lachnospiraceae;g__Mediterraneibacter;s__Mediterraneibacter torques	d__Bacteria	p__Firmicutes_A	c__Clostridia	o__Lachnospirales	f__Lachnospiraceae	g__Mediterraneibacter	s__Mediterraneibacter torques	2145543	21670	MAG	Europe	Austria	HRGMv2_2045	FALSE	169	42.1522	1831	0	0	0	11	NC
GENOME122737	GUT_GENOME091707	93.2	2.61	HRGM v1	ERS608616	d__Bacteria;p__Firmicutes_A;c__Clostridia;o__Oscillospirales;f__Ruminococcaceae;g__Gemmiger;s__Gemmiger qucibialis	d__Bacteria	p__Firmicutes_A	c__Clostridia	o__Oscillospirales	f__Ruminococcaceae	g__Gemmiger	s__Gemmiger qucibialis	2315661	7501	MAG	Europe	Austria	HRGMv2_2663	FALSE	401	56.4658	1971	0	0	0	20	NC
GENOME122738	GUT_GENOME091717	96.23	0	HRGM v1	ERS608507	d__Bacteria;p__Firmicutes;c__Bacilli;o__Erysipelotrichales;f__Erysipelotrichaceae;g__Holdemanella;s__Holdemanella sp002299315	d__Bacteria	p__Firmicutes	c__Bacilli	o__Erysipelotrichales	f__Erysipelotrichaceae	g__Holdemanella	s__Holdemanella sp002299315	1752927	29005	MAG	Europe	Austria	HRGMv2_1892	TRUE	88	34.4317	1760	0	0	0	20	NC
GENOME122739	GUT_GENOME091724	93.44	0.63	HRGM v1	ERS608507	d__Bacteria;p__Firmicutes_A;c__Clostridia;o__Lachnospirales;f__Lachnospiraceae;g__Fusicatenibacter;s__Fusicatenibacter saccharivorans	d__Bacteria	p__Firmicutes_A	c__Clostridia	o__Lachnospirales	f__Lachnospiraceae	g__Fusicatenibacter	s__Fusicatenibacter saccharivorans	2517889	24470	MAG	Europe	Austria	HRGMv2_2041	TRUE	178	48.9517	2211	0	0	0	15	NC
GENOME122740	GUT_GENOME091727	98.3	1.61	HRGM v1	ERS608507	d__Bacteria;p__Actinobacteriota;c__Coriobacteriia;o__Coriobacteriales;f__Coriobacteriaceae;g__Collinsella;s__Collinsella sp002391315	d__Bacteria	p__Actinobacteriota	c__Coriobacteriia	o__Coriobacteriales	f__Coriobacteriaceae	g__Collinsella	s__Collinsella sp002391315	1858118	23507	MAG	Europe	Austria	HRGMv2_0875	TRUE	111	60.0506	1523	0	1	0	20	NC
GENOME122741	GUT_GENOME091737	96.39	0.5	HRGM v1	ERS608507	d__Bacteria;p__Bacteroidota;c__Bacteroidia;o__Bacteroidales;f__Bacteroidaceae;g__Bacteroides;s__Bacteroides uniformis	d__Bacteria	p__Bacteroidota	c__Bacteroidia	o__Bacteroidales	f__Bacteroidaceae	g__Bacteroides	s__Bacteroides uniformis	3901017	162212	MAG	Europe	Austria	HRGMv2_0141	FALSE	44	46.7344	3086	0	0	0	20	NC
GENOME122742	GUT_GENOME091738	97.32	0	HRGM v1	ERS608507	d__Bacteria;p__Firmicutes_A;c__Clostridia;o__Oscillospirales;f__Acutalibacteraceae;g__CAG-217;s__CAG-217 sp000436335	d__Bacteria	p__Firmicutes_A	c__Clostridia	o__Oscillospirales	f__Acutalibacteraceae	g__CAG-217	s__CAG-217 sp000436335	1984481	253725	MAG	Europe	Austria	HRGMv2_2666	TRUE	9	53.3507	1808	1	0	0	20	NC
GENOME122743	GUT_GENOME091742	96.62	0.02	HRGM v1	ERS608507	d__Bacteria;p__Firmicutes_A;c__Clostridia;o__Lachnospirales;f__Lachnospiraceae;g__Agathobacter;s__Agathobacter rectalis	d__Bacteria	p__Firmicutes_A	c__Clostridia	o__Lachnospirales	f__Lachnospiraceae	g__Agathobacter	s__Agathobacter rectalis	2443123	113865	MAG	Europe	Austria	HRGMv2_2063	TRUE	35	41.9625	2229	0	0	0	19	NC
GENOME122744	GUT_GENOME091747	94.3	0.95	HRGM v1	ERS608531	d__Bacteria;p__Firmicutes_A;c__Clostridia;o__Lachnospirales;f__Lachnospiraceae;g__Fusicatenibacter;s__Fusicatenibacter saccharivorans	d__Bacteria	p__Firmicutes_A	c__Clostridia	o__Lachnospirales	f__Lachnospiraceae	g__Fusicatenibacter	s__Fusicatenibacter saccharivorans	2700163	20939	MAG	Europe	Austria	HRGMv2_2041	TRUE	203	48.566	2400	0	0	0	15	NC
GENOME122745	GUT_GENOME091752	95.56	2.71	HRGM v1	ERS608531	d__Bacteria;p__Actinobacteriota;c__Coriobacteriia;o__Coriobacteriales;f__Coriobacteriaceae;g__Collinsella;s__Collinsella sp002391315	d__Bacteria	p__Actinobacteriota	c__Coriobacteriia	o__Coriobacteriales	f__Coriobacteriaceae	g__Collinsella	s__Collinsella sp002391315	1883631	11848	MAG	Europe	Austria	HRGMv2_0875	TRUE	235	59.8494	1634	0	0	0	18	NC
GENOME122746	GUT_GENOME091753	97.18	0.7	HRGM v1	ERS608531	d__Bacteria;p__Firmicutes_A;c__Clostridia;o__Peptostreptococcales;f__Peptostreptococcaceae;g__Intestinibacter;s__Intestinibacter bartlettii	d__Bacteria	p__Firmicutes_A	c__Clostridia	o__Peptostreptococcales	f__Peptostreptococcaceae	g__Intestinibacter	s__Intestinibacter bartlettii	2986735	212223	MAG	Europe	Austria	HRGMv2_3228	TRUE	61	28.5299	2709	4	0	0	8	NC
GENOME122747	GUT_GENOME091754	97.99	4.7	HRGM v1	ERS608531	d__Bacteria;p__Firmicutes_A;c__Clostridia;o__Lachnospirales;f__Lachnospiraceae;g__Anaerostipes;s__Anaerostipes hadrus	d__Bacteria	p__Firmicutes_A	c__Clostridia	o__Lachnospirales	f__Lachnospiraceae	g__Anaerostipes	s__Anaerostipes hadrus	2990254	50939	MAG	Europe	Austria	HRGMv2_2047	TRUE	138	36.9109	2848	0	1	0	18	NC
GENOME122748	GUT_GENOME091756	97.32	1.34	HRGM v1	ERS608531	d__Bacteria;p__Firmicutes_A;c__Clostridia;o__Monoglobales_A;f__UBA1381;g__CAG-41;s__CAG-41 sp900066215	d__Bacteria	p__Firmicutes_A	c__Clostridia	o__Monoglobales_A	f__UBA1381	g__CAG-41	s__CAG-41 sp900066215	2641706	62268	MAG	Europe	Austria	HRGMv2_2604	TRUE	64	38.1957	2293	0	0	0	17	NC
GENOME122749	GUT_GENOME091758	92.7	4.49	HRGM v1	ERS608531	d__Bacteria;p__Firmicutes;c__Bacilli;o__RF39;f__UBA660;g__CAG-302;s__CAG-302 sp001916775	d__Bacteria	p__Firmicutes	c__Bacilli	o__RF39	f__UBA660	g__CAG-302	s__CAG-302 sp001916775	1203484	12777	MAG	Europe	Austria	HRGMv2_3341	FALSE	129	26.3452	1196	2	0	0	20	NC
GENOME122750	GUT_GENOME091760	92.6	2.04	HRGM v1	ERS608531	d__Bacteria;p__Firmicutes_A;c__Clostridia;o__Oscillospirales;f__Ruminococcaceae;g__Gemmiger;s__Gemmiger qucibialis	d__Bacteria	p__Firmicutes_A	c__Clostridia	o__Oscillospirales	f__Ruminococcaceae	g__Gemmiger	s__Gemmiger qucibialis	2464540	12088	MAG	Europe	Austria	HRGMv2_2663	FALSE	301	56.5019	2080	0	0	0	18	NC
GENOME122751	GUT_GENOME091762	96.36	0.94	HRGM v1	ERS608531	d__Bacteria;p__Bacteroidota;c__Bacteroidia;o__Bacteroidales;f__Bacteroidaceae;g__Bacteroides;s__Bacteroides uniformis	d__Bacteria	p__Bacteroidota	c__Bacteroidia	o__Bacteroidales	f__Bacteroidaceae	g__Bacteroides	s__Bacteroides uniformis	4161600	27358	MAG	Europe	Austria	HRGMv2_0141	TRUE	246	46.691	3359	0	0	0	20	NC
GENOME122752	GUT_GENOME091763	93.78	0.34	HRGM v1	ERS608531	d__Bacteria;p__Firmicutes_A;c__Clostridia;o__Oscillospirales;f__Ruminococcaceae;g__Ruminococcus_D;s__Ruminococcus_D bicirculans	d__Bacteria	p__Firmicutes_A	c__Clostridia	o__Oscillospirales	f__Ruminococcaceae	g__Ruminococcus_D	s__Ruminococcus_D bicirculans	2353540	14033	MAG	Europe	Austria	HRGMv2_2719	FALSE	250	43.1431	2131	0	0	0	12	NC
GENOME122753	GUT_GENOME091765	94.56	0.63	HRGM v1	ERS608531	d__Bacteria;p__Firmicutes_A;c__Clostridia;o__Lachnospirales;f__Lachnospiraceae;g__Enterocloster;s__Enterocloster sp000431375	d__Bacteria	p__Firmicutes_A	c__Clostridia	o__Lachnospirales	f__Lachnospiraceae	g__Enterocloster	s__Enterocloster sp000431375	3335019	111508	MAG	Europe	Austria	HRGMv2_2065	TRUE	64	44.227	2890	0	0	0	19	NC
GENOME122754	GUT_GENOME091766	90.38	2.24	HRGM v1	ERS608531	d__Bacteria;p__Firmicutes_A;c__Clostridia;o__Lachnospirales;f__Lachnospiraceae;g__Agathobacter;s__Agathobacter faecis	d__Bacteria	p__Firmicutes_A	c__Clostridia	o__Lachnospirales	f__Lachnospiraceae	g__Agathobacter	s__Agathobacter faecis	2881637	102780	MAG	Europe	Austria	HRGMv2_2087	TRUE	45	43.3688	2727	0	0	0	15	NC
GENOME122755	GUT_GENOME091767	90.37	2.2	HRGM v1	ERS608531	d__Bacteria;p__Bacteroidota;c__Bacteroidia;o__Bacteroidales;f__Bacteroidaceae;g__Prevotella;s__Prevotella sp000435635	d__Bacteria	p__Bacteroidota	c__Bacteroidia	o__Bacteroidales	f__Bacteroidaceae	g__Prevotella	s__Prevotella sp000435635	2304921	82681	MAG	Europe	Austria	HRGMv2_0369	FALSE	44	50.7209	1963	0	0	0	19	NC
GENOME122756	GUT_GENOME091769	93.88	1.36	HRGM v1	ERS608501	d__Bacteria;p__Verrucomicrobiota;c__Verrucomicrobiae;o__Verrucomicrobiales;f__Akkermansiaceae;g__Akkermansia;s__Akkermansia muciniphila	d__Bacteria	p__Verrucomicrobiota	c__Verrucomicrobiae	o__Verrucomicrobiales	f__Akkermansiaceae	g__Akkermansia	s__Akkermansia muciniphila	2433614	16167	MAG	Europe	Austria	HRGMv2_3763	TRUE	216	56.2115	2099	0	0	0	20	NC
GENOME122757	GUT_GENOME091772	97.32	0	HRGM v1	ERS608501	d__Bacteria;p__Firmicutes_A;c__Clostridia;o__Oscillospirales;f__Butyricicoccaceae;g__Agathobaculum;s__Agathobaculum butyriciproducens	d__Bacteria	p__Firmicutes_A	c__Clostridia	o__Oscillospirales	f__Butyricicoccaceae	g__Agathobaculum	s__Agathobaculum butyriciproducens	2215004	38632	MAG	Europe	Austria	HRGMv2_2703	TRUE	85	55.4631	1954	3	1	0	18	NC
GENOME122758	GUT_GENOME091776	91.27	0.63	HRGM v1	ERS608501	d__Bacteria;p__Firmicutes_A;c__Clostridia;o__Lachnospirales;f__Lachnospiraceae;g__UBA7160;s__UBA7160 sp902363135	d__Bacteria	p__Firmicutes_A	c__Clostridia	o__Lachnospirales	f__Lachnospiraceae	g__UBA7160	s__UBA7160 sp902363135	2751549	17733	MAG	Europe	Austria	HRGMv2_2036	TRUE	243	49.8731	2296	0	0	0	15	NC
GENOME122759	GUT_GENOME091778	95	2.1	HRGM v1	ERS608501	d__Bacteria;p__Actinobacteriota;c__Actinomycetia;o__Actinomycetales;f__Bifidobacteriaceae;g__Bifidobacterium;s__Bifidobacterium pullorum	d__Bacteria	p__Actinobacteriota	c__Actinomycetia	o__Actinomycetales	f__Bifidobacteriaceae	g__Bifidobacterium	s__Bifidobacterium pullorum	1965380	169474	MAG	Europe	Austria	HRGMv2_0076	FALSE	28	64.5191	1560	0	0	0	19	NC
GENOME122760	GUT_GENOME091780	96.54	1.11	HRGM v1	ERS608501	d__Bacteria;p__Firmicutes_A;c__Clostridia;o__Lachnospirales;f__Lachnospiraceae;g__Fusicatenibacter;s__Fusicatenibacter sp900543115	d__Bacteria	p__Firmicutes_A	c__Clostridia	o__Lachnospirales	f__Lachnospiraceae	g__Fusicatenibacter	s__Fusicatenibacter sp900543115	3322070	85230	MAG	Europe	Austria	HRGMv2_2191	TRUE	76	48.9519	3070	0	0	0	17	NC
GENOME122761	GUT_GENOME091783	96.64	0	HRGM v1	ERS608501	d__Bacteria;p__Firmicutes_A;c__Clostridia;o__Oscillospirales;f__Acutalibacteraceae;g__UMGS403;s__UMGS403 sp900540275	d__Bacteria	p__Firmicutes_A	c__Clostridia	o__Oscillospirales	f__Acutalibacteraceae	g__UMGS403	s__UMGS403 sp900540275	2561271	101172	MAG	Europe	Austria	HRGMv2_2848	FALSE	45	50.3615	2336	1	1	0	19	NC
GENOME122762	GUT_GENOME091784	94.57	0.46	HRGM v1	ERS608501	d__Bacteria;p__Actinobacteriota;c__Actinomycetia;o__Actinomycetales;f__Bifidobacteriaceae;g__Bifidobacterium;s__Bifidobacterium longum	d__Bacteria	p__Actinobacteriota	c__Actinomycetia	o__Actinomycetales	f__Bifidobacteriaceae	g__Bifidobacterium	s__Bifidobacterium longum	2094739	62929	MAG	Europe	Austria	HRGMv2_0047	TRUE	52	60.1964	1693	0	0	0	19	NC
GENOME122763	GUT_GENOME091786	100	0	HRGM v1	ERS608501	d__Bacteria;p__Firmicutes;c__Bacilli;o__Erysipelotrichales;f__Erysipelotrichaceae;g__Longicatena;s__Longicatena caecimuris	d__Bacteria	p__Firmicutes	c__Bacilli	o__Erysipelotrichales	f__Erysipelotrichaceae	g__Longicatena	s__Longicatena caecimuris	2716767	93199	MAG	Europe	Austria	HRGMv2_1925	TRUE	48	37.665	2522	0	1	0	20	NC
GENOME122764	GUT_GENOME091787	96.84	0	HRGM v1	ERS608501	d__Bacteria;p__Firmicutes_A;c__Clostridia;o__Lachnospirales;f__Lachnospiraceae;g__GCA-900066135;s__GCA-900066135 sp900066135	d__Bacteria	p__Firmicutes_A	c__Clostridia	o__Lachnospirales	f__Lachnospiraceae	g__GCA-900066135	s__GCA-900066135 sp900066135	3004472	68581	MAG	Europe	Austria	HRGMv2_2264	TRUE	66	47.1318	2576	0	0	0	12	NC
GENOME122765	GUT_GENOME091790	94.34	1.89	HRGM v1	ERS608542	d__Bacteria;p__Firmicutes;c__Bacilli;o__Erysipelotrichales;f__Erysipelatoclostridiaceae;g__Faecalibacillus;s__Faecalibacillus intestinalis	d__Bacteria	p__Firmicutes	c__Bacilli	o__Erysipelotrichales	f__Erysipelatoclostridiaceae	g__Faecalibacillus	s__Faecalibacillus intestinalis	2715737	85630	MAG	Europe	Austria	HRGMv2_1898	FALSE	57	29.1555	2849	0	0	0	18	NC
GENOME122766	GUT_GENOME091792	99.52	0	HRGM v1	ERS608542	d__Bacteria;p__Firmicutes_A;c__Clostridia;o__Lachnospirales;f__Lachnospiraceae;g__Agathobacter;s__Agathobacter rectalis	d__Bacteria	p__Firmicutes_A	c__Clostridia	o__Lachnospirales	f__Lachnospiraceae	g__Agathobacter	s__Agathobacter rectalis	2988481	218529	MAG	Europe	Austria	HRGMv2_2063	TRUE	26	41.3555	2776	0	1	0	18	NC
GENOME122767	GUT_GENOME091793	95.97	1.01	HRGM v1	ERS608542	d__Bacteria;p__Firmicutes_A;c__Clostridia;o__Monoglobales_A;f__UBA1381;g__CAG-41;s__CAG-41 sp900066215	d__Bacteria	p__Firmicutes_A	c__Clostridia	o__Monoglobales_A	f__UBA1381	g__CAG-41	s__CAG-41 sp900066215	2192474	29784	MAG	Europe	Austria	HRGMv2_2604	TRUE	122	38.4698	1984	0	0	0	18	NC
GENOME122768	GUT_GENOME091798	93.02	3.16	HRGM v1	ERS608542	d__Bacteria;p__Firmicutes_A;c__Clostridia;o__Lachnospirales;f__Lachnospiraceae;g__Blautia_A;s__Blautia_A obeum	d__Bacteria	p__Firmicutes_A	c__Clostridia	o__Lachnospirales	f__Lachnospiraceae	g__Blautia_A	s__Blautia_A obeum	3088483	67030	MAG	Europe	Austria	HRGMv2_2188	TRUE	126	41.8652	2767	0	0	0	14	NC
GENOME122769	GUT_GENOME091800	91.77	3.96	HRGM v1	ERS608542	d__Bacteria;p__Firmicutes_A;c__Clostridia;o__Lachnospirales;f__Lachnospiraceae;g__Ruminococcus_A;s__Ruminococcus_A sp003011855	d__Bacteria	p__Firmicutes_A	c__Clostridia	o__Lachnospirales	f__Lachnospiraceae	g__Ruminococcus_A	s__Ruminococcus_A sp003011855	2457614	99122	MAG	Europe	Austria	HRGMv2_2112	FALSE	46	44.7424	2116	0	0	0	15	NC
GENOME122770	GUT_GENOME091802	91.12	0.68	HRGM v1	ERS608542	d__Bacteria;p__Firmicutes_A;c__Clostridia;o__Oscillospirales;f__Ruminococcaceae;g__Gemmiger;s__Gemmiger sp900539695	d__Bacteria	p__Firmicutes_A	c__Clostridia	o__Oscillospirales	f__Ruminococcaceae	g__Gemmiger	s__Gemmiger sp900539695	2166447	15470	MAG	Europe	Austria	HRGMv2_2729	TRUE	196	58.957	1934	0	0	0	16	NC
GENOME122771	GUT_GENOME091808	90.18	1.7	HRGM v1	ERS608542	d__Bacteria;p__Firmicutes_A;c__Clostridia;o__Oscillospirales;f__Ruminococcaceae;g__Faecalibacterium;s__Faecalibacterium prausnitzii_G	d__Bacteria	p__Firmicutes_A	c__Clostridia	o__Oscillospirales	f__Ruminococcaceae	g__Faecalibacterium	s__Faecalibacterium prausnitzii_G	1881553	13597	MAG	Europe	Austria	HRGMv2_2763	TRUE	206	60.1667	1693	0	0	0	18	NC
GENOME122772	GUT_GENOME091810	93.61	2.42	HRGM v1	ERS608542	d__Bacteria;p__Actinobacteriota;c__Coriobacteriia;o__Coriobacteriales;f__Coriobacteriaceae;g__Collinsella;s__	d__Bacteria	p__Actinobacteriota	c__Coriobacteriia	o__Coriobacteriales	f__Coriobacteriaceae	g__Collinsella	s__	1853061	14568	MAG	Europe	Austria	HRGMv2_0888	TRUE	176	60.0539	1593	0	0	0	19	NC
GENOME122773	GUT_GENOME091811	96.57	1.86	HRGM v1	ERS608542	d__Bacteria;p__Firmicutes_A;c__Clostridia_A;o__Christensenellales;f__CAG-74;g__UBA11524;s__UBA11524 sp000437595	d__Bacteria	p__Firmicutes_A	c__Clostridia_A	o__Christensenellales	f__CAG-74	g__UBA11524	s__UBA11524 sp000437595	2811400	11901	MAG	Europe	Austria	HRGMv2_0672	FALSE	313	58.3355	2393	0	0	0	12	NC
GENOME122774	GUT_GENOME091812	98.8	0	HRGM v1	ERS608542	d__Bacteria;p__Firmicutes_A;c__Clostridia;o__Lachnospirales;f__Lachnospiraceae;g__Mediterraneibacter;s__Mediterraneibacter torques	d__Bacteria	p__Firmicutes_A	c__Clostridia	o__Lachnospirales	f__Lachnospiraceae	g__Mediterraneibacter	s__Mediterraneibacter torques	2439863	42814	MAG	Europe	Austria	HRGMv2_2045	TRUE	82	41.862	2141	0	0	0	14	NC
GENOME122775	GUT_GENOME091814	95.97	0	HRGM v1	ERS608542	d__Bacteria;p__Firmicutes_A;c__Clostridia;o__Oscillospirales;f__Acutalibacteraceae;g__CAG-217;s__CAG-217 sp000436335	d__Bacteria	p__Firmicutes_A	c__Clostridia	o__Oscillospirales	f__Acutalibacteraceae	g__CAG-217	s__CAG-217 sp000436335	1834218	443639	MAG	Europe	Austria	HRGMv2_2666	FALSE	6	53.7511	1678	1	0	0	20	NC
GENOME122776	GUT_GENOME091818	96.38	0.26	HRGM v1	ERS608477	d__Bacteria;p__Firmicutes_A;c__Clostridia;o__Lachnospirales;f__Lachnospiraceae;g__Agathobacter;s__Agathobacter rectalis	d__Bacteria	p__Firmicutes_A	c__Clostridia	o__Lachnospirales	f__Lachnospiraceae	g__Agathobacter	s__Agathobacter rectalis	2786666	103263	MAG	Europe	Austria	HRGMv2_2063	FALSE	58	41.3233	2563	0	0	0	19	NC
GENOME122777	GUT_GENOME091822	98.11	2.36	HRGM v1	ERS608477	d__Bacteria;p__Firmicutes;c__Bacilli;o__Erysipelotrichales;f__Erysipelatoclostridiaceae;g__Faecalibacillus;s__Faecalibacillus sp900544435	d__Bacteria	p__Firmicutes	c__Bacilli	o__Erysipelotrichales	f__Erysipelatoclostridiaceae	g__Faecalibacillus	s__Faecalibacillus sp900544435	2782452	23060	MAG	Europe	Austria	HRGMv2_1900	FALSE	193	28.8761	2826	0	0	0	20	NC
GENOME122778	GUT_GENOME091824	94.56	0.68	HRGM v1	ERS608477	d__Bacteria;p__Firmicutes_A;c__Clostridia;o__Oscillospirales;f__Ruminococcaceae;g__Gemmiger;s__Gemmiger qucibialis	d__Bacteria	p__Firmicutes_A	c__Clostridia	o__Oscillospirales	f__Ruminococcaceae	g__Gemmiger	s__Gemmiger qucibialis	2240563	13980	MAG	Europe	Austria	HRGMv2_2663	FALSE	226	56.4944	1913	0	0	0	18	NC
GENOME122779	GUT_GENOME091826	97.28	0	HRGM v1	ERS608477	d__Bacteria;p__Verrucomicrobiota;c__Verrucomicrobiae;o__Verrucomicrobiales;f__Akkermansiaceae;g__Akkermansia;s__Akkermansia muciniphila	d__Bacteria	p__Verrucomicrobiota	c__Verrucomicrobiae	o__Verrucomicrobiales	f__Akkermansiaceae	g__Akkermansia	s__Akkermansia muciniphila	2659125	355799	MAG	Europe	Austria	HRGMv2_3763	TRUE	19	55.8615	2219	0	0	0	20	NC
GENOME122780	GUT_GENOME091828	96.36	0.77	HRGM v1	ERS608477	d__Bacteria;p__Firmicutes_A;c__Clostridia;o__Lachnospirales;f__Lachnospiraceae;g__Eisenbergiella;s__Eisenbergiella sp900066775	d__Bacteria	p__Firmicutes_A	c__Clostridia	o__Lachnospirales	f__Lachnospiraceae	g__Eisenbergiella	s__Eisenbergiella sp900066775	2755235	58457	MAG	Europe	Austria	HRGMv2_2044	TRUE	90	48.7445	2408	0	0	0	17	NC
GENOME122781	GUT_GENOME091831	99.33	0	HRGM v1	ERS608564	d__Bacteria;p__Firmicutes_A;c__Clostridia;o__Lachnospirales;f__Lachnospiraceae;g__Coprococcus;s__Coprococcus eutactus_A	d__Bacteria	p__Firmicutes_A	c__Clostridia	o__Lachnospirales	f__Lachnospiraceae	g__Coprococcus	s__Coprococcus eutactus_A	3029619	225767	MAG	Europe	Austria	HRGMv2_2114	TRUE	31	43.9935	2624	0	0	0	18	NC
GENOME122782	GUT_GENOME091835	97.96	0	HRGM v1	ERS608564	d__Bacteria;p__Verrucomicrobiota;c__Verrucomicrobiae;o__Verrucomicrobiales;f__Akkermansiaceae;g__Akkermansia;s__Akkermansia muciniphila	d__Bacteria	p__Verrucomicrobiota	c__Verrucomicrobiae	o__Verrucomicrobiales	f__Akkermansiaceae	g__Akkermansia	s__Akkermansia muciniphila	2655029	131311	MAG	Europe	Austria	HRGMv2_3763	FALSE	29	55.7031	2213	0	0	0	20	NC
GENOME122783	GUT_GENOME091837	95.37	1.61	HRGM v1	ERS608564	d__Bacteria;p__Firmicutes_A;c__Clostridia;o__Lachnospirales;f__Lachnospiraceae;g__Roseburia;s__Roseburia hominis	d__Bacteria	p__Firmicutes_A	c__Clostridia	o__Lachnospirales	f__Lachnospiraceae	g__Roseburia	s__Roseburia hominis	2785594	29811	MAG	Europe	Austria	HRGMv2_2052	TRUE	138	50.1348	2490	0	0	0	18	NC
GENOME122784	GUT_GENOME091838	98.55	0.34	HRGM v1	ERS608564	d__Bacteria;p__Firmicutes_A;c__Clostridia;o__Oscillospirales;f__Acutalibacteraceae;g__Ruminococcus_E;s__Ruminococcus_E sp003526955	d__Bacteria	p__Firmicutes_A	c__Clostridia	o__Oscillospirales	f__Acutalibacteraceae	g__Ruminococcus_E	s__Ruminococcus_E sp003526955	2158274	33177	MAG	Europe	Austria	HRGMv2_2690	TRUE	110	38.5376	2039	3	0	0	18	NC
GENOME122785	GUT_GENOME091842	96.8	1.24	HRGM v1	ERS608564	d__Bacteria;p__Bacteroidota;c__Bacteroidia;o__Bacteroidales;f__Bacteroidaceae;g__Bacteroides;s__Bacteroides uniformis	d__Bacteria	p__Bacteroidota	c__Bacteroidia	o__Bacteroidales	f__Bacteroidaceae	g__Bacteroides	s__Bacteroides uniformis	4305923	77559	MAG	Europe	Austria	HRGMv2_0141	FALSE	92	46.6555	3458	1	0	0	19	NC
GENOME122786	GUT_GENOME091843	95.15	1.58	HRGM v1	ERS608564	d__Bacteria;p__Desulfobacterota;c__Desulfovibrionia;o__Desulfovibrionales;f__Desulfovibrionaceae;g__Desulfovibrio;s__Desulfovibrio sp900319575	d__Bacteria	p__Desulfobacterota	c__Desulfovibrionia	o__Desulfovibrionales	f__Desulfovibrionaceae	g__Desulfovibrio	s__Desulfovibrio sp900319575	2322217	15757	MAG	Europe	Austria	HRGMv2_1724	TRUE	231	59.1018	2019	0	0	0	18	NC
GENOME122787	GUT_GENOME091844	90.61	0.95	HRGM v1	ERS608564	d__Bacteria;p__Firmicutes;c__Bacilli;o__Erysipelotrichales;f__Erysipelotrichaceae;g__Bulleidia;s__Bulleidia sp900539965	d__Bacteria	p__Firmicutes	c__Bacilli	o__Erysipelotrichales	f__Erysipelotrichaceae	g__Bulleidia	s__Bulleidia sp900539965	1951798	14681	MAG	Europe	Austria	HRGMv2_1902	TRUE	192	35.7393	1816	0	0	0	15	NC
GENOME122788	GUT_GENOME091845	99.21	1.76	HRGM v1	ERS608564	d__Bacteria;p__Firmicutes_A;c__Clostridia;o__Lachnospirales;f__Lachnospiraceae;g__Agathobacter;s__Agathobacter faecis	d__Bacteria	p__Firmicutes_A	c__Clostridia	o__Lachnospirales	f__Lachnospiraceae	g__Agathobacter	s__Agathobacter faecis	3048491	79165	MAG	Europe	Austria	HRGMv2_2087	TRUE	83	43.3395	2846	0	0	0	17	NC
GENOME122789	GUT_GENOME091848	96.94	0	HRGM v1	ERS608564	d__Bacteria;p__Firmicutes_A;c__Clostridia;o__Oscillospirales;f__Acutalibacteraceae;g__CAG-177;s__CAG-177 sp003514385	d__Bacteria	p__Firmicutes_A	c__Clostridia	o__Oscillospirales	f__Acutalibacteraceae	g__CAG-177	s__CAG-177 sp003514385	2191662	91215	MAG	Europe	Austria	HRGMv2_2687	FALSE	39	51.4646	2029	1	1	1	17	NC
GENOME122790	GUT_GENOME091851	92.54	1.61	HRGM v1	ERS608564	d__Bacteria;p__Actinobacteriota;c__Coriobacteriia;o__Coriobacteriales;f__Coriobacteriaceae;g__Collinsella;s__Collinsella sp900541125	d__Bacteria	p__Actinobacteriota	c__Coriobacteriia	o__Coriobacteriales	f__Coriobacteriaceae	g__Collinsella	s__Collinsella sp900541125	1954094	7719	MAG	Europe	Austria	HRGMv2_0888	FALSE	327	60.1593	1653	1	0	0	20	NC
GENOME122791	GUT_GENOME091852	95.97	1.61	HRGM v1	ERS608564	d__Bacteria;p__Actinobacteriota;c__Coriobacteriia;o__Coriobacteriales;f__Eggerthellaceae;g__CAG-1427;s__CAG-1427 sp000436075	d__Bacteria	p__Actinobacteriota	c__Coriobacteriia	o__Coriobacteriales	f__Eggerthellaceae	g__CAG-1427	s__CAG-1427 sp000436075	1775825	21941	MAG	Europe	Austria	HRGMv2_1623	TRUE	116	52.9755	1566	0	0	0	17	NC
GENOME122792	GUT_GENOME091860	93.96	2.01	HRGM v1	ERS608564	d__Bacteria;p__Firmicutes_A;c__Clostridia;o__Oscillospirales;f__Oscillospiraceae;g__CAG-170;s__CAG-170 sp000432135	d__Bacteria	p__Firmicutes_A	c__Clostridia	o__Oscillospirales	f__Oscillospiraceae	g__CAG-170	s__CAG-170 sp000432135	3207639	22898	MAG	Europe	Austria	HRGMv2_2782	TRUE	245	57.2559	2963	2	0	0	16	NC
GENOME122793	GUT_GENOME091862	91.45	1.92	HRGM v1	ERS608564	d__Bacteria;p__Firmicutes_A;c__Clostridia;o__Oscillospirales;f__Ruminococcaceae;g__Faecalibacterium;s__Faecalibacterium prausnitzii_G	d__Bacteria	p__Firmicutes_A	c__Clostridia	o__Oscillospirales	f__Ruminococcaceae	g__Faecalibacterium	s__Faecalibacterium prausnitzii_G	2097051	13787	MAG	Europe	Austria	HRGMv2_2763	TRUE	225	59.7478	1893	0	0	0	17	NC
GENOME122794	GUT_GENOME091863	98.44	2.9	HRGM v1	ERS608564	d__Bacteria;p__Actinobacteriota;c__Actinomycetia;o__Actinomycetales;f__Bifidobacteriaceae;g__Bifidobacterium;s__Bifidobacterium longum	d__Bacteria	p__Actinobacteriota	c__Actinomycetia	o__Actinomycetales	f__Bifidobacteriaceae	g__Bifidobacterium	s__Bifidobacterium longum	2323104	37868	MAG	Europe	Austria	HRGMv2_0047	FALSE	122	60.1238	1967	0	0	0	19	NC
GENOME122795	GUT_GENOME091864	96.6	0.68	HRGM v1	ERS608564	d__Bacteria;p__Firmicutes_A;c__Clostridia;o__Oscillospirales;f__Ruminococcaceae;g__Gemmiger;s__Gemmiger qucibialis	d__Bacteria	p__Firmicutes_A	c__Clostridia	o__Oscillospirales	f__Ruminococcaceae	g__Gemmiger	s__Gemmiger qucibialis	2254059	11703	MAG	Europe	Austria	HRGMv2_2663	FALSE	280	56.5294	1886	0	0	0	16	NC
GENOME122796	GUT_GENOME091866	95.75	0	HRGM v1	ERS608564	d__Bacteria;p__Firmicutes_A;c__Clostridia;o__Oscillospirales;f__Acutalibacteraceae;g__Eubacterium_R;s__Eubacterium_R sp000434995	d__Bacteria	p__Firmicutes_A	c__Clostridia	o__Oscillospirales	f__Acutalibacteraceae	g__Eubacterium_R	s__Eubacterium_R sp000434995	1730454	11446	MAG	Europe	Austria	HRGMv2_2736	TRUE	232	36.7123	1563	1	0	0	19	NC
GENOME122797	GUT_GENOME091867	90.83	2.32	HRGM v1	ERS608564	d__Bacteria;p__Firmicutes_A;c__Clostridia;o__Lachnospirales;f__Lachnospiraceae;g__Fusicatenibacter;s__Fusicatenibacter saccharivorans	d__Bacteria	p__Firmicutes_A	c__Clostridia	o__Lachnospirales	f__Lachnospiraceae	g__Fusicatenibacter	s__Fusicatenibacter saccharivorans	2371856	15653	MAG	Europe	Austria	HRGMv2_2041	TRUE	234	49.296	2117	0	0	0	14	NC
GENOME122798	GUT_GENOME091868	92.53	0	HRGM v1	ERS608575	d__Bacteria;p__Firmicutes_A;c__Clostridia;o__Lachnospirales;f__Lachnospiraceae;g__Clostridium_Q;s__Clostridium_Q sp003024715	d__Bacteria	p__Firmicutes_A	c__Clostridia	o__Lachnospirales	f__Lachnospiraceae	g__Clostridium_Q	s__Clostridium_Q sp003024715	2478610	18668	MAG	Europe	Austria	HRGMv2_2082	TRUE	210	49.3139	2128	0	0	0	17	NC
GENOME122799	GUT_GENOME091872	94.07	0.71	HRGM v1	ERS608575	d__Bacteria;p__Firmicutes;c__Bacilli;o__Erysipelotrichales;f__Erysipelotrichaceae;g__Holdemanella;s__Holdemanella biformis	d__Bacteria	p__Firmicutes	c__Bacilli	o__Erysipelotrichales	f__Erysipelotrichaceae	g__Holdemanella	s__Holdemanella biformis	2262026	28031	MAG	Europe	Austria	HRGMv2_1893	FALSE	132	33.508	2275	0	0	0	20	NC
GENOME122800	GUT_GENOME091873	96.8	1.04	HRGM v1	ERS608575	d__Bacteria;p__Bacteroidota;c__Bacteroidia;o__Bacteroidales;f__Bacteroidaceae;g__Bacteroides;s__Bacteroides ovatus	d__Bacteria	p__Bacteroidota	c__Bacteroidia	o__Bacteroidales	f__Bacteroidaceae	g__Bacteroides	s__Bacteroides ovatus	6499645	163875	MAG	Europe	Austria	HRGMv2_0156	FALSE	79	41.9279	5029	1	0	0	20	NC
GENOME122801	GUT_GENOME091876	97.96	0	HRGM v1	ERS608575	d__Bacteria;p__Firmicutes_A;c__Clostridia;o__Oscillospirales;f__Ruminococcaceae;g__Faecalibacterium;s__Faecalibacterium prausnitzii_C	d__Bacteria	p__Firmicutes_A	c__Clostridia	o__Oscillospirales	f__Ruminococcaceae	g__Faecalibacterium	s__Faecalibacterium prausnitzii_C	2268139	170938	MAG	Europe	Austria	HRGMv2_2664	TRUE	23	57.9024	2049	0	0	0	19	NC
GENOME122802	GUT_GENOME091878	94.63	2.01	HRGM v1	ERS608575	d__Bacteria;p__Firmicutes_A;c__Clostridia;o__Lachnospirales;f__Lachnospiraceae;g__Anaerostipes;s__Anaerostipes hadrus	d__Bacteria	p__Firmicutes_A	c__Clostridia	o__Lachnospirales	f__Lachnospiraceae	g__Anaerostipes	s__Anaerostipes hadrus	2518255	54581	MAG	Europe	Austria	HRGMv2_2047	FALSE	71	37.1309	2368	0	0	0	18	NC
GENOME122803	GUT_GENOME091880	93.87	3.29	HRGM v1	ERS608575	d__Bacteria;p__Firmicutes_C;c__Negativicutes;o__Veillonellales;f__Veillonellaceae;g__Veillonella;s__Veillonella dispar_A	d__Bacteria	p__Firmicutes_C	c__Negativicutes	o__Veillonellales	f__Veillonellaceae	g__Veillonella	s__Veillonella dispar_A	1821927	9769	MAG	Europe	Austria	HRGMv2_3708	FALSE	259	38.5449	1626	2	0	0	15	NC
GENOME122804	GUT_GENOME091881	99.06	0	HRGM v1	ERS608575	d__Bacteria;p__Firmicutes;c__Bacilli;o__Erysipelotrichales;f__Erysipelatoclostridiaceae;g__Faecalibacillus;s__Faecalibacillus intestinalis	d__Bacteria	p__Firmicutes	c__Bacilli	o__Erysipelotrichales	f__Erysipelatoclostridiaceae	g__Faecalibacillus	s__Faecalibacillus intestinalis	2757697	61515	MAG	Europe	Austria	HRGMv2_1898	TRUE	89	29.3151	2813	0	0	0	20	NC
GENOME122805	GUT_GENOME091883	97.99	0	HRGM v1	ERS608575	d__Bacteria;p__Firmicutes_A;c__Clostridia;o__Lachnospirales;f__Anaerotignaceae;g__Anaerotignum;s__Anaerotignum faecicola	d__Bacteria	p__Firmicutes_A	c__Clostridia	o__Lachnospirales	f__Anaerotignaceae	g__Anaerotignum	s__Anaerotignum faecicola	2042278	103114	MAG	Europe	Austria	HRGMv2_2051	TRUE	26	48.0912	1946	0	0	0	16	NC
GENOME122806	GUT_GENOME091884	99.52	0.96	HRGM v1	ERS608575	d__Bacteria;p__Bacteroidota;c__Bacteroidia;o__Bacteroidales;f__Rikenellaceae;g__Alistipes;s__Alistipes putredinis	d__Bacteria	p__Bacteroidota	c__Bacteroidia	o__Bacteroidales	f__Rikenellaceae	g__Alistipes	s__Alistipes putredinis	2347513	77532	MAG	Europe	Austria	HRGMv2_0138	TRUE	43	54.22	2097	0	0	0	20	NC
GENOME122807	GUT_GENOME091885	93.46	0.38	HRGM v1	ERS608575	d__Bacteria;p__Bacteroidota;c__Bacteroidia;o__Bacteroidales;f__Tannerellaceae;g__Parabacteroides;s__Parabacteroides distasonis	d__Bacteria	p__Bacteroidota	c__Bacteroidia	o__Bacteroidales	f__Tannerellaceae	g__Parabacteroides	s__Parabacteroides distasonis	4441910	190557	MAG	Europe	Austria	HRGMv2_0134	FALSE	34	45.1512	3610	0	1	0	19	NC
GENOME122808	GUT_GENOME091888	95.24	0.68	HRGM v1	ERS608575	d__Bacteria;p__Firmicutes_A;c__Clostridia;o__Oscillospirales;f__Ruminococcaceae;g__Ruthenibacterium;s__Ruthenibacterium lactatiformans	d__Bacteria	p__Firmicutes_A	c__Clostridia	o__Oscillospirales	f__Ruminococcaceae	g__Ruthenibacterium	s__Ruthenibacterium lactatiformans	2943505	54926	MAG	Europe	Austria	HRGMv2_2686	FALSE	101	58.9303	2670	0	0	0	15	NC
GENOME122809	GUT_GENOME091890	97.08	0.58	HRGM v1	ERS608575	d__Bacteria;p__Firmicutes_A;c__Clostridia;o__Lachnospirales;f__Lachnospiraceae;g__Mediterraneibacter;s__Mediterraneibacter torques	d__Bacteria	p__Firmicutes_A	c__Clostridia	o__Lachnospirales	f__Lachnospiraceae	g__Mediterraneibacter	s__Mediterraneibacter torques	2395895	81300	MAG	Europe	Austria	HRGMv2_2045	FALSE	52	41.8786	2068	0	0	0	16	NC
GENOME122810	GUT_GENOME091892	95.28	0	HRGM v1	ERS608557	d__Bacteria;p__Firmicutes;c__Bacilli;o__Erysipelotrichales;f__Erysipelatoclostridiaceae;g__Catenibacterium;s__Catenibacterium mitsuokai	d__Bacteria	p__Firmicutes	c__Bacilli	o__Erysipelotrichales	f__Erysipelatoclostridiaceae	g__Catenibacterium	s__Catenibacterium mitsuokai	2181855	22160	MAG	Europe	Austria	HRGMv2_1886	FALSE	151	33.9788	2123	0	0	0	20	NC
GENOME122811	GUT_GENOME091897	97.42	0	HRGM v1	ERS608557	d__Bacteria;p__Actinobacteriota;c__Actinomycetia;o__Actinomycetales;f__Bifidobacteriaceae;g__Bifidobacterium;s__Bifidobacterium longum	d__Bacteria	p__Actinobacteriota	c__Actinomycetia	o__Actinomycetales	f__Bifidobacteriaceae	g__Bifidobacterium	s__Bifidobacterium longum	2099746	49001	MAG	Europe	Austria	HRGMv2_0047	TRUE	71	59.9147	1723	1	0	0	19	NC
GENOME122812	GUT_GENOME091905	91.9	0	HRGM v1	ERS608557	d__Bacteria;p__Firmicutes;c__Bacilli;o__Erysipelotrichales;f__Erysipelatoclostridiaceae;g__Faecalibacillus;s__Faecalibacillus intestinalis	d__Bacteria	p__Firmicutes	c__Bacilli	o__Erysipelotrichales	f__Erysipelatoclostridiaceae	g__Faecalibacillus	s__Faecalibacillus intestinalis	2322439	8826	MAG	Europe	Austria	HRGMv2_1898	TRUE	362	29.4504	2329	0	0	0	17	NC
GENOME122813	GUT_GENOME091913	94.92	0	HRGM v1	ERS608519	d__Bacteria;p__Firmicutes_A;c__Clostridia;o__Lachnospirales;f__Lachnospiraceae;g__Clostridium_Q;s__Clostridium_Q symbiosum	d__Bacteria	p__Firmicutes_A	c__Clostridia	o__Lachnospirales	f__Lachnospiraceae	g__Clostridium_Q	s__Clostridium_Q symbiosum	4437055	23315	MAG	Europe	Austria	HRGMv2_2158	FALSE	279	48.4131	3806	0	0	0	16	NC
GENOME122814	GUT_GENOME091914	97.01	0	HRGM v1	ERS608519	d__Bacteria;p__Bacteroidota;c__Bacteroidia;o__Bacteroidales;f__Bacteroidaceae;g__Phocaeicola;s__Phocaeicola vulgatus	d__Bacteria	p__Bacteroidota	c__Bacteroidia	o__Bacteroidales	f__Bacteroidaceae	g__Phocaeicola	s__Phocaeicola vulgatus	4642232	124522	MAG	Europe	Austria	HRGMv2_0150	FALSE	81	42.0533	3806	0	0	0	20	NC
GENOME122815	GUT_GENOME091915	100	0	HRGM v1	ERS608519	d__Bacteria;p__Actinobacteriota;c__Coriobacteriia;o__Coriobacteriales;f__Eggerthellaceae;g__Eggerthella;s__Eggerthella lenta	d__Bacteria	p__Actinobacteriota	c__Coriobacteriia	o__Coriobacteriales	f__Eggerthellaceae	g__Eggerthella	s__Eggerthella lenta	3317733	33876	MAG	Europe	Austria	HRGMv2_1616	TRUE	154	63.924	2832	0	0	0	20	NC
GENOME122816	GUT_GENOME091916	93.01	0.19	HRGM v1	ERS608519	d__Bacteria;p__Bacteroidota;c__Bacteroidia;o__Bacteroidales;f__Bacteroidaceae;g__Phocaeicola;s__Phocaeicola sp900554435	d__Bacteria	p__Bacteroidota	c__Bacteroidia	o__Bacteroidales	f__Bacteroidaceae	g__Phocaeicola	s__Phocaeicola sp900554435	3194723	43584	MAG	Europe	Austria	HRGMv2_0283	TRUE	115	42.5661	2590	1	0	0	17	NC
GENOME122817	GUT_GENOME091921	96.44	0.63	HRGM v1	ERS608519	d__Bacteria;p__Firmicutes_A;c__Clostridia;o__Lachnospirales;f__Lachnospiraceae;g__Blautia_A;s__Blautia_A wexlerae	d__Bacteria	p__Firmicutes_A	c__Clostridia	o__Lachnospirales	f__Lachnospiraceae	g__Blautia_A	s__Blautia_A wexlerae	3780212	49160	MAG	Europe	Austria	HRGMv2_2174	FALSE	132	41.3008	3334	0	1	0	16	NC
GENOME122818	GUT_GENOME091923	94.88	0	HRGM v1	ERS608519	d__Bacteria;p__Firmicutes;c__Bacilli;o__Erysipelotrichales;f__Erysipelotrichaceae;g__Longicatena;s__Longicatena caecimuris	d__Bacteria	p__Firmicutes	c__Bacilli	o__Erysipelotrichales	f__Erysipelotrichaceae	g__Longicatena	s__Longicatena caecimuris	2700967	75955	MAG	Europe	Austria	HRGMv2_1925	FALSE	60	37.7269	2474	0	0	0	17	NC
GENOME122819	GUT_GENOME091924	92.17	0.21	HRGM v1	ERS608519	d__Bacteria;p__Firmicutes_A;c__Clostridia;o__Lachnospirales;f__Lachnospiraceae;g__CAG-81;s__CAG-81 sp900066055	d__Bacteria	p__Firmicutes_A	c__Clostridia	o__Lachnospirales	f__Lachnospiraceae	g__CAG-81	s__CAG-81 sp900066055	2301674	13131	MAG	Europe	Austria	HRGMv2_2169	TRUE	242	49.9645	1945	0	0	0	14	NC
GENOME122820	GUT_GENOME091926	100	0	HRGM v1	ERS608519	d__Bacteria;p__Firmicutes_A;c__Clostridia;o__Oscillospirales;f__Ruminococcaceae;g__Faecalibacterium;s__Faecalibacterium sp900758465	d__Bacteria	p__Firmicutes_A	c__Clostridia	o__Oscillospirales	f__Ruminococcaceae	g__Faecalibacterium	s__Faecalibacterium sp900758465	2295562	45396	MAG	Europe	Austria	HRGMv2_2764	TRUE	76	60.315	2052	0	0	0	19	NC
GENOME122821	GUT_GENOME091928	99.52	0.48	HRGM v1	ERS608496	d__Bacteria;p__Firmicutes_A;c__Clostridia;o__Lachnospirales;f__Lachnospiraceae;g__Agathobacter;s__Agathobacter rectalis	d__Bacteria	p__Firmicutes_A	c__Clostridia	o__Lachnospirales	f__Lachnospiraceae	g__Agathobacter	s__Agathobacter rectalis	2846066	139039	MAG	Europe	Austria	HRGMv2_2063	TRUE	55	42.014	2620	0	0	0	19	NC
GENOME122822	GUT_GENOME091931	97.2	1.17	HRGM v1	ERS608496	d__Bacteria;p__Firmicutes_A;c__Clostridia_A;o__Christensenellales;f__CAG-74;g__UBA11524;s__UBA11524 sp000437595	d__Bacteria	p__Firmicutes_A	c__Clostridia_A	o__Christensenellales	f__CAG-74	g__UBA11524	s__UBA11524 sp000437595	2927726	59630	MAG	Europe	Austria	HRGMv2_0672	FALSE	80	58.3213	2475	1	0	0	20	NC
GENOME122823	GUT_GENOME091932	95.24	0	HRGM v1	ERS608496	d__Bacteria;p__Verrucomicrobiota;c__Verrucomicrobiae;o__Verrucomicrobiales;f__Akkermansiaceae;g__Akkermansia;s__Akkermansia muciniphila	d__Bacteria	p__Verrucomicrobiota	c__Verrucomicrobiae	o__Verrucomicrobiales	f__Akkermansiaceae	g__Akkermansia	s__Akkermansia muciniphila	2720503	154484	MAG	Europe	Austria	HRGMv2_3763	FALSE	26	55.7209	2283	0	0	0	20	NC
GENOME122824	GUT_GENOME091933	97.32	0	HRGM v1	ERS608496	d__Bacteria;p__Firmicutes_A;c__Clostridia;o__Oscillospirales;f__Acutalibacteraceae;g__CAG-217;s__CAG-217 sp000436335	d__Bacteria	p__Firmicutes_A	c__Clostridia	o__Oscillospirales	f__Acutalibacteraceae	g__CAG-217	s__CAG-217 sp000436335	1960328	202012	MAG	Europe	Austria	HRGMv2_2666	FALSE	15	53.4886	1807	1	0	0	20	NC
GENOME122825	GUT_GENOME091934	90.79	3.9	HRGM v1	ERS608496	d__Bacteria;p__Bacteroidota;c__Bacteroidia;o__Bacteroidales;f__UBA932;g__RC9;s__RC9 sp000432515	d__Bacteria	p__Bacteroidota	c__Bacteroidia	o__Bacteroidales	f__UBA932	g__RC9	s__RC9 sp000432515	2624168	15172	MAG	Europe	Austria	HRGMv2_0288	TRUE	265	49.1502	2094	0	0	0	15	NC
GENOME122826	GUT_GENOME091937	99.33	0.13	HRGM v1	ERS608496	d__Bacteria;p__Firmicutes_A;c__Clostridia;o__Lachnospirales;f__Lachnospiraceae;g__Coprococcus;s__Coprococcus eutactus_A	d__Bacteria	p__Firmicutes_A	c__Clostridia	o__Lachnospirales	f__Lachnospiraceae	g__Coprococcus	s__Coprococcus eutactus_A	2941751	244798	MAG	Europe	Austria	HRGMv2_2114	FALSE	22	43.9735	2556	0	0	0	19	NC
GENOME122827	GUT_GENOME091938	93.62	0	HRGM v1	ERS608496	d__Bacteria;p__Firmicutes_A;c__Clostridia;o__Lachnospirales;f__Lachnospiraceae;g__Lachnospira;s__Lachnospira eligens_A	d__Bacteria	p__Firmicutes_A	c__Clostridia	o__Lachnospirales	f__Lachnospiraceae	g__Lachnospira	s__Lachnospira eligens_A	2499717	29793	MAG	Europe	Austria	HRGMv2_2038	TRUE	138	37.6224	2296	0	0	0	15	NC
GENOME122828	GUT_GENOME091940	92.12	1.82	HRGM v1	ERS608496	d__Bacteria;p__Actinobacteriota;c__Actinomycetia;o__Actinomycetales;f__Bifidobacteriaceae;g__Bifidobacterium;s__Bifidobacterium adolescentis	d__Bacteria	p__Actinobacteriota	c__Actinomycetia	o__Actinomycetales	f__Bifidobacteriaceae	g__Bifidobacterium	s__Bifidobacterium adolescentis	1956644	26642	MAG	Europe	Austria	HRGMv2_0048	TRUE	126	59.7481	1612	1	0	0	19	NC
GENOME122829	GUT_GENOME091941	98.66	0	HRGM v1	ERS608496	d__Bacteria;p__Firmicutes_A;c__Clostridia;o__Oscillospirales;f__Acutalibacteraceae;g__Eubacterium_R;s__Eubacterium_R sp000436835	d__Bacteria	p__Firmicutes_A	c__Clostridia	o__Oscillospirales	f__Acutalibacteraceae	g__Eubacterium_R	s__Eubacterium_R sp000436835	1925741	54711	MAG	Europe	Austria	HRGMv2_2730	TRUE	54	37.9962	1759	1	0	0	18	NC
GENOME122830	GUT_GENOME091942	95.66	0	HRGM v1	ERS608496	d__Bacteria;p__Firmicutes_A;c__Clostridia;o__Oscillospirales;f__Oscillospiraceae;g__ER4;s__ER4 sp000765235	d__Bacteria	p__Firmicutes_A	c__Clostridia	o__Oscillospirales	f__Oscillospiraceae	g__ER4	s__ER4 sp000765235	1935899	68237	MAG	Europe	Austria	HRGMv2_2744	TRUE	38	58.9209	1815	0	0	0	14	NC
GENOME122831	GUT_GENOME091944	95.64	0.4	HRGM v1	ERS608496	d__Bacteria;p__Firmicutes_A;c__Clostridia;o__Lachnospirales;f__Lachnospiraceae;g__Eubacterium_F;s__Eubacterium_F sp003491505	d__Bacteria	p__Firmicutes_A	c__Clostridia	o__Lachnospirales	f__Lachnospiraceae	g__Eubacterium_F	s__Eubacterium_F sp003491505	2320366	49088	MAG	Europe	Austria	HRGMv2_2081	TRUE	89	41.025	2102	0	0	0	18	NC
GENOME122832	GUT_GENOME091946	92.39	0.67	HRGM v1	ERS608496	d__Bacteria;p__Firmicutes_A;c__Clostridia;o__Oscillospirales;f__CAG-272;g__UMGS1312;s__UMGS1312 sp900550625	d__Bacteria	p__Firmicutes_A	c__Clostridia	o__Oscillospirales	f__CAG-272	g__UMGS1312	s__UMGS1312 sp900550625	1979838	14633	MAG	Europe	Austria	HRGMv2_2825	TRUE	202	52.8322	1764	0	0	0	14	NC
GENOME122833	GUT_GENOME091947	100	1.89	HRGM v1	ERS608496	d__Bacteria;p__Firmicutes;c__Bacilli;o__Erysipelotrichales;f__Erysipelatoclostridiaceae;g__Catenibacterium;s__Catenibacterium sp000437715	d__Bacteria	p__Firmicutes	c__Bacilli	o__Erysipelotrichales	f__Erysipelatoclostridiaceae	g__Catenibacterium	s__Catenibacterium sp000437715	2067176	13601	MAG	Europe	Austria	HRGMv2_1885	TRUE	228	33.6681	2016	0	0	0	18	NC
GENOME122834	GUT_GENOME091954	95.97	0	HRGM v1	ERS608496	d__Bacteria;p__Firmicutes_A;c__Clostridia;o__Oscillospirales;f__Ruminococcaceae;g__Ruminiclostridium_E;s__Ruminiclostridium_E sp900539195	d__Bacteria	p__Firmicutes_A	c__Clostridia	o__Oscillospirales	f__Ruminococcaceae	g__Ruminiclostridium_E	s__Ruminiclostridium_E sp900539195	2507435	103394	MAG	Europe	Austria	HRGMv2_2670	TRUE	32	44.762	2193	1	0	0	18	NC
GENOME122835	GUT_GENOME091956	95.43	0.74	HRGM v1	ERS608496	d__Bacteria;p__Firmicutes_A;c__Clostridia;o__Oscillospirales;f__Ruminococcaceae;g__Ruminococcus_D;s__Ruminococcus_D bicirculans	d__Bacteria	p__Firmicutes_A	c__Clostridia	o__Oscillospirales	f__Ruminococcaceae	g__Ruminococcus_D	s__Ruminococcus_D bicirculans	2570051	20170	MAG	Europe	Austria	HRGMv2_2719	TRUE	203	42.8703	2348	0	0	0	16	NC
GENOME122836	GUT_GENOME091960	93.96	0	HRGM v1	ERS608540	d__Bacteria;p__Firmicutes_A;c__Clostridia;o__Oscillospirales;f__Ruminococcaceae;g__Ruminiclostridium_E;s__Ruminiclostridium_E sp900539195	d__Bacteria	p__Firmicutes_A	c__Clostridia	o__Oscillospirales	f__Ruminococcaceae	g__Ruminiclostridium_E	s__Ruminiclostridium_E sp900539195	2274116	63043	MAG	Europe	Austria	HRGMv2_2670	TRUE	55	44.9721	1985	1	1	0	14	NC
GENOME122837	GUT_GENOME091961	96.84	1.6	HRGM v1	ERS608540	d__Bacteria;p__Firmicutes_A;c__Clostridia;o__Lachnospirales;f__Lachnospiraceae;g__UBA11774;s__UBA11774 sp003507655	d__Bacteria	p__Firmicutes_A	c__Clostridia	o__Lachnospirales	f__Lachnospiraceae	g__UBA11774	s__UBA11774 sp003507655	2213050	126646	MAG	Europe	Austria	HRGMv2_2034	TRUE	27	41.8478	2103	0	0	0	19	NC
GENOME122838	GUT_GENOME091965	96	0.68	HRGM v1	ERS608540	d__Bacteria;p__Firmicutes_A;c__Clostridia;o__Oscillospirales;f__Ruminococcaceae;g__Gemmiger;s__Gemmiger qucibialis	d__Bacteria	p__Firmicutes_A	c__Clostridia	o__Oscillospirales	f__Ruminococcaceae	g__Gemmiger	s__Gemmiger qucibialis	2409744	19711	MAG	Europe	Austria	HRGMv2_2663	FALSE	180	56.3493	2023	0	0	0	17	NC
GENOME122839	GUT_GENOME091968	93.32	1.34	HRGM v1	ERS608540	d__Bacteria;p__Firmicutes_A;c__Clostridia;o__Oscillospirales;f__Acutalibacteraceae;g__Eubacterium_R;s__Eubacterium_R sp000433975	d__Bacteria	p__Firmicutes_A	c__Clostridia	o__Oscillospirales	f__Acutalibacteraceae	g__Eubacterium_R	s__Eubacterium_R sp000433975	1695574	14711	MAG	Europe	Austria	HRGMv2_2737	FALSE	169	44.1453	1530	2	0	0	14	NC
GENOME122840	GUT_GENOME091969	96.64	0	HRGM v1	ERS608540	d__Bacteria;p__Firmicutes_A;c__Clostridia;o__Oscillospirales;f__Acutalibacteraceae;g__CAG-177;s__CAG-177 sp003514385	d__Bacteria	p__Firmicutes_A	c__Clostridia	o__Oscillospirales	f__Acutalibacteraceae	g__CAG-177	s__CAG-177 sp003514385	2035982	156019	MAG	Europe	Austria	HRGMv2_2687	TRUE	25	51.4896	1869	1	0	0	17	NC
GENOME122841	GUT_GENOME091971	97.93	0	HRGM v1	ERS608540	d__Bacteria;p__Firmicutes_A;c__Clostridia;o__Oscillospirales;f__Acutalibacteraceae;g__Eubacterium_R;s__Eubacterium_R sp000434995	d__Bacteria	p__Firmicutes_A	c__Clostridia	o__Oscillospirales	f__Acutalibacteraceae	g__Eubacterium_R	s__Eubacterium_R sp000434995	1728766	37203	MAG	Europe	Austria	HRGMv2_2736	TRUE	71	36.5856	1585	2	0	0	17	NC
GENOME122842	GUT_GENOME091973	94.2	1.36	HRGM v1	ERS608540	d__Bacteria;p__Firmicutes_A;c__Clostridia;o__Lachnospirales;f__Lachnospiraceae;g__Dorea_A;s__Dorea_A longicatena	d__Bacteria	p__Firmicutes_A	c__Clostridia	o__Lachnospirales	f__Lachnospiraceae	g__Dorea_A	s__Dorea_A longicatena	2234322	20991	MAG	Europe	Austria	HRGMv2_2184	TRUE	167	42.1253	2022	0	0	0	14	NC
GENOME122843	GUT_GENOME091976	92.09	1.22	HRGM v1	ERS608540	d__Bacteria;p__Firmicutes_A;c__Clostridia;o__Lachnospirales;f__Lachnospiraceae;g__RUG115;s__RUG115 sp900066395	d__Bacteria	p__Firmicutes_A	c__Clostridia	o__Lachnospirales	f__Lachnospiraceae	g__RUG115	s__RUG115 sp900066395	2565391	118432	MAG	Europe	Austria	HRGMv2_2122	TRUE	56	41.1313	2347	0	0	0	17	NC
GENOME122844	GUT_GENOME091978	98.99	0	HRGM v1	ERS608540	d__Bacteria;p__Firmicutes_A;c__Clostridia;o__Lachnospirales;f__Lachnospiraceae;g__Coprococcus;s__Coprococcus eutactus_A	d__Bacteria	p__Firmicutes_A	c__Clostridia	o__Lachnospirales	f__Lachnospiraceae	g__Coprococcus	s__Coprococcus eutactus_A	2935990	379563	MAG	Europe	Austria	HRGMv2_2114	FALSE	23	44.028	2571	0	0	0	17	NC
GENOME122845	GUT_GENOME091988	96.85	0.51	HRGM v1	ERS608540	d__Bacteria;p__Bacteroidota;c__Bacteroidia;o__Bacteroidales;f__Bacteroidaceae;g__Prevotella;s__Prevotella copri	d__Bacteria	p__Bacteroidota	c__Bacteroidia	o__Bacteroidales	f__Bacteroidaceae	g__Prevotella	s__Prevotella copri	2955972	30799	MAG	Europe	Austria	HRGMv2_0179	TRUE	146	45.7186	2419	0	0	0	19	NC
GENOME122846	GUT_GENOME091992	99.33	0	HRGM v1	ERS608536	d__Bacteria;p__Firmicutes_A;c__Clostridia;o__Lachnospirales;f__Lachnospiraceae;g__Coprococcus;s__Coprococcus eutactus_A	d__Bacteria	p__Firmicutes_A	c__Clostridia	o__Lachnospirales	f__Lachnospiraceae	g__Coprococcus	s__Coprococcus eutactus_A	2968684	159105	MAG	Europe	Austria	HRGMv2_2114	TRUE	26	43.9674	2523	0	1	0	17	NC
GENOME122847	GUT_GENOME091994	97.02	0	HRGM v1	ERS608536	d__Bacteria;p__Firmicutes_A;c__Clostridia;o__Lachnospirales;f__Lachnospiraceae;g__Bariatricus;s__Bariatricus comes	d__Bacteria	p__Firmicutes_A	c__Clostridia	o__Lachnospirales	f__Lachnospiraceae	g__Bariatricus	s__Bariatricus comes	2272032	21833	MAG	Europe	Austria	HRGMv2_2181	TRUE	144	43.3665	2065	0	0	0	17	NC
GENOME122848	GUT_GENOME091995	97.3	2.82	HRGM v1	ERS608536	d__Bacteria;p__Actinobacteriota;c__Coriobacteriia;o__Coriobacteriales;f__Atopobiaceae;g__Parolsenella;s__Parolsenella catena	d__Bacteria	p__Actinobacteriota	c__Coriobacteriia	o__Coriobacteriales	f__Atopobiaceae	g__Parolsenella	s__Parolsenella catena	1621903	25523	MAG	Europe	Austria	HRGMv2_1651	TRUE	122	66.124	1405	0	0	0	20	NC
GENOME122849	GUT_GENOME091998	97.58	0	HRGM v1	ERS608536	d__Bacteria;p__Firmicutes_A;c__Clostridia;o__Lachnospirales;f__Lachnospiraceae;g__Agathobacter;s__Agathobacter rectalis	d__Bacteria	p__Firmicutes_A	c__Clostridia	o__Lachnospirales	f__Lachnospiraceae	g__Agathobacter	s__Agathobacter rectalis	2696169	80338	MAG	Europe	Austria	HRGMv2_2063	TRUE	48	41.5385	2434	0	0	0	18	NC
GENOME122850	GUT_GENOME092004	93.26	3.53	HRGM v1	ERS608536	d__Bacteria;p__Firmicutes;c__Bacilli;o__RF39;f__UBA660;g__CAG-417;s__CAG-417 sp000432835	d__Bacteria	p__Firmicutes	c__Bacilli	o__RF39	f__UBA660	g__CAG-417	s__CAG-417 sp000432835	1212755	281766	MAG	Europe	Austria	HRGMv2_3361	TRUE	7	27.7873	1209	0	0	0	20	NC
GENOME122851	GUT_GENOME092009	96.26	2.04	HRGM v1	ERS608536	d__Bacteria;p__Firmicutes_A;c__Clostridia;o__Oscillospirales;f__Ruminococcaceae;g__Faecalibacterium;s__Faecalibacterium prausnitzii	d__Bacteria	p__Firmicutes_A	c__Clostridia	o__Oscillospirales	f__Ruminococcaceae	g__Faecalibacterium	s__Faecalibacterium prausnitzii	2132373	47316	MAG	Europe	Austria	HRGMv2_2676	TRUE	93	58.3779	1899	1	0	0	17	NC
GENOME122852	GUT_GENOME092010	96.64	0	HRGM v1	ERS608536	d__Bacteria;p__Firmicutes_A;c__Clostridia;o__Oscillospirales;f__Acutalibacteraceae;g__UBA1417;s__UBA1417 sp003531055	d__Bacteria	p__Firmicutes_A	c__Clostridia	o__Oscillospirales	f__Acutalibacteraceae	g__UBA1417	s__UBA1417 sp003531055	2113217	48604	MAG	Europe	Austria	HRGMv2_2674	TRUE	63	53.7488	1960	2	0	0	16	NC
GENOME122853	GUT_GENOME092012	97.99	0.34	HRGM v1	ERS608536	d__Bacteria;p__Firmicutes_A;c__Clostridia;o__Oscillospirales;f__Acutalibacteraceae;g__CAG-180;s__CAG-180 sp000432435	d__Bacteria	p__Firmicutes_A	c__Clostridia	o__Oscillospirales	f__Acutalibacteraceae	g__CAG-180	s__CAG-180 sp000432435	1813990	363379	MAG	Europe	Austria	HRGMv2_2673	TRUE	19	44.8093	1658	0	0	0	18	NC
GENOME122854	GUT_GENOME092016	92.42	2.25	HRGM v1	ERS608536	d__Bacteria;p__Firmicutes;c__Bacilli;o__RF39;f__UBA660;g__CAG-302;s__CAG-302 sp001916775	d__Bacteria	p__Firmicutes	c__Bacilli	o__RF39	f__UBA660	g__CAG-302	s__CAG-302 sp001916775	1205849	75874	MAG	Europe	Austria	HRGMv2_3341	TRUE	24	26.0652	1201	0	0	0	20	NC
GENOME122855	GUT_GENOME092017	94.47	0	HRGM v1	ERS608536	d__Bacteria;p__Firmicutes_A;c__Clostridia;o__Peptostreptococcales;f__Anaerovoracaceae;g__VUNA01;s__VUNA01 sp002299625	d__Bacteria	p__Firmicutes_A	c__Clostridia	o__Peptostreptococcales	f__Anaerovoracaceae	g__VUNA01	s__VUNA01 sp002299625	1765181	19150	MAG	Europe	Austria	HRGMv2_3232	TRUE	125	50.9266	1555	0	0	0	17	NC
GENOME122856	GUT_GENOME092021	99.08	2.3	HRGM v1	ERS608536	d__Bacteria;p__Actinobacteriota;c__Actinomycetia;o__Actinomycetales;f__Bifidobacteriaceae;g__Bifidobacterium;s__Bifidobacterium longum	d__Bacteria	p__Actinobacteriota	c__Actinomycetia	o__Actinomycetales	f__Bifidobacteriaceae	g__Bifidobacterium	s__Bifidobacterium longum	2371432	116987	MAG	Europe	Austria	HRGMv2_0047	TRUE	28	59.9075	1939	1	0	1	20	NC
GENOME122857	GUT_GENOME092029	97.43	1.87	HRGM v1	ERS608606	d__Bacteria;p__Firmicutes_A;c__Clostridia;o__Monoglobales_A;f__UBA1381;g__CAG-41;s__CAG-41 sp900066215	d__Bacteria	p__Firmicutes_A	c__Clostridia	o__Monoglobales_A	f__UBA1381	g__CAG-41	s__CAG-41 sp900066215	2397288	17948	MAG	Europe	Austria	HRGMv2_2604	FALSE	206	38.1771	2120	0	0	0	13	NC
GENOME122858	GUT_GENOME092030	92.31	0.93	HRGM v1	ERS608606	d__Bacteria;p__Firmicutes_A;c__Clostridia_A;o__Christensenellales;f__CAG-138;g__SFEL01;s__SFEL01 sp004557245	d__Bacteria	p__Firmicutes_A	c__Clostridia_A	o__Christensenellales	f__CAG-138	g__SFEL01	s__SFEL01 sp004557245	1789249	31209	MAG	Europe	Austria	HRGMv2_0681	FALSE	89	53.7922	1694	1	0	0	18	NC
GENOME122859	GUT_GENOME092031	93.2	0.68	HRGM v1	ERS608606	d__Bacteria;p__Firmicutes_A;c__Clostridia;o__Oscillospirales;f__Ruminococcaceae;g__Gemmiger;s__Gemmiger qucibialis	d__Bacteria	p__Firmicutes_A	c__Clostridia	o__Oscillospirales	f__Ruminococcaceae	g__Gemmiger	s__Gemmiger qucibialis	2179702	12801	MAG	Europe	Austria	HRGMv2_2663	FALSE	241	56.7232	1854	0	0	0	16	NC
GENOME122860	GUT_GENOME092034	100	0.8	HRGM v1	ERS608606	d__Archaea;p__Methanobacteriota;c__Methanobacteria;o__Methanobacteriales;f__Methanobacteriaceae;g__Methanobrevibacter_A;s__Methanobrevibacter_A smithii_A	d__Archaea	p__Methanobacteriota	c__Methanobacteria	o__Methanobacteriales	f__Methanobacteriaceae	g__Methanobrevibacter_A	s__Methanobrevibacter_A smithii_A	1759372	59607	MAG	Europe	Austria	HRGMv2_2582	FALSE	49	30.4414	1737	2	0	0	20	NC
GENOME122861	GUT_GENOME092036	92.66	0.7	HRGM v1	ERS608606	d__Bacteria;p__Firmicutes_A;c__Clostridia_A;o__Christensenellales;f__Christensenellaceae;g__UMGS743;s__UMGS743 sp900545085	d__Bacteria	p__Firmicutes_A	c__Clostridia_A	o__Christensenellales	f__Christensenellaceae	g__UMGS743	s__UMGS743 sp900545085	1919699	76835	MAG	Europe	Austria	HRGMv2_0732	FALSE	27	47.3176	1856	1	1	0	20	NC
GENOME122862	GUT_GENOME092038	91.95	0.13	HRGM v1	ERS608606	d__Bacteria;p__Firmicutes_A;c__Clostridia;o__Lachnospirales;f__Lachnospiraceae;g__TF01-11;s__TF01-11 sp003529475	d__Bacteria	p__Firmicutes_A	c__Clostridia	o__Lachnospirales	f__Lachnospiraceae	g__TF01-11	s__TF01-11 sp003529475	2434551	16617	MAG	Europe	Austria	HRGMv2_2110	TRUE	199	42.5592	2066	0	0	0	13	NC
GENOME122863	GUT_GENOME092040	95.28	1.32	HRGM v1	ERS608606	d__Bacteria;p__Firmicutes;c__Bacilli;o__Erysipelotrichales;f__Erysipelatoclostridiaceae;g__Faecalibacillus;s__Faecalibacillus intestinalis	d__Bacteria	p__Firmicutes	c__Bacilli	o__Erysipelotrichales	f__Erysipelatoclostridiaceae	g__Faecalibacillus	s__Faecalibacillus intestinalis	2178620	13876	MAG	Europe	Austria	HRGMv2_1898	FALSE	227	29.4403	2190	0	0	0	19	NC
GENOME122864	GUT_GENOME092044	98.55	0.97	HRGM v1	ERS608606	d__Bacteria;p__Firmicutes_A;c__Clostridia;o__Lachnospirales;f__Lachnospiraceae;g__Agathobacter;s__Agathobacter rectalis	d__Bacteria	p__Firmicutes_A	c__Clostridia	o__Lachnospirales	f__Lachnospiraceae	g__Agathobacter	s__Agathobacter rectalis	2289496	79917	MAG	Europe	Austria	HRGMv2_2063	FALSE	37	41.9892	2077	0	0	0	19	NC
GENOME122865	GUT_GENOME092047	91.84	1.01	HRGM v1	ERS608606	d__Bacteria;p__Firmicutes_A;c__Clostridia;o__Lachnospirales;f__Lachnospiraceae;g__Coprococcus_A;s__Coprococcus_A catus	d__Bacteria	p__Firmicutes_A	c__Clostridia	o__Lachnospirales	f__Lachnospiraceae	g__Coprococcus_A	s__Coprococcus_A catus	2607931	31513	MAG	Europe	Austria	HRGMv2_2085	TRUE	120	43.9732	2318	0	0	0	15	NC
GENOME122866	GUT_GENOME092049	90.84	0.34	HRGM v1	ERS608617	d__Bacteria;p__Firmicutes_A;c__Clostridia;o__Oscillospirales;f__Acutalibacteraceae;g__UBA1417;s__UBA1417 sp003531055	d__Bacteria	p__Firmicutes_A	c__Clostridia	o__Oscillospirales	f__Acutalibacteraceae	g__UBA1417	s__UBA1417 sp003531055	1982684	13688	MAG	Europe	Austria	HRGMv2_2674	TRUE	213	53.8153	1830	2	0	0	18	NC
GENOME122867	GUT_GENOME092055	94.54	0.32	HRGM v1	ERS608617	d__Bacteria;p__Firmicutes_A;c__Clostridia;o__Lachnospirales;f__Lachnospiraceae;g__Blautia_A;s__Blautia_A massiliensis	d__Bacteria	p__Firmicutes_A	c__Clostridia	o__Lachnospirales	f__Lachnospiraceae	g__Blautia_A	s__Blautia_A massiliensis	2483450	36680	MAG	Europe	Austria	HRGMv2_2127	TRUE	120	45.2958	2177	0	0	0	15	NC
GENOME122868	GUT_GENOME092058	94.81	3.69	HRGM v1	ERS608617	d__Bacteria;p__Firmicutes_A;c__Clostridia;o__Lachnospirales;f__Lachnospiraceae;g__Anaerostipes;s__Anaerostipes hadrus	d__Bacteria	p__Firmicutes_A	c__Clostridia	o__Lachnospirales	f__Lachnospiraceae	g__Anaerostipes	s__Anaerostipes hadrus	2690675	19725	MAG	Europe	Austria	HRGMv2_2047	FALSE	213	37.0997	2514	0	0	0	19	NC
GENOME122869	GUT_GENOME092063	93.96	0.79	HRGM v1	ERS608617	d__Bacteria;p__Firmicutes;c__Bacilli;o__Erysipelotrichales;f__Erysipelatoclostridiaceae;g__Faecalibacillus;s__Faecalibacillus intestinalis	d__Bacteria	p__Firmicutes	c__Bacilli	o__Erysipelotrichales	f__Erysipelatoclostridiaceae	g__Faecalibacillus	s__Faecalibacillus intestinalis	2700420	17792	MAG	Europe	Austria	HRGMv2_1898	TRUE	236	29.0667	2765	1	0	1	16	NC
GENOME122870	GUT_GENOME092064	100	0	HRGM v1	ERS608543	d__Bacteria;p__Firmicutes;c__Bacilli;o__Erysipelotrichales;f__Erysipelatoclostridiaceae;g__Erysipelatoclostridium;s__Erysipelatoclostridium ramosum	d__Bacteria	p__Firmicutes	c__Bacilli	o__Erysipelotrichales	f__Erysipelatoclostridiaceae	g__Erysipelatoclostridium	s__Erysipelatoclostridium ramosum	3381884	108347	MAG	Europe	Austria	HRGMv2_1904	FALSE	45	31.232	3222	0	0	0	16	NC
GENOME122871	GUT_GENOME092065	99.21	0.63	HRGM v1	ERS608543	d__Bacteria;p__Firmicutes_A;c__Clostridia;o__Lachnospirales;f__Lachnospiraceae;g__CAG-81;s__CAG-81 sp900541255	d__Bacteria	p__Firmicutes_A	c__Clostridia	o__Lachnospirales	f__Lachnospiraceae	g__CAG-81	s__CAG-81 sp900541255	3596389	88363	MAG	Europe	Austria	HRGMv2_2310	FALSE	58	52.3203	3298	0	0	0	18	NC
GENOME122872	GUT_GENOME092066	90.28	1.27	HRGM v1	ERS608543	d__Bacteria;p__Firmicutes_A;c__Clostridia;o__Lachnospirales;f__Lachnospiraceae;g__Blautia_A;s__Blautia_A caecimuris	d__Bacteria	p__Firmicutes_A	c__Clostridia	o__Lachnospirales	f__Lachnospiraceae	g__Blautia_A	s__Blautia_A caecimuris	2969444	13221	MAG	Europe	Austria	HRGMv2_2265	TRUE	333	44.0167	2618	0	0	0	9	NC
GENOME122873	GUT_GENOME092069	97.25	0	HRGM v1	ERS608543	d__Bacteria;p__Bacteroidota;c__Bacteroidia;o__Bacteroidales;f__Bacteroidaceae;g__Bacteroides;s__Bacteroides uniformis	d__Bacteria	p__Bacteroidota	c__Bacteroidia	o__Bacteroidales	f__Bacteroidaceae	g__Bacteroides	s__Bacteroides uniformis	4460385	165620	MAG	Europe	Austria	HRGMv2_0141	TRUE	50	46.5073	3664	1	0	1	20	NC
GENOME122874	GUT_GENOME092076	93.88	0	HRGM v1	ERS608543	d__Bacteria;p__Firmicutes_A;c__Clostridia;o__Oscillospirales;f__Ruminococcaceae;g__Ruthenibacterium;s__Ruthenibacterium lactatiformans	d__Bacteria	p__Firmicutes_A	c__Clostridia	o__Oscillospirales	f__Ruminococcaceae	g__Ruthenibacterium	s__Ruthenibacterium lactatiformans	2932583	30360	MAG	Europe	Austria	HRGMv2_2686	TRUE	165	58.4463	2672	0	0	0	17	NC
GENOME122875	GUT_GENOME092084	93.91	0.51	HRGM v1	ERS608513	d__Bacteria;p__Firmicutes_A;c__Clostridia;o__Oscillospirales;f__Ruminococcaceae;g__Faecalibacterium;s__Faecalibacterium prausnitzii_D	d__Bacteria	p__Firmicutes_A	c__Clostridia	o__Oscillospirales	f__Ruminococcaceae	g__Faecalibacterium	s__Faecalibacterium prausnitzii_D	1932836	15217	MAG	Europe	Austria	HRGMv2_2772	TRUE	191	58.1748	1705	0	0	0	17	NC
GENOME122876	GUT_GENOME092085	94.06	0	HRGM v1	ERS608513	d__Bacteria;p__Actinobacteriota;c__Coriobacteriia;o__Coriobacteriales;f__Eggerthellaceae;g__Adlercreutzia;s__Adlercreutzia celatus_A	d__Bacteria	p__Actinobacteriota	c__Coriobacteriia	o__Coriobacteriales	f__Eggerthellaceae	g__Adlercreutzia	s__Adlercreutzia celatus_A	2525978	84047	MAG	Europe	Austria	HRGMv2_1627	FALSE	61	63.5581	2152	0	0	0	20	NC
GENOME122877	GUT_GENOME092086	98.1	0.63	HRGM v1	ERS608513	d__Bacteria;p__Firmicutes_C;c__Negativicutes;o__Veillonellales;f__Dialisteraceae;g__Dialister;s__Dialister invisus	d__Bacteria	p__Firmicutes_C	c__Negativicutes	o__Veillonellales	f__Dialisteraceae	g__Dialister	s__Dialister invisus	1790450	192613	MAG	Europe	Austria	HRGMv2_3692	TRUE	14	44.9894	1718	1	0	0	20	NC
GENOME122878	GUT_GENOME092087	94.43	0	HRGM v1	ERS608513	d__Bacteria;p__Firmicutes;c__Bacilli;o__Erysipelotrichales;f__Erysipelatoclostridiaceae;g__Faecalibacillus;s__Faecalibacillus intestinalis	d__Bacteria	p__Firmicutes	c__Bacilli	o__Erysipelotrichales	f__Erysipelatoclostridiaceae	g__Faecalibacillus	s__Faecalibacillus intestinalis	2523823	9831	MAG	Europe	Austria	HRGMv2_1898	TRUE	390	29.2719	2519	0	0	0	16	NC
GENOME122879	GUT_GENOME092091	96.64	0.67	HRGM v1	ERS608513	d__Bacteria;p__Firmicutes_A;c__Clostridia;o__Monoglobales_A;f__UBA1381;g__CAG-41;s__CAG-41 sp900066215	d__Bacteria	p__Firmicutes_A	c__Clostridia	o__Monoglobales_A	f__UBA1381	g__CAG-41	s__CAG-41 sp900066215	2619833	84780	MAG	Europe	Austria	HRGMv2_2604	FALSE	58	37.9355	2320	1	0	0	17	NC
GENOME122880	GUT_GENOME092092	98.47	0	HRGM v1	ERS608513	d__Bacteria;p__Firmicutes_A;c__Clostridia;o__Oscillospirales;f__Ruminococcaceae;g__Faecalibacterium;s__Faecalibacterium prausnitzii_G	d__Bacteria	p__Firmicutes_A	c__Clostridia	o__Oscillospirales	f__Ruminococcaceae	g__Faecalibacterium	s__Faecalibacterium prausnitzii_G	2128583	37779	MAG	Europe	Austria	HRGMv2_2763	TRUE	90	59.8947	1850	2	0	0	19	NC
GENOME122881	GUT_GENOME092093	99.52	0	HRGM v1	ERS608513	d__Bacteria;p__Firmicutes_A;c__Clostridia;o__Lachnospirales;f__Lachnospiraceae;g__Agathobacter;s__Agathobacter rectalis	d__Bacteria	p__Firmicutes_A	c__Clostridia	o__Lachnospirales	f__Lachnospiraceae	g__Agathobacter	s__Agathobacter rectalis	2861695	76686	MAG	Europe	Austria	HRGMv2_2063	TRUE	54	41.6729	2621	0	0	0	16	NC
GENOME122882	GUT_GENOME092096	96.36	2.62	HRGM v1	ERS608513	d__Bacteria;p__Actinobacteriota;c__Actinomycetia;o__Actinomycetales;f__Bifidobacteriaceae;g__Bifidobacterium;s__Bifidobacterium longum	d__Bacteria	p__Actinobacteriota	c__Actinomycetia	o__Actinomycetales	f__Bifidobacteriaceae	g__Bifidobacterium	s__Bifidobacterium longum	2134218	55015	MAG	Europe	Austria	HRGMv2_0047	FALSE	61	59.861	1754	0	0	0	17	NC
GENOME122883	GUT_GENOME092098	93.15	0	HRGM v1	ERS608518	d__Bacteria;p__Firmicutes_A;c__Clostridia;o__Oscillospirales;f__Ruminococcaceae;g__Ruminococcus_D;s__Ruminococcus_D bicirculans	d__Bacteria	p__Firmicutes_A	c__Clostridia	o__Oscillospirales	f__Ruminococcaceae	g__Ruminococcus_D	s__Ruminococcus_D bicirculans	2539398	98083	MAG	Europe	Austria	HRGMv2_2719	FALSE	46	43.2034	2334	0	0	0	15	NC
GENOME122884	GUT_GENOME092100	94.33	1.08	HRGM v1	ERS608518	d__Bacteria;p__Firmicutes_A;c__Clostridia_A;o__Christensenellales;f__CAG-74;g__SFFH01;s__SFFH01 sp900542395	d__Bacteria	p__Firmicutes_A	c__Clostridia_A	o__Christensenellales	f__CAG-74	g__SFFH01	s__SFFH01 sp900542395	2507332	13825	MAG	Europe	Austria	HRGMv2_0667	TRUE	270	60.0472	2235	0	0	0	19	NC
GENOME122885	GUT_GENOME092101	92.7	3.93	HRGM v1	ERS608518	d__Bacteria;p__Firmicutes;c__Bacilli;o__RF39;f__UBA660;g__UBA5026;s__UBA5026 sp900550255	d__Bacteria	p__Firmicutes	c__Bacilli	o__RF39	f__UBA660	g__UBA5026	s__UBA5026 sp900550255	1050353	166709	MAG	Europe	Austria	HRGMv2_3387	TRUE	17	25.5606	1085	1	0	0	20	NC
GENOME122886	GUT_GENOME092107	93.82	1.69	HRGM v1	ERS608518	d__Bacteria;p__Firmicutes;c__Bacilli;o__RF39;f__UBA660;g__CAG-451;s__CAG-451 sp900758495	d__Bacteria	p__Firmicutes	c__Bacilli	o__RF39	f__UBA660	g__CAG-451	s__CAG-451 sp900758495	1330564	54579	MAG	Europe	Austria	HRGMv2_3401	TRUE	40	27.6568	1324	0	0	0	20	NC
GENOME122887	GUT_GENOME092111	95.92	1.36	HRGM v1	ERS608518	d__Bacteria;p__Firmicutes_A;c__Clostridia;o__Oscillospirales;f__Ruminococcaceae;g__Gemmiger;s__Gemmiger qucibialis	d__Bacteria	p__Firmicutes_A	c__Clostridia	o__Oscillospirales	f__Ruminococcaceae	g__Gemmiger	s__Gemmiger qucibialis	2344923	17499	MAG	Europe	Austria	HRGMv2_2663	FALSE	198	56.4938	1962	0	0	0	17	NC
GENOME122888	GUT_GENOME092113	98.42	2.8	HRGM v1	ERS608518	d__Bacteria;p__Firmicutes_A;c__Clostridia;o__Lachnospirales;f__Lachnospiraceae;g__Fusicatenibacter;s__Fusicatenibacter saccharivorans	d__Bacteria	p__Firmicutes_A	c__Clostridia	o__Lachnospirales	f__Lachnospiraceae	g__Fusicatenibacter	s__Fusicatenibacter saccharivorans	2697651	24387	MAG	Europe	Austria	HRGMv2_2041	TRUE	181	48.8425	2368	0	0	0	18	NC
GENOME122889	GUT_GENOME092115	97.96	0	HRGM v1	ERS608518	d__Bacteria;p__Verrucomicrobiota;c__Verrucomicrobiae;o__Verrucomicrobiales;f__Akkermansiaceae;g__Akkermansia;s__Akkermansia muciniphila	d__Bacteria	p__Verrucomicrobiota	c__Verrucomicrobiae	o__Verrucomicrobiales	f__Akkermansiaceae	g__Akkermansia	s__Akkermansia muciniphila	2680667	257505	MAG	Europe	Austria	HRGMv2_3763	TRUE	14	55.3926	2247	0	0	0	20	NC
GENOME122890	GUT_GENOME092116	93.1	0.19	HRGM v1	ERS608518	d__Bacteria;p__Firmicutes_A;c__Clostridia;o__Lachnospirales;f__Lachnospiraceae;g__Eisenbergiella;s__Eisenbergiella sp900066775	d__Bacteria	p__Firmicutes_A	c__Clostridia	o__Lachnospirales	f__Lachnospiraceae	g__Eisenbergiella	s__Eisenbergiella sp900066775	2617927	21535	MAG	Europe	Austria	HRGMv2_2044	TRUE	181	48.9609	2254	0	0	0	19	NC
GENOME122891	GUT_GENOME092122	92.42	2.25	HRGM v1	ERS608518	d__Bacteria;p__Firmicutes;c__Bacilli;o__RF39;f__UBA660;g__CAG-302;s__CAG-302 sp000431795	d__Bacteria	p__Firmicutes	c__Bacilli	o__RF39	f__UBA660	g__CAG-302	s__CAG-302 sp000431795	1255907	167248	MAG	Europe	Austria	HRGMv2_3344	TRUE	13	26.6882	1274	1	0	0	20	NC
GENOME122892	GUT_GENOME092126	97.96	0	HRGM v1	ERS608475	d__Bacteria;p__Verrucomicrobiota;c__Verrucomicrobiae;o__Verrucomicrobiales;f__Akkermansiaceae;g__Akkermansia;s__Akkermansia muciniphila	d__Bacteria	p__Verrucomicrobiota	c__Verrucomicrobiae	o__Verrucomicrobiales	f__Akkermansiaceae	g__Akkermansia	s__Akkermansia muciniphila	2699437	237638	MAG	Europe	Austria	HRGMv2_3763	FALSE	20	55.2827	2277	0	0	0	20	NC
GENOME122893	GUT_GENOME092131	95.16	0.12	HRGM v1	ERS608475	d__Bacteria;p__Actinobacteriota;c__Coriobacteriia;o__Coriobacteriales;f__Eggerthellaceae;g__CAG-1427;s__CAG-1427 sp000435675	d__Bacteria	p__Actinobacteriota	c__Coriobacteriia	o__Coriobacteriales	f__Eggerthellaceae	g__CAG-1427	s__CAG-1427 sp000435675	1636002	459192	MAG	Europe	Austria	HRGMv2_0855	FALSE	9	54.2188	1379	0	0	0	20	NC
GENOME122894	GUT_GENOME092132	96.62	0	HRGM v1	ERS608475	d__Bacteria;p__Firmicutes_A;c__Clostridia;o__Lachnospirales;f__Lachnospiraceae;g__Agathobacter;s__Agathobacter rectalis	d__Bacteria	p__Firmicutes_A	c__Clostridia	o__Lachnospirales	f__Lachnospiraceae	g__Agathobacter	s__Agathobacter rectalis	2437866	103590	MAG	Europe	Austria	HRGMv2_2063	TRUE	44	42.0717	2262	0	0	0	17	NC
GENOME122895	GUT_GENOME092136	99.33	0.67	HRGM v1	ERS608475	d__Bacteria;p__Firmicutes_A;c__Clostridia;o__Oscillospirales;f__Acutalibacteraceae;g__Ruminococcus_E;s__Ruminococcus_E bromii_B	d__Bacteria	p__Firmicutes_A	c__Clostridia	o__Oscillospirales	f__Acutalibacteraceae	g__Ruminococcus_E	s__Ruminococcus_E bromii_B	2102932	434719	MAG	Europe	Austria	HRGMv2_2692	TRUE	12	40.7687	1959	1	0	0	19	NC
GENOME122896	GUT_GENOME092137	97.99	0	HRGM v1	ERS608475	d__Bacteria;p__Firmicutes_A;c__Clostridia;o__Oscillospirales;f__Ruminococcaceae;g__UBA1394;s__UBA1394 sp900538575	d__Bacteria	p__Firmicutes_A	c__Clostridia	o__Oscillospirales	f__Ruminococcaceae	g__UBA1394	s__UBA1394 sp900538575	2460079	33779	MAG	Europe	Austria	HRGMv2_2873	FALSE	138	39.4289	2359	0	0	0	16	NC
GENOME122897	GUT_GENOME092138	97.1	0.61	HRGM v1	ERS608475	d__Bacteria;p__Actinobacteriota;c__Actinomycetia;o__Actinomycetales;f__Bifidobacteriaceae;g__Bifidobacterium;s__Bifidobacterium longum	d__Bacteria	p__Actinobacteriota	c__Actinomycetia	o__Actinomycetales	f__Bifidobacteriaceae	g__Bifidobacterium	s__Bifidobacterium longum	2049765	30854	MAG	Europe	Austria	HRGMv2_0047	TRUE	94	60.1378	1672	0	0	0	20	NC
GENOME122898	GUT_GENOME092142	91.51	0	HRGM v1	ERS608475	d__Bacteria;p__Firmicutes;c__Bacilli;o__Erysipelotrichales;f__Erysipelatoclostridiaceae;g__Faecalibacillus;s__Faecalibacillus intestinalis	d__Bacteria	p__Firmicutes	c__Bacilli	o__Erysipelotrichales	f__Erysipelatoclostridiaceae	g__Faecalibacillus	s__Faecalibacillus intestinalis	2646110	87200	MAG	Europe	Austria	HRGMv2_1898	FALSE	61	29.1978	2795	0	0	0	18	NC
GENOME122899	GUT_GENOME092143	95.11	2.09	HRGM v1	ERS608475	d__Bacteria;p__Firmicutes_A;c__Clostridia;o__Lachnospirales;f__Lachnospiraceae;g__UBA11774;s__UBA11774 sp003507655	d__Bacteria	p__Firmicutes_A	c__Clostridia	o__Lachnospirales	f__Lachnospiraceae	g__UBA11774	s__UBA11774 sp003507655	2167132	190899	MAG	Europe	Austria	HRGMv2_2034	TRUE	26	41.834	2034	0	1	0	17	NC
GENOME122900	GUT_GENOME092145	98.83	0	HRGM v1	ERS608475	d__Bacteria;p__Firmicutes_A;c__Clostridia;o__Lachnospirales;f__Lachnospiraceae;g__Mediterraneibacter;s__Mediterraneibacter torques	d__Bacteria	p__Firmicutes_A	c__Clostridia	o__Lachnospirales	f__Lachnospiraceae	g__Mediterraneibacter	s__Mediterraneibacter torques	2439745	57475	MAG	Europe	Austria	HRGMv2_2045	TRUE	74	41.7657	2103	0	1	0	14	NC
GENOME122901	GUT_GENOME092147	97.32	2.01	HRGM v1	ERS608579	d__Bacteria;p__Firmicutes_A;c__Clostridia;o__Lachnospirales;f__Lachnospiraceae;g__Anaerostipes;s__Anaerostipes hadrus	d__Bacteria	p__Firmicutes_A	c__Clostridia	o__Lachnospirales	f__Lachnospiraceae	g__Anaerostipes	s__Anaerostipes hadrus	2321479	14719	MAG	Europe	Austria	HRGMv2_2047	TRUE	228	37.4717	2110	0	0	0	14	NC
GENOME122902	GUT_GENOME092148	95.78	0.81	HRGM v1	ERS608579	d__Bacteria;p__Actinobacteriota;c__Coriobacteriia;o__Coriobacteriales;f__Coriobacteriaceae;g__Collinsella;s__Collinsella sp900556415	d__Bacteria	p__Actinobacteriota	c__Coriobacteriia	o__Coriobacteriales	f__Coriobacteriaceae	g__Collinsella	s__Collinsella sp900556415	1980229	24831	MAG	Europe	Austria	HRGMv2_0882	TRUE	139	60.1427	1698	0	0	0	19	NC
GENOME122903	GUT_GENOME092149	98.28	0	HRGM v1	ERS608579	d__Bacteria;p__Firmicutes_A;c__Clostridia;o__Lachnospirales;f__Lachnospiraceae;g__CAG-791;s__CAG-791 sp000431495	d__Bacteria	p__Firmicutes_A	c__Clostridia	o__Lachnospirales	f__Lachnospiraceae	g__CAG-791	s__CAG-791 sp000431495	2489131	100338	MAG	Europe	Austria	HRGMv2_2215	TRUE	45	51.2631	2145	0	0	0	16	NC
GENOME122904	GUT_GENOME092151	98.19	0	HRGM v1	ERS608579	d__Bacteria;p__Firmicutes_A;c__Clostridia;o__Lachnospirales;f__Lachnospiraceae;g__Agathobacter;s__Agathobacter rectalis	d__Bacteria	p__Firmicutes_A	c__Clostridia	o__Lachnospirales	f__Lachnospiraceae	g__Agathobacter	s__Agathobacter rectalis	2239930	75480	MAG	Europe	Austria	HRGMv2_2063	TRUE	58	42.2497	2004	0	0	0	18	NC
GENOME122905	GUT_GENOME092159	100	0.8	HRGM v1	ERS608579	d__Archaea;p__Methanobacteriota;c__Methanobacteria;o__Methanobacteriales;f__Methanobacteriaceae;g__Methanobrevibacter_A;s__Methanobrevibacter_A smithii	d__Archaea	p__Methanobacteriota	c__Methanobacteria	o__Methanobacteriales	f__Methanobacteriaceae	g__Methanobrevibacter_A	s__Methanobrevibacter_A smithii	1655628	30792	MAG	Europe	Austria	HRGMv2_2581	TRUE	92	31.3369	1628	0	0	0	20	NC
GENOME122906	GUT_GENOME092164	92.38	0	HRGM v1	ERS608579	d__Bacteria;p__Firmicutes;c__Bacilli;o__Erysipelotrichales;f__Erysipelotrichaceae;g__Bulleidia;s__Bulleidia sp900539965	d__Bacteria	p__Firmicutes	c__Bacilli	o__Erysipelotrichales	f__Erysipelotrichaceae	g__Bulleidia	s__Bulleidia sp900539965	2025518	25267	MAG	Europe	Austria	HRGMv2_1902	FALSE	115	35.639	1917	0	0	0	20	NC
GENOME122907	GUT_GENOME092175	90.54	3.29	HRGM v1	ERS608579	d__Bacteria;p__Bacteroidota;c__Bacteroidia;o__Bacteroidales;f__Rikenellaceae;g__Alistipes;s__Alistipes sp900544265	d__Bacteria	p__Bacteroidota	c__Bacteroidia	o__Bacteroidales	f__Rikenellaceae	g__Alistipes	s__Alistipes sp900544265	1964856	7155	MAG	Europe	Austria	HRGMv2_0368	TRUE	352	64.0018	1635	0	0	0	15	NC
GENOME122908	GUT_GENOME092183	94.35	0	HRGM v1	ERS608486	d__Bacteria;p__Actinobacteriota;c__Coriobacteriia;o__Coriobacteriales;f__Coriobacteriaceae;g__Collinsella;s__Collinsella intestinalis	d__Bacteria	p__Actinobacteriota	c__Coriobacteriia	o__Coriobacteriales	f__Coriobacteriaceae	g__Collinsella	s__Collinsella intestinalis	1620469	21892	MAG	Europe	Austria	HRGMv2_1647	TRUE	135	62.6834	1393	0	0	0	20	NC
GENOME122909	GUT_GENOME092188	100	0.94	HRGM v1	ERS608486	d__Bacteria;p__Firmicutes;c__Bacilli;o__Erysipelotrichales;f__Erysipelatoclostridiaceae;g__Erysipelatoclostridium;s__Erysipelatoclostridium ramosum	d__Bacteria	p__Firmicutes	c__Bacilli	o__Erysipelotrichales	f__Erysipelatoclostridiaceae	g__Erysipelatoclostridium	s__Erysipelatoclostridium ramosum	3718395	108560	MAG	Europe	Austria	HRGMv2_1904	FALSE	66	31.1683	3602	0	0	0	20	NC
GENOME122910	GUT_GENOME092191	100	0	HRGM v1	ERS608567	d__Archaea;p__Methanobacteriota;c__Methanobacteria;o__Methanobacteriales;f__Methanobacteriaceae;g__Methanobrevibacter_A;s__Methanobrevibacter_A smithii	d__Archaea	p__Methanobacteriota	c__Methanobacteria	o__Methanobacteriales	f__Methanobacteriaceae	g__Methanobrevibacter_A	s__Methanobrevibacter_A smithii	1699376	98354	MAG	Europe	Austria	HRGMv2_2581	TRUE	29	31.1863	1636	0	0	0	20	NC
GENOME122911	GUT_GENOME092193	94.59	3.38	HRGM v1	ERS608567	d__Bacteria;p__Actinobacteriota;c__Actinomycetia;o__Actinomycetales;f__Bifidobacteriaceae;g__Bifidobacterium;s__Bifidobacterium longum	d__Bacteria	p__Actinobacteriota	c__Actinomycetia	o__Actinomycetales	f__Bifidobacteriaceae	g__Bifidobacterium	s__Bifidobacterium longum	1938645	14399	MAG	Europe	Austria	HRGMv2_0047	TRUE	190	60.2628	1599	0	0	0	20	NC
GENOME122912	GUT_GENOME092194	97.14	0	HRGM v1	ERS608567	d__Bacteria;p__Firmicutes;c__Bacilli;o__Erysipelotrichales;f__Erysipelotrichaceae;g__Bulleidia;s__Bulleidia sp900539965	d__Bacteria	p__Firmicutes	c__Bacilli	o__Erysipelotrichales	f__Erysipelotrichaceae	g__Bulleidia	s__Bulleidia sp900539965	2067002	23546	MAG	Europe	Austria	HRGMv2_1902	TRUE	141	35.6055	1957	0	0	0	15	NC
GENOME122913	GUT_GENOME092196	97.43	0.68	HRGM v1	ERS608567	d__Bacteria;p__Firmicutes_A;c__Clostridia;o__Oscillospirales;f__Ruminococcaceae;g__Gemmiger;s__Gemmiger qucibialis	d__Bacteria	p__Firmicutes_A	c__Clostridia	o__Oscillospirales	f__Ruminococcaceae	g__Gemmiger	s__Gemmiger qucibialis	2510519	22357	MAG	Europe	Austria	HRGMv2_2663	FALSE	186	56.2376	2143	0	0	0	17	NC
GENOME122914	GUT_GENOME092197	91.8	2.93	HRGM v1	ERS608567	d__Bacteria;p__Actinobacteriota;c__Coriobacteriia;o__Coriobacteriales;f__QAMH01;g__CACZQA01;s__CACZQA01 sp902783175	d__Bacteria	p__Actinobacteriota	c__Coriobacteriia	o__Coriobacteriales	f__QAMH01	g__CACZQA01	s__CACZQA01 sp902783175	1964089	12294	MAG	Europe	Austria	HRGMv2_1630	TRUE	237	62.4977	1777	1	0	0	20	NC
GENOME122915	GUT_GENOME092200	98.07	0	HRGM v1	ERS608567	d__Bacteria;p__Firmicutes_A;c__Clostridia;o__Lachnospirales;f__Lachnospiraceae;g__Agathobacter;s__Agathobacter rectalis	d__Bacteria	p__Firmicutes_A	c__Clostridia	o__Lachnospirales	f__Lachnospiraceae	g__Agathobacter	s__Agathobacter rectalis	2792097	65557	MAG	Europe	Austria	HRGMv2_2063	TRUE	54	41.5444	2557	0	0	0	17	NC
GENOME122916	GUT_GENOME092205	97.37	1.67	HRGM v1	ERS608567	d__Bacteria;p__Firmicutes;c__Bacilli;o__Lactobacillales;f__Streptococcaceae;g__Streptococcus;s__Streptococcus thermophilus	d__Bacteria	p__Firmicutes	c__Bacilli	o__Lactobacillales	f__Streptococcaceae	g__Streptococcus	s__Streptococcus thermophilus	1765729	19450	MAG	Europe	Austria	HRGMv2_2457	TRUE	129	39.0511	1854	1	0	0	17	NC
GENOME122917	GUT_GENOME092206	98.88	0.75	HRGM v1	ERS608567	d__Bacteria;p__Firmicutes;c__Bacilli;o__Lactobacillales;f__Enterococcaceae;g__Enterococcus;s__Enterococcus faecalis	d__Bacteria	p__Firmicutes	c__Bacilli	o__Lactobacillales	f__Enterococcaceae	g__Enterococcus	s__Enterococcus faecalis	2763688	40710	MAG	Europe	Austria	HRGMv2_2462	FALSE	115	37.5142	2678	0	0	0	16	NC
GENOME122918	GUT_GENOME092207	96.61	0.34	HRGM v1	ERS608567	d__Bacteria;p__Firmicutes_A;c__Clostridia;o__Oscillospirales;f__Acutalibacteraceae;g__Ruminococcus_E;s__Ruminococcus_E sp003526955	d__Bacteria	p__Firmicutes_A	c__Clostridia	o__Oscillospirales	f__Acutalibacteraceae	g__Ruminococcus_E	s__Ruminococcus_E sp003526955	1909951	27789	MAG	Europe	Austria	HRGMv2_2690	TRUE	120	38.9535	1777	1	0	0	14	NC
GENOME122919	GUT_GENOME092210	93.29	0.67	HRGM v1	ERS608567	d__Bacteria;p__Firmicutes_A;c__Clostridia;o__Oscillospirales;f__Acutalibacteraceae;g__UBA1417;s__UBA1417 sp003531055	d__Bacteria	p__Firmicutes_A	c__Clostridia	o__Oscillospirales	f__Acutalibacteraceae	g__UBA1417	s__UBA1417 sp003531055	2020481	94486	MAG	Europe	Austria	HRGMv2_2674	FALSE	33	53.7473	1859	2	0	0	16	NC
GENOME122920	GUT_GENOME092212	94.17	1.9	HRGM v1	ERS608567	d__Bacteria;p__Firmicutes_A;c__Clostridia;o__Lachnospirales;f__Lachnospiraceae;g__Fusicatenibacter;s__Fusicatenibacter saccharivorans	d__Bacteria	p__Firmicutes_A	c__Clostridia	o__Lachnospirales	f__Lachnospiraceae	g__Fusicatenibacter	s__Fusicatenibacter saccharivorans	2627577	17822	MAG	Europe	Austria	HRGMv2_2041	TRUE	230	48.9349	2325	0	0	0	16	NC
GENOME122921	GUT_GENOME092213	97.32	0	HRGM v1	ERS608567	d__Bacteria;p__Firmicutes_A;c__Clostridia;o__Oscillospirales;f__Acutalibacteraceae;g__CAG-217;s__CAG-217 sp000436335	d__Bacteria	p__Firmicutes_A	c__Clostridia	o__Oscillospirales	f__Acutalibacteraceae	g__CAG-217	s__CAG-217 sp000436335	1940319	524870	MAG	Europe	Austria	HRGMv2_2666	TRUE	7	53.4065	1771	1	2	0	20	NC
GENOME122922	GUT_GENOME092214	94.34	0.47	HRGM v1	ERS608567	d__Bacteria;p__Firmicutes;c__Bacilli;o__Erysipelotrichales;f__Erysipelotrichaceae;g__Holdemanella;s__Holdemanella sp002299315	d__Bacteria	p__Firmicutes	c__Bacilli	o__Erysipelotrichales	f__Erysipelotrichaceae	g__Holdemanella	s__Holdemanella sp002299315	1907897	20195	MAG	Europe	Austria	HRGMv2_1892	TRUE	146	34.3411	1924	1	0	1	18	NC
GENOME122923	GUT_GENOME092220	99.08	0	HRGM v1	ERS608530	d__Bacteria;p__Actinobacteriota;c__Actinomycetia;o__Actinomycetales;f__Bifidobacteriaceae;g__Bifidobacterium;s__Bifidobacterium bifidum	d__Bacteria	p__Actinobacteriota	c__Actinomycetia	o__Actinomycetales	f__Bifidobacteriaceae	g__Bifidobacterium	s__Bifidobacterium bifidum	2107592	222745	MAG	Europe	Austria	HRGMv2_0050	TRUE	19	62.9412	1715	0	0	0	19	NC
GENOME122924	GUT_GENOME092221	95.97	0	HRGM v1	ERS608530	d__Bacteria;p__Firmicutes_A;c__Clostridia;o__Oscillospirales;f__Acutalibacteraceae;g__CAG-217;s__CAG-217 sp000436335	d__Bacteria	p__Firmicutes_A	c__Clostridia	o__Oscillospirales	f__Acutalibacteraceae	g__CAG-217	s__CAG-217 sp000436335	1843959	333416	MAG	Europe	Austria	HRGMv2_2666	FALSE	7	53.6696	1683	1	0	0	20	NC
GENOME122925	GUT_GENOME092222	90.64	0.12	HRGM v1	ERS608530	d__Bacteria;p__Firmicutes_A;c__Clostridia;o__Lachnospirales;f__Lachnospiraceae;g__Dorea_A;s__Dorea_A longicatena	d__Bacteria	p__Firmicutes_A	c__Clostridia	o__Lachnospirales	f__Lachnospiraceae	g__Dorea_A	s__Dorea_A longicatena	2398538	110685	MAG	Europe	Austria	HRGMv2_2184	FALSE	49	41.5798	2219	0	0	0	16	NC
GENOME122926	GUT_GENOME092225	96.23	0	HRGM v1	ERS608530	d__Bacteria;p__Firmicutes;c__Bacilli;o__Erysipelotrichales;f__Erysipelatoclostridiaceae;g__Faecalibacillus;s__Faecalibacillus intestinalis	d__Bacteria	p__Firmicutes	c__Bacilli	o__Erysipelotrichales	f__Erysipelatoclostridiaceae	g__Faecalibacillus	s__Faecalibacillus intestinalis	2636919	50774	MAG	Europe	Austria	HRGMv2_1898	FALSE	98	29.2535	2711	0	0	0	18	NC
GENOME122927	GUT_GENOME092226	99.05	1.05	HRGM v1	ERS608530	d__Bacteria;p__Firmicutes_A;c__Clostridia;o__Lachnospirales;f__Lachnospiraceae;g__Ruminococcus_A;s__Ruminococcus_A sp003011855	d__Bacteria	p__Firmicutes_A	c__Clostridia	o__Lachnospirales	f__Lachnospiraceae	g__Ruminococcus_A	s__Ruminococcus_A sp003011855	3089032	54161	MAG	Europe	Austria	HRGMv2_2112	TRUE	85	44.3436	2673	0	0	0	15	NC
GENOME122928	GUT_GENOME092227	99.03	0.48	HRGM v1	ERS608530	d__Bacteria;p__Firmicutes_A;c__Clostridia;o__Lachnospirales;f__Lachnospiraceae;g__Agathobacter;s__Agathobacter rectalis	d__Bacteria	p__Firmicutes_A	c__Clostridia	o__Lachnospirales	f__Lachnospiraceae	g__Agathobacter	s__Agathobacter rectalis	2566656	123369	MAG	Europe	Austria	HRGMv2_2063	TRUE	36	41.7175	2361	0	0	0	18	NC
GENOME122929	GUT_GENOME092233	97.32	1.34	HRGM v1	ERS608530	d__Bacteria;p__Firmicutes_A;c__Clostridia;o__Lachnospirales;f__Lachnospiraceae;g__Anaerostipes;s__Anaerostipes hadrus	d__Bacteria	p__Firmicutes_A	c__Clostridia	o__Lachnospirales	f__Lachnospiraceae	g__Anaerostipes	s__Anaerostipes hadrus	2584059	54247	MAG	Europe	Austria	HRGMv2_2047	TRUE	89	37.1228	2417	0	0	0	15	NC
GENOME122930	GUT_GENOME092236	93.62	0	HRGM v1	ERS608607	d__Bacteria;p__Firmicutes_A;c__Clostridia;o__Peptostreptococcales;f__Anaerovoracaceae;g__VUNA01;s__VUNA01 sp002299625	d__Bacteria	p__Firmicutes_A	c__Clostridia	o__Peptostreptococcales	f__Anaerovoracaceae	g__VUNA01	s__VUNA01 sp002299625	1805086	50028	MAG	Europe	Austria	HRGMv2_3232	FALSE	59	50.8244	1544	0	0	0	19	NC
GENOME122931	GUT_GENOME092239	95.97	1.08	HRGM v1	ERS608607	d__Bacteria;p__Firmicutes_A;c__Clostridia_A;o__Christensenellales;f__CAG-74;g__Firm-11;s__Firm-11 sp900540045	d__Bacteria	p__Firmicutes_A	c__Clostridia_A	o__Christensenellales	f__CAG-74	g__Firm-11	s__Firm-11 sp900540045	2979829	31461	MAG	Europe	Austria	HRGMv2_0710	TRUE	179	61.0731	2624	1	1	0	19	NC
GENOME122932	GUT_GENOME092242	90.27	0.67	HRGM v1	ERS608607	d__Bacteria;p__Firmicutes_A;c__Clostridia;o__Oscillospirales;f__Oscillospiraceae;g__F23-B02;s__F23-B02 sp002472405	d__Bacteria	p__Firmicutes_A	c__Clostridia	o__Oscillospirales	f__Oscillospiraceae	g__F23-B02	s__F23-B02 sp002472405	2003786	53262	MAG	Europe	Austria	HRGMv2_2759	TRUE	58	53.5877	1886	2	0	0	18	NC
GENOME122933	GUT_GENOME092243	90.21	0.93	HRGM v1	ERS608607	d__Bacteria;p__Firmicutes_A;c__Clostridia_A;o__Christensenellales;f__CAG-138;g__SFEL01;s__SFEL01 sp004557245	d__Bacteria	p__Firmicutes_A	c__Clostridia_A	o__Christensenellales	f__CAG-138	g__SFEL01	s__SFEL01 sp004557245	1842038	122159	MAG	Europe	Austria	HRGMv2_0681	FALSE	31	53.5053	1766	0	0	0	20	NC
GENOME122934	GUT_GENOME092252	98.99	0	HRGM v1	ERS608607	d__Bacteria;p__Firmicutes_A;c__Clostridia;o__Oscillospirales;f__Acutalibacteraceae;g__UBA1417;s__UBA1417 sp003531055	d__Bacteria	p__Firmicutes_A	c__Clostridia	o__Oscillospirales	f__Acutalibacteraceae	g__UBA1417	s__UBA1417 sp003531055	2004017	35810	MAG	Europe	Austria	HRGMv2_2674	TRUE	87	53.8112	1843	1	0	0	13	NC
GENOME122935	GUT_GENOME092253	95.97	1.48	HRGM v1	ERS608607	d__Bacteria;p__Firmicutes_A;c__Clostridia_A;o__Christensenellales;f__CAG-74;g__SFFH01;s__SFFH01 sp900542395	d__Bacteria	p__Firmicutes_A	c__Clostridia_A	o__Christensenellales	f__CAG-74	g__SFFH01	s__SFFH01 sp900542395	2536164	19870	MAG	Europe	Austria	HRGMv2_0667	TRUE	189	59.8004	2235	0	0	0	17	NC
GENOME122936	GUT_GENOME092258	97.96	0	HRGM v1	ERS608607	d__Bacteria;p__Verrucomicrobiota;c__Verrucomicrobiae;o__Verrucomicrobiales;f__Akkermansiaceae;g__Akkermansia;s__Akkermansia sp004167605	d__Bacteria	p__Verrucomicrobiota	c__Verrucomicrobiae	o__Verrucomicrobiales	f__Akkermansiaceae	g__Akkermansia	s__Akkermansia sp004167605	3032283	115889	MAG	Europe	Austria	HRGMv2_3771	FALSE	36	56.0237	2520	0	0	0	20	NC
GENOME122937	GUT_GENOME092261	92.48	3.42	HRGM v1	ERS608607	d__Bacteria;p__Firmicutes_A;c__Clostridia;o__Lachnospirales;f__Lachnospiraceae;g__UBA11774;s__UBA11774 sp003507655	d__Bacteria	p__Firmicutes_A	c__Clostridia	o__Lachnospirales	f__Lachnospiraceae	g__UBA11774	s__UBA11774 sp003507655	2067595	37092	MAG	Europe	Austria	HRGMv2_2034	FALSE	99	42.0978	1918	0	0	0	11	NC
GENOME122938	GUT_GENOME092267	95.3	0.34	HRGM v1	ERS608607	d__Bacteria;p__Firmicutes_A;c__Clostridia;o__Oscillospirales;f__Ruminococcaceae;g__Ruminiclostridium_E;s__Ruminiclostridium_E siraeum	d__Bacteria	p__Firmicutes_A	c__Clostridia	o__Oscillospirales	f__Ruminococcaceae	g__Ruminiclostridium_E	s__Ruminiclostridium_E siraeum	2487061	24322	MAG	Europe	Austria	HRGMv2_2669	TRUE	149	45.1335	2184	1	0	0	13	NC
GENOME122939	GUT_GENOME092268	100	0	HRGM v1	ERS608607	d__Archaea;p__Methanobacteriota;c__Methanobacteria;o__Methanobacteriales;f__Methanobacteriaceae;g__Methanobrevibacter_A;s__Methanobrevibacter_A smithii_A	d__Archaea	p__Methanobacteriota	c__Methanobacteria	o__Methanobacteriales	f__Methanobacteriaceae	g__Methanobrevibacter_A	s__Methanobrevibacter_A smithii_A	1881231	118807	MAG	Europe	Austria	HRGMv2_2582	TRUE	27	30.3038	1776	3	0	0	20	NC
GENOME122940	GUT_GENOME092269	98.29	0	HRGM v1	ERS608607	d__Bacteria;p__Firmicutes_A;c__Clostridia;o__Lachnospirales;f__Lachnospiraceae;g__Coprococcus;s__Coprococcus eutactus_A	d__Bacteria	p__Firmicutes_A	c__Clostridia	o__Lachnospirales	f__Lachnospiraceae	g__Coprococcus	s__Coprococcus eutactus_A	2911701	144800	MAG	Europe	Austria	HRGMv2_2114	FALSE	30	44.0988	2532	0	1	0	16	NC
GENOME122941	GUT_GENOME092270	92.95	0.02	HRGM v1	ERS608607	d__Bacteria;p__Firmicutes_A;c__Clostridia;o__Oscillospirales;f__Oscillospiraceae;g__CAG-103;s__CAG-103 sp900757655	d__Bacteria	p__Firmicutes_A	c__Clostridia	o__Oscillospirales	f__Oscillospiraceae	g__CAG-103	s__CAG-103 sp900757655	1922982	21093	MAG	Europe	Austria	HRGMv2_2711	TRUE	131	61.8828	1740	1	0	0	19	NC
GENOME122942	GUT_GENOME092271	92.7	0	HRGM v1	ERS608607	d__Bacteria;p__Firmicutes;c__Bacilli;o__RF39;f__UBA660;g__CAG-988;s__CAG-988 sp003149915	d__Bacteria	p__Firmicutes	c__Bacilli	o__RF39	f__UBA660	g__CAG-988	s__CAG-988 sp003149915	1364360	90281	MAG	Europe	Austria	HRGMv2_3382	TRUE	36	34.4021	1360	0	0	0	17	NC
GENOME122943	GUT_GENOME092275	92.99	1.95	HRGM v1	ERS608483	d__Bacteria;p__Firmicutes;c__Bacilli;o__Lactobacillales;f__Streptococcaceae;g__Streptococcus;s__Streptococcus salivarius	d__Bacteria	p__Firmicutes	c__Bacilli	o__Lactobacillales	f__Streptococcaceae	g__Streptococcus	s__Streptococcus salivarius	1862026	12613	MAG	Europe	Austria	HRGMv2_2456	FALSE	225	40.0943	1682	0	0	0	14	NC
GENOME122944	GUT_GENOME092276	96.94	1.08	HRGM v1	ERS608483	d__Bacteria;p__Firmicutes_A;c__Clostridia;o__Oscillospirales;f__Ruminococcaceae;g__Gemmiger;s__Gemmiger qucibialis	d__Bacteria	p__Firmicutes_A	c__Clostridia	o__Oscillospirales	f__Ruminococcaceae	g__Gemmiger	s__Gemmiger qucibialis	2227431	15996	MAG	Europe	Austria	HRGMv2_2663	FALSE	196	56.4202	1876	0	0	0	15	NC
GENOME122945	GUT_GENOME092277	97.32	1.34	HRGM v1	ERS608483	d__Bacteria;p__Firmicutes_A;c__Clostridia;o__Monoglobales_A;f__UBA1381;g__CAG-41;s__CAG-41 sp900066215	d__Bacteria	p__Firmicutes_A	c__Clostridia	o__Monoglobales_A	f__UBA1381	g__CAG-41	s__CAG-41 sp900066215	2361770	17393	MAG	Europe	Austria	HRGMv2_2604	TRUE	210	38.3822	2101	0	0	0	16	NC
GENOME122946	GUT_GENOME092280	94.29	0	HRGM v1	ERS608483	d__Bacteria;p__Firmicutes;c__Bacilli;o__Erysipelotrichales;f__Erysipelotrichaceae;g__Bulleidia;s__Bulleidia sp900539965	d__Bacteria	p__Firmicutes	c__Bacilli	o__Erysipelotrichales	f__Erysipelotrichaceae	g__Bulleidia	s__Bulleidia sp900539965	1893076	26138	MAG	Europe	Austria	HRGMv2_1902	TRUE	103	35.6444	1787	0	0	0	19	NC
GENOME122947	GUT_GENOME092281	94.13	0.95	HRGM v1	ERS608483	d__Bacteria;p__Bacteroidota;c__Bacteroidia;o__Bacteroidales;f__UBA932;g__RC9;s__RC9 sp000433355	d__Bacteria	p__Bacteroidota	c__Bacteroidia	o__Bacteroidales	f__UBA932	g__RC9	s__RC9 sp000433355	3131363	93601	MAG	Europe	Austria	HRGMv2_0187	TRUE	51	51.7385	2449	0	0	0	20	NC
GENOME122948	GUT_GENOME092283	95.97	0.84	HRGM v1	ERS608483	d__Bacteria;p__Firmicutes_A;c__Clostridia;o__Oscillospirales;f__Ruminococcaceae;g__CAG-115;s__CAG-115 sp003531585	d__Bacteria	p__Firmicutes_A	c__Clostridia	o__Oscillospirales	f__Ruminococcaceae	g__CAG-115	s__CAG-115 sp003531585	2461809	18515	MAG	Europe	Austria	HRGMv2_2776	TRUE	199	53.7011	2240	0	0	0	10	NC
GENOME122949	GUT_GENOME092288	100	0	HRGM v1	ERS608483	d__Archaea;p__Methanobacteriota;c__Methanobacteria;o__Methanobacteriales;f__Methanobacteriaceae;g__Methanobrevibacter_A;s__Methanobrevibacter_A smithii	d__Archaea	p__Methanobacteriota	c__Methanobacteria	o__Methanobacteriales	f__Methanobacteriaceae	g__Methanobrevibacter_A	s__Methanobrevibacter_A smithii	1653804	68708	MAG	Europe	Austria	HRGMv2_2581	TRUE	41	31.3188	1618	0	0	0	20	NC
GENOME122950	GUT_GENOME092290	93.96	1.34	HRGM v1	ERS608483	d__Bacteria;p__Firmicutes_A;c__Clostridia;o__Oscillospirales;f__Acutalibacteraceae;g__UBA737;s__UBA737 sp900549055	d__Bacteria	p__Firmicutes_A	c__Clostridia	o__Oscillospirales	f__Acutalibacteraceae	g__UBA737	s__UBA737 sp900549055	2065031	20519	MAG	Europe	Austria	HRGMv2_2830	TRUE	171	46.9099	1826	1	0	0	14	NC
GENOME122951	GUT_GENOME092291	93.26	1.28	HRGM v1	ERS608483	d__Bacteria;p__Firmicutes;c__Bacilli;o__RF39;f__UBA660;g__CAG-417;s__CAG-417 sp000432835	d__Bacteria	p__Firmicutes	c__Bacilli	o__RF39	f__UBA660	g__CAG-417	s__CAG-417 sp000432835	1229127	163888	MAG	Europe	Austria	HRGMv2_3361	TRUE	14	27.7407	1234	0	0	0	20	NC
GENOME122952	GUT_GENOME092292	99.32	0	HRGM v1	ERS608483	d__Bacteria;p__Firmicutes_A;c__Clostridia;o__Oscillospirales;f__Ruminococcaceae;g__Ruminococcus_D;s__Ruminococcus_D sp900539095	d__Bacteria	p__Firmicutes_A	c__Clostridia	o__Oscillospirales	f__Ruminococcaceae	g__Ruminococcus_D	s__Ruminococcus_D sp900539095	2406243	141401	MAG	Europe	Austria	HRGMv2_2720	TRUE	30	43.8728	2185	0	0	0	14	NC
GENOME122953	GUT_GENOME092294	96.78	0.72	HRGM v1	ERS608483	d__Bacteria;p__Firmicutes_A;c__Clostridia;o__Lachnospirales;f__Lachnospiraceae;g__Agathobacter;s__Agathobacter rectalis	d__Bacteria	p__Firmicutes_A	c__Clostridia	o__Lachnospirales	f__Lachnospiraceae	g__Agathobacter	s__Agathobacter rectalis	2409756	74017	MAG	Europe	Austria	HRGMv2_2063	TRUE	56	41.9615	2192	0	0	0	15	NC
GENOME122954	GUT_GENOME092297	96.98	0	HRGM v1	ERS608483	d__Bacteria;p__Firmicutes_A;c__Clostridia;o__Oscillospirales;f__Ruminococcaceae;g__Ruminiclostridium_E;s__Ruminiclostridium_E sp900539195	d__Bacteria	p__Firmicutes_A	c__Clostridia	o__Oscillospirales	f__Ruminococcaceae	g__Ruminiclostridium_E	s__Ruminiclostridium_E sp900539195	2480495	72559	MAG	Europe	Austria	HRGMv2_2670	TRUE	47	44.5307	2180	0	0	0	18	NC
GENOME122955	GUT_GENOME092301	98.73	2.79	HRGM v1	ERS608573	d__Bacteria;p__Proteobacteria;c__Gammaproteobacteria;o__Enterobacterales;f__Pasteurellaceae;g__Haemophilus_D;s__Haemophilus_D parainfluenzae_K	d__Bacteria	p__Proteobacteria	c__Gammaproteobacteria	o__Enterobacterales	f__Pasteurellaceae	g__Haemophilus_D	s__Haemophilus_D parainfluenzae_K	1959523	24104	MAG	Europe	Austria	HRGMv2_1749	FALSE	131	39.4435	1839	0	0	0	17	NC
GENOME122956	GUT_GENOME092303	95.25	2.82	HRGM v1	ERS608573	d__Bacteria;p__Firmicutes_C;c__Negativicutes;o__Veillonellales;f__Veillonellaceae;g__Veillonella;s__Veillonella parvula_A	d__Bacteria	p__Firmicutes_C	c__Negativicutes	o__Veillonellales	f__Veillonellaceae	g__Veillonella	s__Veillonella parvula_A	1904721	12178	MAG	Europe	Austria	HRGMv2_3693	TRUE	234	38.7637	1703	0	0	0	14	NC
GENOME122957	GUT_GENOME092305	100	0	HRGM v1	ERS608573	d__Bacteria;p__Firmicutes;c__Bacilli;o__Erysipelotrichales;f__Erysipelatoclostridiaceae;g__Erysipelatoclostridium;s__Erysipelatoclostridium ramosum	d__Bacteria	p__Firmicutes	c__Bacilli	o__Erysipelotrichales	f__Erysipelatoclostridiaceae	g__Erysipelatoclostridium	s__Erysipelatoclostridium ramosum	3350591	57432	MAG	Europe	Austria	HRGMv2_1904	TRUE	99	31.3121	3180	0	0	0	15	NC
GENOME122958	GUT_GENOME092308	98.04	0.81	HRGM v1	ERS608573	d__Bacteria;p__Actinobacteriota;c__Coriobacteriia;o__Coriobacteriales;f__Coriobacteriaceae;g__Collinsella;s__Collinsella sp900758845	d__Bacteria	p__Actinobacteriota	c__Coriobacteriia	o__Coriobacteriales	f__Coriobacteriaceae	g__Collinsella	s__Collinsella sp900758845	1985157	12413	MAG	Europe	Austria	HRGMv2_0888	TRUE	231	59.8534	1736	1	0	0	19	NC
GENOME122959	GUT_GENOME092311	100	0	HRGM v1	ERS608528	d__Bacteria;p__Firmicutes;c__Bacilli;o__Erysipelotrichales;f__Erysipelatoclostridiaceae;g__Erysipelatoclostridium;s__Erysipelatoclostridium ramosum	d__Bacteria	p__Firmicutes	c__Bacilli	o__Erysipelotrichales	f__Erysipelatoclostridiaceae	g__Erysipelatoclostridium	s__Erysipelatoclostridium ramosum	3269220	99278	MAG	Europe	Austria	HRGMv2_1904	TRUE	54	31.2937	3119	1	0	0	16	NC
GENOME122960	GUT_GENOME092313	96.96	0.7	HRGM v1	ERS608528	d__Bacteria;p__Proteobacteria;c__Gammaproteobacteria;o__Enterobacterales;f__Enterobacteriaceae;g__Escherichia;s__Escherichia coli	d__Bacteria	p__Proteobacteria	c__Gammaproteobacteria	o__Enterobacterales	f__Enterobacteriaceae	g__Escherichia	s__Escherichia coli	4561853	27867	MAG	Europe	Austria	HRGMv2_1768	FALSE	319	50.5344	4253	0	1	0	18	NC
GENOME122961	GUT_GENOME092314	95.25	0.11	HRGM v1	ERS608528	d__Bacteria;p__Firmicutes_A;c__Clostridia;o__Lachnospirales;f__Lachnospiraceae;g__Blautia_A;s__Blautia_A caecimuris	d__Bacteria	p__Firmicutes_A	c__Clostridia	o__Lachnospirales	f__Lachnospiraceae	g__Blautia_A	s__Blautia_A caecimuris	2880509	19075	MAG	Europe	Austria	HRGMv2_2265	TRUE	242	43.9983	2506	0	0	0	12	NC
GENOME122962	GUT_GENOME092317	92.19	1.61	HRGM v1	ERS608528	d__Bacteria;p__Actinobacteriota;c__Coriobacteriia;o__Coriobacteriales;f__Eggerthellaceae;g__Eggerthella;s__Eggerthella lenta	d__Bacteria	p__Actinobacteriota	c__Coriobacteriia	o__Coriobacteriales	f__Eggerthellaceae	g__Eggerthella	s__Eggerthella lenta	2831808	7542	MAG	Europe	Austria	HRGMv2_1616	FALSE	501	64.6159	2551	1	0	1	19	NC
GENOME122963	GUT_GENOME092319	95.3	0.67	HRGM v1	ERS608484	d__Bacteria;p__Firmicutes_A;c__Clostridia;o__Oscillospirales;f__Butyricicoccaceae;g__Agathobaculum;s__Agathobaculum butyriciproducens	d__Bacteria	p__Firmicutes_A	c__Clostridia	o__Oscillospirales	f__Butyricicoccaceae	g__Agathobaculum	s__Agathobaculum butyriciproducens	2242898	27878	MAG	Europe	Austria	HRGMv2_2703	TRUE	128	55.7297	2033	3	0	0	17	NC
GENOME122964	GUT_GENOME092320	96.43	0	HRGM v1	ERS608484	d__Bacteria;p__Firmicutes_A;c__Clostridia;o__Oscillospirales;f__Acutalibacteraceae;g__Eubacterium_R;s__Eubacterium_R sp000436835	d__Bacteria	p__Firmicutes_A	c__Clostridia	o__Oscillospirales	f__Acutalibacteraceae	g__Eubacterium_R	s__Eubacterium_R sp000436835	1924261	20338	MAG	Europe	Austria	HRGMv2_2730	FALSE	142	37.8826	1779	1	0	0	16	NC
GENOME122965	GUT_GENOME092323	93.85	1.14	HRGM v1	ERS608484	d__Bacteria;p__Firmicutes_A;c__Clostridia;o__Lachnospirales;f__CAG-274;g__CAG-274;s__CAG-274 sp900545305	d__Bacteria	p__Firmicutes_A	c__Clostridia	o__Lachnospirales	f__CAG-274	g__CAG-274	s__CAG-274 sp900545305	1977306	9226	MAG	Europe	Austria	HRGMv2_2083	TRUE	328	33.7939	1800	0	0	0	11	NC
GENOME122966	GUT_GENOME092330	100	0.81	HRGM v1	ERS608484	d__Bacteria;p__Actinobacteriota;c__Coriobacteriia;o__Coriobacteriales;f__Coriobacteriaceae;g__Collinsella;s__Collinsella sp900556415	d__Bacteria	p__Actinobacteriota	c__Coriobacteriia	o__Coriobacteriales	f__Coriobacteriaceae	g__Collinsella	s__Collinsella sp900556415	1985385	76459	MAG	Europe	Austria	HRGMv2_1197	TRUE	44	59.837	1658	1	0	1	19	NC
GENOME122967	GUT_GENOME092332	98.12	0.92	HRGM v1	ERS608484	d__Bacteria;p__Actinobacteriota;c__Actinomycetia;o__Actinomycetales;f__Bifidobacteriaceae;g__Bifidobacterium;s__Bifidobacterium bifidum	d__Bacteria	p__Actinobacteriota	c__Actinomycetia	o__Actinomycetales	f__Bifidobacteriaceae	g__Bifidobacterium	s__Bifidobacterium bifidum	2074369	42403	MAG	Europe	Austria	HRGMv2_0050	TRUE	79	62.7591	1723	0	0	0	20	NC
GENOME122968	GUT_GENOME092334	94.56	1.36	HRGM v1	ERS608484	d__Bacteria;p__Firmicutes_A;c__Clostridia;o__Oscillospirales;f__Ruminococcaceae;g__Gemmiger;s__Gemmiger qucibialis	d__Bacteria	p__Firmicutes_A	c__Clostridia	o__Oscillospirales	f__Ruminococcaceae	g__Gemmiger	s__Gemmiger qucibialis	2239172	16952	MAG	Europe	Austria	HRGMv2_2663	TRUE	194	56.4082	1876	0	0	0	19	NC
GENOME122969	GUT_GENOME092340	100	0.12	HRGM v1	ERS608497	d__Bacteria;p__Actinobacteriota;c__Coriobacteriia;o__Coriobacteriales;f__Eggerthellaceae;g__CAG-1427;s__CAG-1427 sp000435675	d__Bacteria	p__Actinobacteriota	c__Coriobacteriia	o__Coriobacteriales	f__Eggerthellaceae	g__CAG-1427	s__CAG-1427 sp000435675	1717867	99397	MAG	Europe	Austria	HRGMv2_0855	FALSE	33	53.9121	1525	0	0	0	19	NC
GENOME122970	GUT_GENOME092345	97.42	0.81	HRGM v1	ERS608497	d__Bacteria;p__Actinobacteriota;c__Coriobacteriia;o__Coriobacteriales;f__Coriobacteriaceae;g__Collinsella;s__Collinsella sp900549025	d__Bacteria	p__Actinobacteriota	c__Coriobacteriia	o__Coriobacteriales	f__Coriobacteriaceae	g__Collinsella	s__Collinsella sp900549025	2112800	47686	MAG	Europe	Austria	HRGMv2_1191	TRUE	75	59.9216	1825	0	0	0	20	NC
GENOME122971	GUT_GENOME092346	90.17	1.75	HRGM v1	ERS608497	d__Bacteria;p__Firmicutes_A;c__Clostridia;o__Lachnospirales;f__Lachnospiraceae;g__Mediterraneibacter;s__Mediterraneibacter faecis	d__Bacteria	p__Firmicutes_A	c__Clostridia	o__Lachnospirales	f__Lachnospiraceae	g__Mediterraneibacter	s__Mediterraneibacter faecis	2617689	71465	MAG	Europe	Austria	HRGMv2_2189	TRUE	86	40.6055	2342	0	0	0	11	NC
GENOME122972	GUT_GENOME092350	90	0.12	HRGM v1	ERS608497	d__Bacteria;p__Actinobacteriota;c__Coriobacteriia;o__Coriobacteriales;f__Eggerthellaceae;g__CAG-1427;s__CAG-1427 sp000435475	d__Bacteria	p__Actinobacteriota	c__Coriobacteriia	o__Coriobacteriales	f__Eggerthellaceae	g__CAG-1427	s__CAG-1427 sp000435475	1541342	151254	MAG	Europe	Austria	HRGMv2_1660	FALSE	21	45.9043	1304	1	0	1	16	NC
GENOME122973	GUT_GENOME092351	97.11	0	HRGM v1	ERS608497	d__Bacteria;p__Firmicutes_A;c__Clostridia;o__Oscillospirales;f__Ruminococcaceae;g__Faecalibacterium;s__Faecalibacterium prausnitzii_G	d__Bacteria	p__Firmicutes_A	c__Clostridia	o__Oscillospirales	f__Ruminococcaceae	g__Faecalibacterium	s__Faecalibacterium prausnitzii_G	2194832	39145	MAG	Europe	Austria	HRGMv2_2763	TRUE	92	59.3788	1966	3	0	0	20	NC
GENOME122974	GUT_GENOME092352	94.76	0.63	HRGM v1	ERS608497	d__Bacteria;p__Firmicutes_A;c__Clostridia;o__Lachnospirales;f__Lachnospiraceae;g__Fusicatenibacter;s__Fusicatenibacter saccharivorans	d__Bacteria	p__Firmicutes_A	c__Clostridia	o__Lachnospirales	f__Lachnospiraceae	g__Fusicatenibacter	s__Fusicatenibacter saccharivorans	2562587	13946	MAG	Europe	Austria	HRGMv2_2041	TRUE	281	48.9912	2287	0	0	0	10	NC
GENOME122975	GUT_GENOME092354	96.4	0.15	HRGM v1	ERS608497	d__Bacteria;p__Firmicutes;c__Bacilli;o__Lactobacillales;f__Streptococcaceae;g__Streptococcus;s__Streptococcus thermophilus	d__Bacteria	p__Firmicutes	c__Bacilli	o__Lactobacillales	f__Streptococcaceae	g__Streptococcus	s__Streptococcus thermophilus	1575441	29812	MAG	Europe	Austria	HRGMv2_2457	TRUE	86	39.2136	1628	1	0	0	15	NC
GENOME122976	GUT_GENOME092355	100	0	HRGM v1	ERS608497	d__Bacteria;p__Actinobacteriota;c__Actinomycetia;o__Actinomycetales;f__Bifidobacteriaceae;g__Bifidobacterium;s__Bifidobacterium longum	d__Bacteria	p__Actinobacteriota	c__Actinomycetia	o__Actinomycetales	f__Bifidobacteriaceae	g__Bifidobacterium	s__Bifidobacterium longum	2165735	91504	MAG	Europe	Austria	HRGMv2_0047	TRUE	35	60.104	1751	0	0	0	20	NC
GENOME122977	GUT_GENOME092357	93.63	0.68	HRGM v1	ERS608503	d__Bacteria;p__Firmicutes_A;c__Clostridia;o__Oscillospirales;f__Ruminococcaceae;g__Gemmiger;s__Gemmiger sp900540775	d__Bacteria	p__Firmicutes_A	c__Clostridia	o__Oscillospirales	f__Ruminococcaceae	g__Gemmiger	s__Gemmiger sp900540775	2447875	66916	MAG	Europe	Austria	HRGMv2_2675	TRUE	70	59.0034	2143	2	0	1	16	NC
GENOME122978	GUT_GENOME092358	94.63	0.67	HRGM v1	ERS608503	d__Bacteria;p__Firmicutes_A;c__Clostridia;o__Lachnospirales;f__CAG-274;g__CAG-274;s__CAG-274 sp000432155	d__Bacteria	p__Firmicutes_A	c__Clostridia	o__Lachnospirales	f__CAG-274	g__CAG-274	s__CAG-274 sp000432155	2094763	47069	MAG	Europe	Austria	HRGMv2_2084	FALSE	76	33.5142	1920	0	0	1	20	NC
GENOME122979	GUT_GENOME092359	92.42	1.12	HRGM v1	ERS608503	d__Bacteria;p__Firmicutes;c__Bacilli;o__RF39;f__UBA660;g__CAG-302;s__CAG-302 sp000431795	d__Bacteria	p__Firmicutes	c__Bacilli	o__RF39	f__UBA660	g__CAG-302	s__CAG-302 sp000431795	1281750	15222	MAG	Europe	Austria	HRGMv2_3344	TRUE	142	26.742	1287	1	0	0	20	NC
GENOME122980	GUT_GENOME092360	96.37	1.45	HRGM v1	ERS608503	d__Bacteria;p__Firmicutes_A;c__Clostridia;o__Oscillospirales;f__Oscillospiraceae;g__NK3B98;s__NK3B98 sp900758315	d__Bacteria	p__Firmicutes_A	c__Clostridia	o__Oscillospirales	f__Oscillospiraceae	g__NK3B98	s__NK3B98 sp900758315	2053039	30938	MAG	Europe	Austria	HRGMv2_2877	TRUE	121	58.4792	1919	0	0	0	14	NC
GENOME122981	GUT_GENOME092361	93.96	0	HRGM v1	ERS608503	d__Bacteria;p__Firmicutes_A;c__Clostridia;o__Oscillospirales;f__Acutalibacteraceae;g__Eubacterium_R;s__Eubacterium_R sp000436835	d__Bacteria	p__Firmicutes_A	c__Clostridia	o__Oscillospirales	f__Acutalibacteraceae	g__Eubacterium_R	s__Eubacterium_R sp000436835	1762835	21945	MAG	Europe	Austria	HRGMv2_2730	FALSE	124	38.2606	1586	1	0	0	16	NC
GENOME122982	GUT_GENOME092362	90.88	2.68	HRGM v1	ERS608503	d__Bacteria;p__Firmicutes_A;c__Clostridia;o__Oscillospirales;f__Oscillospiraceae;g__CAG-170;s__CAG-170 sp003516765	d__Bacteria	p__Firmicutes_A	c__Clostridia	o__Oscillospirales	f__Oscillospiraceae	g__CAG-170	s__CAG-170 sp003516765	2291342	8231	MAG	Europe	Austria	HRGMv2_2798	TRUE	359	56.8306	2183	1	0	0	17	NC
GENOME122983	GUT_GENOME092363	98.11	0	HRGM v1	ERS608503	d__Bacteria;p__Firmicutes;c__Bacilli;o__Erysipelotrichales;f__Erysipelatoclostridiaceae;g__Faecalibacillus;s__Faecalibacillus faecis	d__Bacteria	p__Firmicutes	c__Bacilli	o__Erysipelotrichales	f__Erysipelatoclostridiaceae	g__Faecalibacillus	s__Faecalibacillus faecis	2258119	29768	MAG	Europe	Austria	HRGMv2_1899	TRUE	125	29.9327	2245	0	0	0	18	NC
GENOME122984	GUT_GENOME092364	96.98	3.24	HRGM v1	ERS608503	d__Bacteria;p__Firmicutes_A;c__Clostridia;o__Monoglobales_A;f__UBA1381;g__CAG-41;s__CAG-41 sp900066215	d__Bacteria	p__Firmicutes_A	c__Clostridia	o__Monoglobales_A	f__UBA1381	g__CAG-41	s__CAG-41 sp900066215	2367743	21268	MAG	Europe	Austria	HRGMv2_2604	TRUE	186	38.6481	2092	0	0	0	17	NC
GENOME122985	GUT_GENOME092365	91.18	0.67	HRGM v1	ERS608503	d__Bacteria;p__Firmicutes_A;c__Clostridia;o__Oscillospirales;f__Oscillospiraceae;g__Evtepia;s__Evtepia sp900546255	d__Bacteria	p__Firmicutes_A	c__Clostridia	o__Oscillospirales	f__Oscillospiraceae	g__Evtepia	s__Evtepia sp900546255	2133070	11171	MAG	Europe	Austria	HRGMv2_2887	TRUE	280	62.6724	1995	2	0	0	14	NC
GENOME122986	GUT_GENOME092366	98.9	0.81	HRGM v1	ERS608503	d__Bacteria;p__Actinobacteriota;c__Coriobacteriia;o__Coriobacteriales;f__Atopobiaceae;g__Parolsenella;s__Parolsenella catena	d__Bacteria	p__Actinobacteriota	c__Coriobacteriia	o__Coriobacteriales	f__Atopobiaceae	g__Parolsenella	s__Parolsenella catena	1700815	96279	MAG	Europe	Austria	HRGMv2_1651	TRUE	32	65.9108	1462	0	0	0	20	NC
GENOME122987	GUT_GENOME092371	94.76	0.81	HRGM v1	ERS608503	d__Bacteria;p__Actinobacteriota;c__Coriobacteriia;o__Coriobacteriales;f__Coriobacteriaceae;g__Collinsella;s__Collinsella sp900541125	d__Bacteria	p__Actinobacteriota	c__Coriobacteriia	o__Coriobacteriales	f__Coriobacteriaceae	g__Collinsella	s__Collinsella sp900541125	1983748	37242	MAG	Europe	Austria	HRGMv2_0888	TRUE	95	60.2095	1657	0	0	0	17	NC
GENOME122988	GUT_GENOME092372	97.43	0	HRGM v1	ERS608503	d__Bacteria;p__Firmicutes_A;c__Clostridia;o__Oscillospirales;f__Ruminococcaceae;g__Faecalibacterium;s__Faecalibacterium prausnitzii_D	d__Bacteria	p__Firmicutes_A	c__Clostridia	o__Oscillospirales	f__Ruminococcaceae	g__Faecalibacterium	s__Faecalibacterium prausnitzii_D	2252889	58371	MAG	Europe	Austria	HRGMv2_2772	TRUE	77	57.4844	2013	0	0	0	20	NC
GENOME122989	GUT_GENOME092375	98.73	1.69	HRGM v1	ERS608503	d__Bacteria;p__Firmicutes_A;c__Clostridia;o__Lachnospirales;f__Lachnospiraceae;g__Agathobacter;s__Agathobacter faecis	d__Bacteria	p__Firmicutes_A	c__Clostridia	o__Lachnospirales	f__Lachnospiraceae	g__Agathobacter	s__Agathobacter faecis	2966948	39563	MAG	Europe	Austria	HRGMv2_2087	TRUE	148	43.6859	2733	0	0	0	16	NC
GENOME122990	GUT_GENOME092376	99.2	0	HRGM v1	ERS608503	d__Archaea;p__Methanobacteriota;c__Methanobacteria;o__Methanobacteriales;f__Methanobacteriaceae;g__Methanobrevibacter_A;s__Methanobrevibacter_A smithii_A	d__Archaea	p__Methanobacteriota	c__Methanobacteria	o__Methanobacteriales	f__Methanobacteriaceae	g__Methanobrevibacter_A	s__Methanobrevibacter_A smithii_A	1829642	75261	MAG	Europe	Austria	HRGMv2_2582	TRUE	42	30.3305	1769	3	0	0	20	NC
GENOME122991	GUT_GENOME092382	98.66	0.34	HRGM v1	ERS608503	d__Bacteria;p__Firmicutes_A;c__Clostridia;o__Oscillospirales;f__Acutalibacteraceae;g__Ruminococcus_E;s__Ruminococcus_E sp003526955	d__Bacteria	p__Firmicutes_A	c__Clostridia	o__Oscillospirales	f__Acutalibacteraceae	g__Ruminococcus_E	s__Ruminococcus_E sp003526955	2287034	56983	MAG	Europe	Austria	HRGMv2_2690	TRUE	72	38.4114	2169	3	0	0	19	NC
GENOME122992	GUT_GENOME092386	97.41	0.68	HRGM v1	ERS608503	d__Bacteria;p__Firmicutes_A;c__Clostridia;o__Oscillospirales;f__Ruminococcaceae;g__Faecalibacterium;s__Faecalibacterium prausnitzii_G	d__Bacteria	p__Firmicutes_A	c__Clostridia	o__Oscillospirales	f__Ruminococcaceae	g__Faecalibacterium	s__Faecalibacterium prausnitzii_G	2289704	50901	MAG	Europe	Austria	HRGMv2_2763	TRUE	79	59.0594	2072	0	0	0	18	NC
GENOME122993	GUT_GENOME092387	95.71	0.17	HRGM v1	ERS608503	d__Bacteria;p__Firmicutes_A;c__Clostridia;o__Oscillospirales;f__Ruminococcaceae;g__Gemmiger;s__	d__Bacteria	p__Firmicutes_A	c__Clostridia	o__Oscillospirales	f__Ruminococcaceae	g__Gemmiger	s__	2359919	19944	MAG	Europe	Austria	HRGMv2_3119	TRUE	197	63.807	2063	1	0	0	19	NC
GENOME122994	GUT_GENOME092390	97.52	0	HRGM v1	ERS608509	d__Bacteria;p__Firmicutes_A;c__Clostridia;o__Peptostreptococcales;f__Anaerovoracaceae;g__VUNA01;s__VUNA01 sp002299625	d__Bacteria	p__Firmicutes_A	c__Clostridia	o__Peptostreptococcales	f__Anaerovoracaceae	g__VUNA01	s__VUNA01 sp002299625	1816006	35477	MAG	Europe	Austria	HRGMv2_3232	FALSE	71	50.8514	1564	0	0	0	17	NC
GENOME122995	GUT_GENOME092392	90.44	2.35	HRGM v1	ERS608509	d__Bacteria;p__Firmicutes_A;c__Clostridia;o__Oscillospirales;f__Oscillospiraceae;g__CAG-83;s__CAG-83 sp900548615	d__Bacteria	p__Firmicutes_A	c__Clostridia	o__Oscillospirales	f__Oscillospiraceae	g__CAG-83	s__CAG-83 sp900548615	2512454	26701	MAG	Europe	Austria	HRGMv2_2804	TRUE	162	58.8154	2376	0	0	0	18	NC
GENOME122996	GUT_GENOME092395	98.66	1.34	HRGM v1	ERS608509	d__Bacteria;p__Firmicutes_A;c__Clostridia;o__Lachnospirales;f__Lachnospiraceae;g__Anaerostipes;s__Anaerostipes hadrus_B	d__Bacteria	p__Firmicutes_A	c__Clostridia	o__Lachnospirales	f__Lachnospiraceae	g__Anaerostipes	s__Anaerostipes hadrus_B	2567811	53174	MAG	Europe	Austria	HRGMv2_2047	TRUE	93	37.1826	2389	0	0	0	16	NC
GENOME122997	GUT_GENOME092397	98.14	0	HRGM v1	ERS608509	d__Bacteria;p__Actinobacteriota;c__Actinomycetia;o__Propionibacteriales;f__Propionibacteriaceae;g__Propionibacterium;s__Propionibacterium freudenreichii	d__Bacteria	p__Actinobacteriota	c__Actinomycetia	o__Propionibacteriales	f__Propionibacteriaceae	g__Propionibacterium	s__Propionibacterium freudenreichii	2558451	39651	MAG	Europe	Austria	HRGMv2_3288	TRUE	94	67.4017	2219	0	0	0	20	NC
GENOME122998	GUT_GENOME092401	96.98	1.25	HRGM v1	ERS608509	d__Bacteria;p__Verrucomicrobiota;c__Verrucomicrobiae;o__Verrucomicrobiales;f__Akkermansiaceae;g__Akkermansia;s__Akkermansia muciniphila	d__Bacteria	p__Verrucomicrobiota	c__Verrucomicrobiae	o__Verrucomicrobiales	f__Akkermansiaceae	g__Akkermansia	s__Akkermansia muciniphila	2683225	79839	MAG	Europe	Austria	HRGMv2_3763	FALSE	66	55.6196	2293	0	0	0	20	NC
GENOME122999	GUT_GENOME092407	90.84	0.67	HRGM v1	ERS608509	d__Bacteria;p__Firmicutes_A;c__Clostridia;o__Oscillospirales;f__CAG-272;g__UMGS1312;s__UMGS1312 sp900550625	d__Bacteria	p__Firmicutes_A	c__Clostridia	o__Oscillospirales	f__CAG-272	g__UMGS1312	s__UMGS1312 sp900550625	1906452	10933	MAG	Europe	Austria	HRGMv2_2825	TRUE	236	52.978	1670	0	0	0	11	NC
GENOME123000	GUT_GENOME092408	93.15	0.22	HRGM v1	ERS608509	d__Bacteria;p__Firmicutes;c__Bacilli;o__Lactobacillales;f__Lactobacillaceae;g__Lacticaseibacillus;s__Lacticaseibacillus paracasei	d__Bacteria	p__Firmicutes	c__Bacilli	o__Lactobacillales	f__Lactobacillaceae	g__Lacticaseibacillus	s__Lacticaseibacillus paracasei	2570308	12324	MAG	Europe	Austria	HRGMv2_2466	FALSE	283	46.6134	2455	0	0	0	10	NC
GENOME123001	GUT_GENOME092409	97.32	0	HRGM v1	ERS608509	d__Bacteria;p__Firmicutes_A;c__Clostridia;o__Oscillospirales;f__Acutalibacteraceae;g__Eubacterium_R;s__Eubacterium_R sp000436835	d__Bacteria	p__Firmicutes_A	c__Clostridia	o__Oscillospirales	f__Acutalibacteraceae	g__Eubacterium_R	s__Eubacterium_R sp000436835	1822747	39087	MAG	Europe	Austria	HRGMv2_2730	FALSE	66	38.076	1666	1	0	0	14	NC
GENOME123002	GUT_GENOME092410	99.33	0	HRGM v1	ERS608509	d__Bacteria;p__Firmicutes_A;c__Clostridia;o__Lachnospirales;f__Lachnospiraceae;g__Coprococcus;s__Coprococcus eutactus_A	d__Bacteria	p__Firmicutes_A	c__Clostridia	o__Lachnospirales	f__Lachnospiraceae	g__Coprococcus	s__Coprococcus eutactus_A	2976667	229021	MAG	Europe	Austria	HRGMv2_2114	TRUE	21	43.8827	2604	0	1	0	19	NC
GENOME123003	GUT_GENOME092411	93.94	3.52	HRGM v1	ERS608509	d__Bacteria;p__Firmicutes_A;c__Clostridia_A;o__Christensenellales;f__CAG-138;g__PeH17;s__PeH17 sp000435055	d__Bacteria	p__Firmicutes_A	c__Clostridia_A	o__Christensenellales	f__CAG-138	g__PeH17	s__PeH17 sp000435055	1901876	41397	MAG	Europe	Austria	HRGMv2_0670	TRUE	73	49.6069	1650	1	0	0	18	NC
GENOME123004	GUT_GENOME092414	99.19	0.81	HRGM v1	ERS608509	d__Bacteria;p__Firmicutes_A;c__Clostridia_A;o__Christensenellales;f__CAG-138;g__Phil1;s__Phil1 sp001940855	d__Bacteria	p__Firmicutes_A	c__Clostridia_A	o__Christensenellales	f__CAG-138	g__Phil1	s__Phil1 sp001940855	2208811	38652	MAG	Europe	Austria	HRGMv2_0680	TRUE	89	52.7282	2061	0	0	0	19	NC
GENOME123005	GUT_GENOME092420	91.05	2.15	HRGM v1	ERS608509	d__Bacteria;p__Firmicutes_A;c__Clostridia;o__Lachnospirales;f__Lachnospiraceae;g__CAG-882;s__CAG-882 sp003486385	d__Bacteria	p__Firmicutes_A	c__Clostridia	o__Lachnospirales	f__Lachnospiraceae	g__CAG-882	s__CAG-882 sp003486385	2982996	18575	MAG	Europe	Austria	HRGMv2_2113	FALSE	223	43.3726	2517	0	0	0	11	NC
GENOME123006	GUT_GENOME092421	94.63	3.04	HRGM v1	ERS608509	d__Bacteria;p__Firmicutes_A;c__Clostridia;o__Lachnospirales;f__Lachnospiraceae;g__Coprococcus_A;s__Coprococcus_A catus	d__Bacteria	p__Firmicutes_A	c__Clostridia	o__Lachnospirales	f__Lachnospiraceae	g__Coprococcus_A	s__Coprococcus_A catus	2607301	21480	MAG	Europe	Austria	HRGMv2_2085	FALSE	179	43.9961	2354	0	0	0	17	NC
GENOME123007	GUT_GENOME092422	90.68	2.16	HRGM v1	ERS608509	d__Bacteria;p__Bacteroidota;c__Bacteroidia;o__Bacteroidales;f__Rikenellaceae;g__Alistipes;s__Alistipes onderdonkii	d__Bacteria	p__Bacteroidota	c__Bacteroidia	o__Bacteroidales	f__Rikenellaceae	g__Alistipes	s__Alistipes onderdonkii	2748290	21602	MAG	Europe	Austria	HRGMv2_0155	FALSE	187	59.4331	2252	0	0	0	16	NC
GENOME123008	GUT_GENOME092429	98.39	0	HRGM v1	ERS608509	d__Bacteria;p__Actinobacteriota;c__Coriobacteriia;o__Coriobacteriales;f__Eggerthellaceae;g__Slackia_A;s__Slackia_A isoflavoniconvertens	d__Bacteria	p__Actinobacteriota	c__Coriobacteriia	o__Coriobacteriales	f__Eggerthellaceae	g__Slackia_A	s__Slackia_A isoflavoniconvertens	2050312	47931	MAG	Europe	Austria	HRGMv2_1638	TRUE	65	57.4479	1667	0	0	0	20	NC
GENOME123009	GUT_GENOME092430	94.63	0.34	HRGM v1	ERS608509	d__Bacteria;p__Firmicutes_A;c__Clostridia;o__Oscillospirales;f__Acutalibacteraceae;g__Ruminococcus_E;s__Ruminococcus_E sp003526955	d__Bacteria	p__Firmicutes_A	c__Clostridia	o__Oscillospirales	f__Acutalibacteraceae	g__Ruminococcus_E	s__Ruminococcus_E sp003526955	1971747	62745	MAG	Europe	Austria	HRGMv2_2690	TRUE	54	38.3012	1838	3	0	0	17	NC
GENOME123010	GUT_GENOME092431	91.11	2.68	HRGM v1	ERS608509	d__Bacteria;p__Firmicutes_A;c__Clostridia;o__Oscillospirales;f__Oscillospiraceae;g__CAG-110;s__CAG-110 sp000435995	d__Bacteria	p__Firmicutes_A	c__Clostridia	o__Oscillospirales	f__Oscillospiraceae	g__CAG-110	s__CAG-110 sp000435995	2467040	10709	MAG	Europe	Austria	HRGMv2_2821	FALSE	317	57.7	2006	0	0	0	11	NC
GENOME123011	GUT_GENOME092432	97.43	0.68	HRGM v1	ERS608509	d__Bacteria;p__Firmicutes_A;c__Clostridia;o__Oscillospirales;f__Ruminococcaceae;g__Gemmiger;s__Gemmiger qucibialis	d__Bacteria	p__Firmicutes_A	c__Clostridia	o__Oscillospirales	f__Ruminococcaceae	g__Gemmiger	s__Gemmiger qucibialis	2323715	13866	MAG	Europe	Austria	HRGMv2_2663	TRUE	234	56.4663	2002	0	0	0	15	NC
GENOME123012	GUT_GENOME092433	98.6	1.17	HRGM v1	ERS608509	d__Bacteria;p__Firmicutes_A;c__Clostridia_A;o__Christensenellales;f__CAG-74;g__UBA11524;s__UBA11524 sp000437595	d__Bacteria	p__Firmicutes_A	c__Clostridia_A	o__Christensenellales	f__CAG-74	g__UBA11524	s__UBA11524 sp000437595	2873999	21516	MAG	Europe	Austria	HRGMv2_0672	TRUE	200	58.4353	2410	2	1	0	19	NC
GENOME123013	GUT_GENOME092434	95.58	0.68	HRGM v1	ERS608474	d__Bacteria;p__Firmicutes_A;c__Clostridia;o__Oscillospirales;f__Ruminococcaceae;g__Gemmiger;s__Gemmiger qucibialis	d__Bacteria	p__Firmicutes_A	c__Clostridia	o__Oscillospirales	f__Ruminococcaceae	g__Gemmiger	s__Gemmiger qucibialis	2529765	30110	MAG	Europe	Austria	HRGMv2_2663	FALSE	134	56.305	2156	0	0	0	15	NC
GENOME123014	GUT_GENOME092437	90.48	0	HRGM v1	ERS608474	d__Bacteria;p__Firmicutes_A;c__Clostridia;o__Oscillospirales;f__Ruminococcaceae;g__Gemmiger;s__Gemmiger sp900540775	d__Bacteria	p__Firmicutes_A	c__Clostridia	o__Oscillospirales	f__Ruminococcaceae	g__Gemmiger	s__Gemmiger sp900540775	2298542	32325	MAG	Europe	Austria	HRGMv2_2675	FALSE	116	59.1903	2047	2	0	0	18	NC
GENOME123015	GUT_GENOME092438	97.58	0	HRGM v1	ERS608474	d__Bacteria;p__Firmicutes_A;c__Clostridia;o__Lachnospirales;f__Lachnospiraceae;g__Agathobacter;s__Agathobacter rectalis	d__Bacteria	p__Firmicutes_A	c__Clostridia	o__Lachnospirales	f__Lachnospiraceae	g__Agathobacter	s__Agathobacter rectalis	2406533	104198	MAG	Europe	Austria	HRGMv2_2063	TRUE	42	42.0592	2184	0	0	0	19	NC
GENOME123016	GUT_GENOME092439	98.49	2.17	HRGM v1	ERS608474	d__Bacteria;p__Firmicutes_A;c__Clostridia;o__Lachnospirales;f__Lachnospiraceae;g__Agathobacter;s__Agathobacter faecis	d__Bacteria	p__Firmicutes_A	c__Clostridia	o__Lachnospirales	f__Lachnospiraceae	g__Agathobacter	s__Agathobacter faecis	2826938	80341	MAG	Europe	Austria	HRGMv2_2087	TRUE	78	43.672	2607	0	0	0	17	NC
GENOME123017	GUT_GENOME092442	91.95	0	HRGM v1	ERS608474	d__Bacteria;p__Firmicutes_A;c__Clostridia;o__Oscillospirales;f__Butyricicoccaceae;g__Agathobaculum;s__Agathobaculum butyriciproducens	d__Bacteria	p__Firmicutes_A	c__Clostridia	o__Oscillospirales	f__Butyricicoccaceae	g__Agathobaculum	s__Agathobaculum butyriciproducens	2187637	29149	MAG	Europe	Austria	HRGMv2_2703	FALSE	115	55.6383	1968	1	0	0	17	NC
GENOME123018	GUT_GENOME092446	99.33	1.01	HRGM v1	ERS608474	d__Bacteria;p__Firmicutes_A;c__Clostridia;o__Oscillospirales;f__Acutalibacteraceae;g__Ruminococcus_E;s__Ruminococcus_E bromii_B	d__Bacteria	p__Firmicutes_A	c__Clostridia	o__Oscillospirales	f__Acutalibacteraceae	g__Ruminococcus_E	s__Ruminococcus_E bromii_B	2129059	1199018	MAG	Europe	Austria	HRGMv2_2692	TRUE	8	40.6791	1973	2	1	0	20	NC
GENOME123019	GUT_GENOME092447	96.23	0.23	HRGM v1	ERS608474	d__Bacteria;p__Firmicutes;c__Bacilli;o__Lactobacillales;f__Streptococcaceae;g__Streptococcus;s__Streptococcus thermophilus	d__Bacteria	p__Firmicutes	c__Bacilli	o__Lactobacillales	f__Streptococcaceae	g__Streptococcus	s__Streptococcus thermophilus	1595028	23487	MAG	Europe	Austria	HRGMv2_2457	TRUE	97	39.2724	1655	0	0	0	12	NC
GENOME123020	GUT_GENOME092449	94.9	1.36	HRGM v1	ERS608474	d__Bacteria;p__Firmicutes_A;c__Clostridia;o__Oscillospirales;f__Ruminococcaceae;g__Faecalibacterium;s__Faecalibacterium prausnitzii_D	d__Bacteria	p__Firmicutes_A	c__Clostridia	o__Oscillospirales	f__Ruminococcaceae	g__Faecalibacterium	s__Faecalibacterium prausnitzii_D	2291476	49103	MAG	Europe	Austria	HRGMv2_2772	FALSE	96	57.3542	2102	0	0	0	19	NC
GENOME123021	GUT_GENOME092453	95.64	1.34	HRGM v1	ERS608474	d__Bacteria;p__Firmicutes_A;c__Clostridia;o__Monoglobales_A;f__UBA1381;g__CAG-41;s__CAG-41 sp900066215	d__Bacteria	p__Firmicutes_A	c__Clostridia	o__Monoglobales_A	f__UBA1381	g__CAG-41	s__CAG-41 sp900066215	2343406	16401	MAG	Europe	Austria	HRGMv2_2604	TRUE	205	38.4049	2003	0	0	0	18	NC
GENOME123022	GUT_GENOME092454	91.16	0.68	HRGM v1	ERS608588	d__Bacteria;p__Firmicutes_A;c__Clostridia;o__Oscillospirales;f__Ruminococcaceae;g__Gemmiger;s__Gemmiger qucibialis	d__Bacteria	p__Firmicutes_A	c__Clostridia	o__Oscillospirales	f__Ruminococcaceae	g__Gemmiger	s__Gemmiger qucibialis	2144472	19919	MAG	Europe	Austria	HRGMv2_2663	FALSE	160	56.7634	1824	0	0	0	15	NC
GENOME123023	GUT_GENOME092455	96.42	0.34	HRGM v1	ERS608588	d__Bacteria;p__Firmicutes_A;c__Clostridia;o__Monoglobales;f__Monoglobaceae;g__Monoglobus;s__Monoglobus pectinilyticus	d__Bacteria	p__Firmicutes_A	c__Clostridia	o__Monoglobales	f__Monoglobaceae	g__Monoglobus	s__Monoglobus pectinilyticus	2382698	30928	MAG	Europe	Austria	HRGMv2_2616	TRUE	102	37.2048	1892	0	0	0	19	NC
GENOME123024	GUT_GENOME092460	94.3	0	HRGM v1	ERS608588	d__Bacteria;p__Firmicutes_A;c__Clostridia;o__Lachnospirales;f__Lachnospiraceae;g__Blautia_A;s__Blautia_A wexlerae	d__Bacteria	p__Firmicutes_A	c__Clostridia	o__Lachnospirales	f__Lachnospiraceae	g__Blautia_A	s__Blautia_A wexlerae	3915281	55617	MAG	Europe	Austria	HRGMv2_2174	TRUE	135	41.2149	3451	0	0	0	15	NC
GENOME123025	GUT_GENOME092466	94.69	1.94	HRGM v1	ERS608588	d__Bacteria;p__Actinobacteriota;c__Actinomycetia;o__Actinomycetales;f__Bifidobacteriaceae;g__Bifidobacterium;s__Bifidobacterium longum	d__Bacteria	p__Actinobacteriota	c__Actinomycetia	o__Actinomycetales	f__Bifidobacteriaceae	g__Bifidobacterium	s__Bifidobacterium longum	2078252	20600	MAG	Europe	Austria	HRGMv2_0047	TRUE	157	60.1843	1745	0	0	0	19	NC
GENOME123026	GUT_GENOME092469	97.99	0	HRGM v1	ERS608588	d__Bacteria;p__Firmicutes_A;c__Clostridia;o__Oscillospirales;f__Acutalibacteraceae;g__Eubacterium_R;s__Eubacterium_R sp000434995	d__Bacteria	p__Firmicutes_A	c__Clostridia	o__Oscillospirales	f__Acutalibacteraceae	g__Eubacterium_R	s__Eubacterium_R sp000434995	1878999	69426	MAG	Europe	Austria	HRGMv2_2736	FALSE	46	36.4613	1730	3	0	0	18	NC
GENOME123027	GUT_GENOME092471	100	0.12	HRGM v1	ERS608577	d__Bacteria;p__Actinobacteriota;c__Coriobacteriia;o__Coriobacteriales;f__Eggerthellaceae;g__CAG-1427;s__CAG-1427 sp000435675	d__Bacteria	p__Actinobacteriota	c__Coriobacteriia	o__Coriobacteriales	f__Eggerthellaceae	g__CAG-1427	s__CAG-1427 sp000435675	1729671	262867	MAG	Europe	Austria	HRGMv2_0855	TRUE	11	54.2436	1477	1	0	1	19	NC
GENOME123028	GUT_GENOME092472	99.03	0.98	HRGM v1	ERS608577	d__Bacteria;p__Firmicutes_A;c__Clostridia;o__Lachnospirales;f__Lachnospiraceae;g__Agathobacter;s__Agathobacter rectalis	d__Bacteria	p__Firmicutes_A	c__Clostridia	o__Lachnospirales	f__Lachnospiraceae	g__Agathobacter	s__Agathobacter rectalis	2662123	62226	MAG	Europe	Austria	HRGMv2_2063	TRUE	74	41.7262	2374	0	1	0	16	NC
GENOME123029	GUT_GENOME092474	94.27	2.68	HRGM v1	ERS608577	d__Bacteria;p__Firmicutes_A;c__Clostridia;o__Monoglobales;f__Monoglobaceae;g__Monoglobus;s__Monoglobus pectinilyticus	d__Bacteria	p__Firmicutes_A	c__Clostridia	o__Monoglobales	f__Monoglobaceae	g__Monoglobus	s__Monoglobus pectinilyticus	2358846	12564	MAG	Europe	Austria	HRGMv2_2616	FALSE	267	37.4938	1947	0	0	0	17	NC
GENOME123030	GUT_GENOME092475	91.87	0.68	HRGM v1	ERS608577	d__Bacteria;p__Firmicutes_A;c__Clostridia;o__Oscillospirales;f__Ruminococcaceae;g__Gemmiger;s__Gemmiger qucibialis	d__Bacteria	p__Firmicutes_A	c__Clostridia	o__Oscillospirales	f__Ruminococcaceae	g__Gemmiger	s__Gemmiger qucibialis	2333944	8664	MAG	Europe	Austria	HRGMv2_2663	FALSE	364	56.6285	1967	0	0	0	16	NC
GENOME123031	GUT_GENOME092476	94.66	2.71	HRGM v1	ERS608577	d__Bacteria;p__Proteobacteria;c__Gammaproteobacteria;o__Enterobacterales;f__Enterobacteriaceae;g__Escherichia;s__Escherichia coli_D	d__Bacteria	p__Proteobacteria	c__Gammaproteobacteria	o__Enterobacterales	f__Enterobacteriaceae	g__Escherichia	s__Escherichia coli_D	4140738	6813	MAG	Europe	Austria	HRGMv2_1768	TRUE	759	50.9592	3832	0	0	0	14	NC
GENOME123032	GUT_GENOME092479	92.13	0.94	HRGM v1	ERS608577	d__Bacteria;p__Bacteroidota;c__Bacteroidia;o__Bacteroidales;f__Bacteroidaceae;g__Bacteroides;s__Bacteroides uniformis	d__Bacteria	p__Bacteroidota	c__Bacteroidia	o__Bacteroidales	f__Bacteroidaceae	g__Bacteroides	s__Bacteroides uniformis	3943660	126276	MAG	Europe	Austria	HRGMv2_0141	FALSE	52	46.5663	3256	0	0	0	20	NC
GENOME123033	GUT_GENOME092480	97.84	0.48	HRGM v1	ERS608577	d__Bacteria;p__Bacteroidota;c__Bacteroidia;o__Bacteroidales;f__Rikenellaceae;g__Alistipes;s__Alistipes onderdonkii	d__Bacteria	p__Bacteroidota	c__Bacteroidia	o__Bacteroidales	f__Rikenellaceae	g__Alistipes	s__Alistipes onderdonkii	3395300	310971	MAG	Europe	Austria	HRGMv2_0155	TRUE	17	58.2245	2792	0	0	0	20	NC
GENOME123034	GUT_GENOME092482	95.11	3.98	HRGM v1	ERS608577	d__Bacteria;p__Firmicutes_A;c__Clostridia_A;o__Christensenellales;f__CAG-74;g__Firm-11;s__Firm-11 sp900553905	d__Bacteria	p__Firmicutes_A	c__Clostridia_A	o__Christensenellales	f__CAG-74	g__Firm-11	s__Firm-11 sp900553905	2831810	10445	MAG	Europe	Austria	HRGMv2_0711	FALSE	393	62.4038	2571	0	0	0	14	NC
GENOME123035	GUT_GENOME092484	93.46	2.06	HRGM v1	ERS608577	d__Bacteria;p__Firmicutes_A;c__Clostridia;o__Lachnospirales;f__Lachnospiraceae;g__CAG-81;s__CAG-81 sp000435795	d__Bacteria	p__Firmicutes_A	c__Clostridia	o__Lachnospirales	f__Lachnospiraceae	g__CAG-81	s__CAG-81 sp000435795	2574665	17139	MAG	Europe	Austria	HRGMv2_2103	TRUE	263	53.2989	2359	0	0	0	18	NC
GENOME123036	GUT_GENOME092486	92.42	3.37	HRGM v1	ERS608577	d__Bacteria;p__Firmicutes;c__Bacilli;o__RF39;f__UBA660;g__CAG-460;s__CAG-460 sp000437315	d__Bacteria	p__Firmicutes	c__Bacilli	o__RF39	f__UBA660	g__CAG-460	s__CAG-460 sp000437315	1313118	53290	MAG	Europe	Austria	HRGMv2_3348	FALSE	42	25.2478	1311	0	0	0	20	NC
GENOME123037	GUT_GENOME092487	95.38	0.94	HRGM v1	ERS608577	d__Bacteria;p__Firmicutes;c__Bacilli;o__Erysipelotrichales;f__Erysipelatoclostridiaceae;g__Faecalibacillus;s__Faecalibacillus intestinalis	d__Bacteria	p__Firmicutes	c__Bacilli	o__Erysipelotrichales	f__Erysipelatoclostridiaceae	g__Faecalibacillus	s__Faecalibacillus intestinalis	2730086	23168	MAG	Europe	Austria	HRGMv2_1898	FALSE	200	29.1978	2773	1	0	0	18	NC
GENOME123038	GUT_GENOME092488	97.99	2.8	HRGM v1	ERS608577	d__Bacteria;p__Firmicutes_A;c__Clostridia;o__Lachnospirales;f__Lachnospiraceae;g__Anaerostipes;s__Anaerostipes hadrus	d__Bacteria	p__Firmicutes_A	c__Clostridia	o__Lachnospirales	f__Lachnospiraceae	g__Anaerostipes	s__Anaerostipes hadrus	2317498	18026	MAG	Europe	Austria	HRGMv2_2047	FALSE	205	37.493	2130	0	0	0	13	NC
GENOME123039	GUT_GENOME092490	93.44	4.19	HRGM v1	ERS608577	d__Bacteria;p__Firmicutes_A;c__Clostridia;o__Oscillospirales;f__Acutalibacteraceae;g__Pseudoruminococcus;s__Pseudoruminococcus massiliensis	d__Bacteria	p__Firmicutes_A	c__Clostridia	o__Oscillospirales	f__Acutalibacteraceae	g__Pseudoruminococcus	s__Pseudoruminococcus massiliensis	1953873	9125	MAG	Europe	Austria	HRGMv2_2812	FALSE	292	36.6007	1776	1	0	0	13	NC
GENOME123040	GUT_GENOME092495	97.9	1.17	HRGM v1	ERS608577	d__Bacteria;p__Firmicutes_A;c__Clostridia_A;o__Christensenellales;f__CAG-74;g__UBA11524;s__UBA11524 sp000437595	d__Bacteria	p__Firmicutes_A	c__Clostridia_A	o__Christensenellales	f__CAG-74	g__UBA11524	s__UBA11524 sp000437595	2864485	25376	MAG	Europe	Austria	HRGMv2_0672	TRUE	163	58.4458	2389	3	1	0	16	NC
GENOME123041	GUT_GENOME092497	93.79	1.34	HRGM v1	ERS608577	d__Bacteria;p__Firmicutes_A;c__Clostridia;o__Oscillospirales;f__Oscillospiraceae;g__UBA1777;s__UBA1777 sp002320035	d__Bacteria	p__Firmicutes_A	c__Clostridia	o__Oscillospirales	f__Oscillospiraceae	g__UBA1777	s__UBA1777 sp002320035	2053823	30660	MAG	Europe	Austria	HRGMv2_2938	TRUE	102	56.0372	1941	0	0	0	15	NC
GENOME123042	GUT_GENOME092499	91.05	3.54	HRGM v1	ERS608577	d__Bacteria;p__Firmicutes_A;c__Clostridia;o__Oscillospirales;f__Oscillospiraceae;g__CAG-83;s__CAG-83 sp900555735	d__Bacteria	p__Firmicutes_A	c__Clostridia	o__Oscillospirales	f__Oscillospiraceae	g__CAG-83	s__CAG-83 sp900555735	2269324	17562	MAG	Europe	Austria	HRGMv2_3034	TRUE	204	59.3907	2243	0	0	0	15	NC
GENOME123043	GUT_GENOME092502	93.34	1.36	HRGM v1	ERS608577	d__Bacteria;p__Firmicutes_A;c__Clostridia;o__Oscillospirales;f__Ruminococcaceae;g__Gemmiger;s__Gemmiger sp900539695	d__Bacteria	p__Firmicutes_A	c__Clostridia	o__Oscillospirales	f__Ruminococcaceae	g__Gemmiger	s__Gemmiger sp900539695	2629994	36632	MAG	Europe	Austria	HRGMv2_2729	TRUE	112	58.2573	2343	0	0	0	19	NC
GENOME123044	GUT_GENOME092503	91.29	0	HRGM v1	ERS608577	d__Bacteria;p__Firmicutes;c__Bacilli;o__RF39;f__UBA660;g__CAG-302;s__CAG-302 sp000431795	d__Bacteria	p__Firmicutes	c__Bacilli	o__RF39	f__UBA660	g__CAG-302	s__CAG-302 sp000431795	1203571	18392	MAG	Europe	Austria	HRGMv2_3344	TRUE	100	26.8691	1217	1	0	1	20	NC
GENOME123045	GUT_GENOME092506	94.26	3.78	HRGM v1	ERS608577	d__Bacteria;p__Actinobacteriota;c__Coriobacteriia;o__Coriobacteriales;f__Eggerthellaceae;g__Adlercreutzia;s__Adlercreutzia celatus_A	d__Bacteria	p__Actinobacteriota	c__Coriobacteriia	o__Coriobacteriales	f__Eggerthellaceae	g__Adlercreutzia	s__Adlercreutzia celatus_A	2523694	15698	MAG	Europe	Austria	HRGMv2_1627	TRUE	257	63.6061	2118	1	0	1	20	NC
GENOME123046	GUT_GENOME092509	93.2	0.34	HRGM v1	ERS608585	d__Bacteria;p__Verrucomicrobiota;c__Verrucomicrobiae;o__Verrucomicrobiales;f__Akkermansiaceae;g__Akkermansia;s__Akkermansia muciniphila	d__Bacteria	p__Verrucomicrobiota	c__Verrucomicrobiae	o__Verrucomicrobiales	f__Akkermansiaceae	g__Akkermansia	s__Akkermansia muciniphila	2602678	40952	MAG	Europe	Austria	HRGMv2_3763	FALSE	116	55.744	2230	0	0	0	20	NC
GENOME123047	GUT_GENOME092510	91.75	0.95	HRGM v1	ERS608585	d__Bacteria;p__Firmicutes_A;c__Clostridia;o__Lachnospirales;f__Lachnospiraceae;g__Blautia_A;s__Blautia_A wexlerae	d__Bacteria	p__Firmicutes_A	c__Clostridia	o__Lachnospirales	f__Lachnospiraceae	g__Blautia_A	s__Blautia_A wexlerae	3047444	11769	MAG	Europe	Austria	HRGMv2_2174	TRUE	401	41.751	2574	0	0	0	14	NC
GENOME123048	GUT_GENOME092512	90.73	1.01	HRGM v1	ERS608585	d__Bacteria;p__Firmicutes_A;c__Clostridia;o__Lachnospirales;f__Lachnospiraceae;g__Agathobacter;s__Agathobacter rectalis	d__Bacteria	p__Firmicutes_A	c__Clostridia	o__Lachnospirales	f__Lachnospiraceae	g__Agathobacter	s__Agathobacter rectalis	2147993	11393	MAG	Europe	Austria	HRGMv2_2063	TRUE	265	42.6047	1870	0	0	0	14	NC
GENOME123049	GUT_GENOME092516	96.05	1.5	HRGM v1	ERS608585	d__Bacteria;p__Bacteroidota;c__Bacteroidia;o__Bacteroidales;f__Bacteroidaceae;g__Phocaeicola;s__Phocaeicola vulgatus	d__Bacteria	p__Bacteroidota	c__Bacteroidia	o__Bacteroidales	f__Bacteroidaceae	g__Phocaeicola	s__Phocaeicola vulgatus	3911518	27206	MAG	Europe	Austria	HRGMv2_0150	TRUE	230	42.1235	3120	2	0	0	19	NC
GENOME123050	GUT_GENOME092517	98.1	0.63	HRGM v1	ERS608585	d__Bacteria;p__Firmicutes_C;c__Negativicutes;o__Veillonellales;f__Dialisteraceae;g__Dialister;s__Dialister sp900543165	d__Bacteria	p__Firmicutes_C	c__Negativicutes	o__Veillonellales	f__Dialisteraceae	g__Dialister	s__Dialister sp900543165	2292353	43172	MAG	Europe	Austria	HRGMv2_3682	FALSE	88	51.952	1908	0	0	0	20	NC
GENOME123051	GUT_GENOME092518	97.26	0	HRGM v1	ERS608585	d__Bacteria;p__Firmicutes_A;c__Clostridia;o__Oscillospirales;f__Ruminococcaceae;g__Faecalibacterium;s__Faecalibacterium prausnitzii_C	d__Bacteria	p__Firmicutes_A	c__Clostridia	o__Oscillospirales	f__Ruminococcaceae	g__Faecalibacterium	s__Faecalibacterium prausnitzii_C	2415966	87244	MAG	Europe	Austria	HRGMv2_2664	TRUE	58	57.9873	2215	3	0	0	20	NC
GENOME123052	GUT_GENOME092521	97.99	3.02	HRGM v1	ERS608585	d__Bacteria;p__Firmicutes_A;c__Clostridia;o__Oscillospirales;f__Acutalibacteraceae;g__Ruminococcus_E;s__Ruminococcus_E bromii_B	d__Bacteria	p__Firmicutes_A	c__Clostridia	o__Oscillospirales	f__Acutalibacteraceae	g__Ruminococcus_E	s__Ruminococcus_E bromii_B	1930469	22038	MAG	Europe	Austria	HRGMv2_2692	FALSE	149	41.1861	1784	1	0	0	16	NC
GENOME123053	GUT_GENOME092522	90.51	0.34	HRGM v1	ERS608585	d__Bacteria;p__Bacteroidota;c__Bacteroidia;o__Bacteroidales;f__Bacteroidaceae;g__Prevotella;s__Prevotella copri	d__Bacteria	p__Bacteroidota	c__Bacteroidia	o__Bacteroidales	f__Bacteroidaceae	g__Prevotella	s__Prevotella copri	2584000	22231	MAG	Europe	Austria	HRGMv2_0179	TRUE	193	45.8549	2075	0	0	0	18	NC
GENOME123054	GUT_GENOME092527	97.99	1.01	HRGM v1	ERS608609	d__Bacteria;p__Firmicutes_A;c__Clostridia;o__Monoglobales_A;f__UBA1381;g__CAG-41;s__CAG-41 sp900066215	d__Bacteria	p__Firmicutes_A	c__Clostridia	o__Monoglobales_A	f__UBA1381	g__CAG-41	s__CAG-41 sp900066215	2372669	81630	MAG	Europe	Austria	HRGMv2_2604	FALSE	56	38.2158	2142	0	0	0	18	NC
GENOME123055	GUT_GENOME092528	98.69	1.06	HRGM v1	ERS608609	d__Bacteria;p__Firmicutes;c__Bacilli;o__Lactobacillales;f__Enterococcaceae;g__Enterococcus_C;s__Enterococcus_C dispar	d__Bacteria	p__Firmicutes	c__Bacilli	o__Lactobacillales	f__Enterococcaceae	g__Enterococcus_C	s__Enterococcus_C dispar	2570475	161521	MAG	Europe	Austria	HRGMv2_2554	TRUE	32	36.9654	2403	0	0	0	10	NC
GENOME123056	GUT_GENOME092544	98.58	0.48	HRGM v1	ERS608601	d__Bacteria;p__Firmicutes_A;c__Clostridia;o__Lachnospirales;f__Lachnospiraceae;g__Agathobacter;s__Agathobacter rectalis	d__Bacteria	p__Firmicutes_A	c__Clostridia	o__Lachnospirales	f__Lachnospiraceae	g__Agathobacter	s__Agathobacter rectalis	2775962	98989	MAG	Europe	Austria	HRGMv2_2063	TRUE	49	41.7818	2514	0	0	0	18	NC
GENOME123057	GUT_GENOME092552	94.63	0	HRGM v1	ERS608601	d__Bacteria;p__Firmicutes_A;c__Clostridia;o__Monoglobales_A;f__UBA1381;g__CAG-41;s__CAG-41 sp900066215	d__Bacteria	p__Firmicutes_A	c__Clostridia	o__Monoglobales_A	f__UBA1381	g__CAG-41	s__CAG-41 sp900066215	2320258	100103	MAG	Europe	Austria	HRGMv2_2604	FALSE	42	38.1808	2088	0	0	0	14	NC
GENOME123058	GUT_GENOME092554	99.19	0.81	HRGM v1	ERS608601	d__Bacteria;p__Actinobacteriota;c__Coriobacteriia;o__Coriobacteriales;f__Eggerthellaceae;g__CAG-1427;s__CAG-1427 sp000436075	d__Bacteria	p__Actinobacteriota	c__Coriobacteriia	o__Coriobacteriales	f__Eggerthellaceae	g__CAG-1427	s__CAG-1427 sp000436075	1866191	119050	MAG	Europe	Austria	HRGMv2_1623	TRUE	23	52.9422	1636	0	1	0	20	NC
GENOME123059	GUT_GENOME092557	94.3	0.63	HRGM v1	ERS608601	d__Bacteria;p__Firmicutes_A;c__Clostridia;o__Lachnospirales;f__Lachnospiraceae;g__Ruminococcus_A;s__Ruminococcus_A faecicola	d__Bacteria	p__Firmicutes_A	c__Clostridia	o__Lachnospirales	f__Lachnospiraceae	g__Ruminococcus_A	s__Ruminococcus_A faecicola	2625543	118822	MAG	Europe	Austria	HRGMv2_2111	TRUE	46	46.0265	2281	0	0	0	15	NC
GENOME123060	GUT_GENOME092564	92.42	1.69	HRGM v1	ERS608601	d__Bacteria;p__Firmicutes;c__Bacilli;o__RF39;f__UBA660;g__CAG-302;s__CAG-302 sp000431795	d__Bacteria	p__Firmicutes	c__Bacilli	o__RF39	f__UBA660	g__CAG-302	s__CAG-302 sp000431795	1231296	34817	MAG	Europe	Austria	HRGMv2_3344	FALSE	64	26.7556	1253	0	1	0	20	NC
GENOME123061	GUT_GENOME092567	92.01	0.89	HRGM v1	ERS608593	d__Bacteria;p__Firmicutes_A;c__Clostridia;o__Lachnospirales;f__Lachnospiraceae;g__CAG-127;s__CAG-127 sp900319515	d__Bacteria	p__Firmicutes_A	c__Clostridia	o__Lachnospirales	f__Lachnospiraceae	g__CAG-127	s__CAG-127 sp900319515	2398000	45972	MAG	Europe	Austria	HRGMv2_2056	TRUE	66	44.7163	2144	0	1	0	15	NC
GENOME123062	GUT_GENOME092568	98.39	2.69	HRGM v1	ERS608593	d__Bacteria;p__Firmicutes_A;c__Clostridia_A;o__Christensenellales;f__CAG-74;g__Firm-11;s__Firm-11 sp900548145	d__Bacteria	p__Firmicutes_A	c__Clostridia_A	o__Christensenellales	f__CAG-74	g__Firm-11	s__Firm-11 sp900548145	2844697	22352	MAG	Europe	Austria	HRGMv2_0735	TRUE	176	58.3771	2505	1	1	0	18	NC
GENOME123063	GUT_GENOME092569	96.5	2.36	HRGM v1	ERS608593	d__Bacteria;p__Bacteroidota;c__Bacteroidia;o__Bacteroidales;f__Bacteroidaceae;g__Bacteroides;s__Bacteroides intestinalis	d__Bacteria	p__Bacteroidota	c__Bacteroidia	o__Bacteroidales	f__Bacteroidaceae	g__Bacteroides	s__Bacteroides intestinalis	5425993	96831	MAG	Europe	Austria	HRGMv2_0234	TRUE	90	42.4898	4084	3	0	0	18	NC
GENOME123064	GUT_GENOME092573	90.04	0	HRGM v1	ERS608593	d__Bacteria;p__Firmicutes_A;c__Clostridia;o__Oscillospirales;f__Ruminococcaceae;g__Ruminiclostridium_E;s__Ruminiclostridium_E siraeum	d__Bacteria	p__Firmicutes_A	c__Clostridia	o__Oscillospirales	f__Ruminococcaceae	g__Ruminiclostridium_E	s__Ruminiclostridium_E siraeum	2414872	45390	MAG	Europe	Austria	HRGMv2_2669	FALSE	83	45.0664	2105	0	0	0	16	NC
GENOME123065	GUT_GENOME092574	90.94	2.04	HRGM v1	ERS608593	d__Bacteria;p__Firmicutes_A;c__Clostridia;o__Oscillospirales;f__Ruminococcaceae;g__Ruthenibacterium;s__Ruthenibacterium lactatiformans	d__Bacteria	p__Firmicutes_A	c__Clostridia	o__Oscillospirales	f__Ruminococcaceae	g__Ruthenibacterium	s__Ruthenibacterium lactatiformans	2931738	9589	MAG	Europe	Austria	HRGMv2_2686	TRUE	416	58.918	2688	0	0	0	11	NC
GENOME123066	GUT_GENOME092576	97.95	0	HRGM v1	ERS608593	d__Bacteria;p__Firmicutes_A;c__Clostridia;o__Lachnospirales;f__Lachnospiraceae;g__Mediterraneibacter;s__Mediterraneibacter lactaris	d__Bacteria	p__Firmicutes_A	c__Clostridia	o__Lachnospirales	f__Lachnospiraceae	g__Mediterraneibacter	s__Mediterraneibacter lactaris	2209348	43867	MAG	Europe	Austria	HRGMv2_2095	TRUE	85	43.1946	1904	0	0	0	14	NC
GENOME123067	GUT_GENOME092577	99.36	2.9	HRGM v1	ERS608593	d__Bacteria;p__Bacteroidota;c__Bacteroidia;o__Bacteroidales;f__Rikenellaceae;g__Alistipes;s__Alistipes putredinis	d__Bacteria	p__Bacteroidota	c__Bacteroidia	o__Bacteroidales	f__Rikenellaceae	g__Alistipes	s__Alistipes putredinis	2419068	70655	MAG	Europe	Austria	HRGMv2_0138	TRUE	61	54.0934	2189	0	0	0	20	NC
GENOME123068	GUT_GENOME092578	95.16	0.12	HRGM v1	ERS608593	d__Bacteria;p__Actinobacteriota;c__Coriobacteriia;o__Coriobacteriales;f__Eggerthellaceae;g__CAG-1427;s__CAG-1427 sp000435675	d__Bacteria	p__Actinobacteriota	c__Coriobacteriia	o__Coriobacteriales	f__Eggerthellaceae	g__CAG-1427	s__CAG-1427 sp000435675	1563530	25542	MAG	Europe	Austria	HRGMv2_0855	TRUE	95	54.6734	1434	0	0	0	18	NC
GENOME123069	GUT_GENOME092579	97.32	0	HRGM v1	ERS608593	d__Bacteria;p__Firmicutes_A;c__Clostridia;o__Oscillospirales;f__Acutalibacteraceae;g__CAG-217;s__CAG-217 sp000436335	d__Bacteria	p__Firmicutes_A	c__Clostridia	o__Oscillospirales	f__Acutalibacteraceae	g__CAG-217	s__CAG-217 sp000436335	1853374	181995	MAG	Europe	Austria	HRGMv2_2666	FALSE	18	53.7509	1687	2	0	0	19	NC
GENOME123070	GUT_GENOME092583	100	0	HRGM v1	ERS608593	d__Bacteria;p__Actinobacteriota;c__Coriobacteriia;o__Coriobacteriales;f__Eggerthellaceae;g__Slackia_A;s__Slackia_A isoflavoniconvertens	d__Bacteria	p__Actinobacteriota	c__Coriobacteriia	o__Coriobacteriales	f__Eggerthellaceae	g__Slackia_A	s__Slackia_A isoflavoniconvertens	2030955	78128	MAG	Europe	Austria	HRGMv2_1638	TRUE	36	57.7576	1672	1	0	0	19	NC
GENOME123071	GUT_GENOME092584	95.41	2.72	HRGM v1	ERS608593	d__Bacteria;p__Bacteroidota;c__Bacteroidia;o__Bacteroidales;f__Rikenellaceae;g__Alistipes;s__Alistipes sp900541585	d__Bacteria	p__Bacteroidota	c__Bacteroidia	o__Bacteroidales	f__Rikenellaceae	g__Alistipes	s__Alistipes sp900541585	3307149	28083	MAG	Europe	Austria	HRGMv2_0130	TRUE	188	59.6791	2575	0	0	0	20	NC
GENOME123072	GUT_GENOME092587	96.5	1.52	HRGM v1	ERS608593	d__Bacteria;p__Firmicutes_A;c__Clostridia_A;o__Christensenellales;f__CAG-74;g__UBA11524;s__UBA11524 sp000437595	d__Bacteria	p__Firmicutes_A	c__Clostridia_A	o__Christensenellales	f__CAG-74	g__UBA11524	s__UBA11524 sp000437595	2994583	27830	MAG	Europe	Austria	HRGMv2_0672	FALSE	174	58.1154	2551	1	0	0	20	NC
GENOME123073	GUT_GENOME092588	90.94	0	HRGM v1	ERS608593	d__Bacteria;p__Firmicutes_A;c__Clostridia;o__Oscillospirales;f__Oscillospiraceae;g__CAG-103;s__CAG-103 sp000432375	d__Bacteria	p__Firmicutes_A	c__Clostridia	o__Oscillospirales	f__Oscillospiraceae	g__CAG-103	s__CAG-103 sp000432375	1972432	99177	MAG	Europe	Austria	HRGMv2_2709	TRUE	31	61.7778	1824	2	0	0	20	NC
GENOME123074	GUT_GENOME092589	96.77	0	HRGM v1	ERS608593	d__Bacteria;p__Actinobacteriota;c__Coriobacteriia;o__Coriobacteriales;f__Eggerthellaceae;g__Adlercreutzia;s__Adlercreutzia celatus_A	d__Bacteria	p__Actinobacteriota	c__Coriobacteriia	o__Coriobacteriales	f__Eggerthellaceae	g__Adlercreutzia	s__Adlercreutzia celatus_A	2436780	43461	MAG	Europe	Austria	HRGMv2_1627	TRUE	92	63.8426	2069	1	0	0	19	NC
GENOME123075	GUT_GENOME092593	100	0	HRGM v1	ERS608593	d__Bacteria;p__Actinobacteriota;c__Actinomycetia;o__Actinomycetales;f__Bifidobacteriaceae;g__Bifidobacterium;s__Bifidobacterium longum	d__Bacteria	p__Actinobacteriota	c__Actinomycetia	o__Actinomycetales	f__Bifidobacteriaceae	g__Bifidobacterium	s__Bifidobacterium longum	2314522	259230	MAG	Europe	Austria	HRGMv2_0047	TRUE	17	60.0964	1931	0	1	0	20	NC
GENOME123076	GUT_GENOME092594	97.96	0	HRGM v1	ERS608593	d__Bacteria;p__Verrucomicrobiota;c__Verrucomicrobiae;o__Verrucomicrobiales;f__Akkermansiaceae;g__Akkermansia;s__Akkermansia muciniphila	d__Bacteria	p__Verrucomicrobiota	c__Verrucomicrobiae	o__Verrucomicrobiales	f__Akkermansiaceae	g__Akkermansia	s__Akkermansia muciniphila	2703795	133555	MAG	Europe	Austria	HRGMv2_3763	TRUE	26	55.6061	2275	0	0	0	20	NC
GENOME123077	GUT_GENOME092595	99.19	4.03	HRGM v1	ERS608593	d__Bacteria;p__Actinobacteriota;c__Coriobacteriia;o__Coriobacteriales;f__Coriobacteriaceae;g__Collinsella;s__	d__Bacteria	p__Actinobacteriota	c__Coriobacteriia	o__Coriobacteriales	f__Coriobacteriaceae	g__Collinsella	s__	2120504	62521	MAG	Europe	Austria	HRGMv2_0888	TRUE	72	60.1615	1810	0	0	0	19	NC
GENOME123078	GUT_GENOME092596	97.96	0.68	HRGM v1	ERS608593	d__Bacteria;p__Firmicutes_A;c__Clostridia;o__Oscillospirales;f__Ruminococcaceae;g__Gemmiger;s__Gemmiger qucibialis	d__Bacteria	p__Firmicutes_A	c__Clostridia	o__Oscillospirales	f__Ruminococcaceae	g__Gemmiger	s__Gemmiger qucibialis	2404492	18961	MAG	Europe	Austria	HRGMv2_2663	TRUE	186	56.4814	2066	0	0	0	17	NC
GENOME123079	GUT_GENOME092600	91	3.4	HRGM v1	ERS608593	d__Bacteria;p__Firmicutes_A;c__Clostridia;o__Oscillospirales;f__Ruminococcaceae;g__Gemmiger;s__Gemmiger sp900540775	d__Bacteria	p__Firmicutes_A	c__Clostridia	o__Oscillospirales	f__Ruminococcaceae	g__Gemmiger	s__Gemmiger sp900540775	2469774	50542	MAG	Europe	Austria	HRGMv2_2675	FALSE	96	59.2877	2154	1	0	0	17	NC
GENOME123080	GUT_GENOME092601	93.26	1.12	HRGM v1	ERS608611	d__Bacteria;p__Firmicutes;c__Bacilli;o__RFN20;f__CAG-288;g__CAG-568;s__CAG-568 sp000434395	d__Bacteria	p__Firmicutes	c__Bacilli	o__RFN20	f__CAG-288	g__CAG-568	s__CAG-568 sp000434395	1369241	65787	MAG	Europe	Austria	HRGMv2_3437	TRUE	31	34.5628	1130	0	0	0	20	NC
GENOME123081	GUT_GENOME092606	91.04	2.27	HRGM v1	ERS608611	d__Bacteria;p__Firmicutes;c__Bacilli;o__Erysipelotrichales;f__Erysipelatoclostridiaceae;g__Catenibacterium;s__Catenibacterium sp000437715	d__Bacteria	p__Firmicutes	c__Bacilli	o__Erysipelotrichales	f__Erysipelatoclostridiaceae	g__Catenibacterium	s__Catenibacterium sp000437715	1815340	7434	MAG	Europe	Austria	HRGMv2_1885	FALSE	324	33.9543	1745	0	0	0	10	NC
GENOME123082	GUT_GENOME092610	96.29	0.68	HRGM v1	ERS608611	d__Bacteria;p__Firmicutes_A;c__Clostridia;o__Oscillospirales;f__Ruminococcaceae;g__Ruthenibacterium;s__Ruthenibacterium lactatiformans	d__Bacteria	p__Firmicutes_A	c__Clostridia	o__Oscillospirales	f__Ruminococcaceae	g__Ruthenibacterium	s__Ruthenibacterium lactatiformans	2866347	18034	MAG	Europe	Austria	HRGMv2_2686	TRUE	238	58.9947	2627	0	0	0	16	NC
GENOME123083	GUT_GENOME092612	91.29	1.12	HRGM v1	ERS608611	d__Bacteria;p__Firmicutes;c__Bacilli;o__RF39;f__UBA660;g__CAG-460;s__CAG-460 sp000437315	d__Bacteria	p__Firmicutes	c__Bacilli	o__RF39	f__UBA660	g__CAG-460	s__CAG-460 sp000437315	1355781	216982	MAG	Europe	Austria	HRGMv2_3348	FALSE	9	25.3719	1407	0	0	0	19	NC
GENOME123084	GUT_GENOME092613	95.38	0	HRGM v1	ERS608611	d__Bacteria;p__Firmicutes_A;c__Clostridia;o__Oscillospirales;f__Acutalibacteraceae;g__UBA1417;s__UBA1417 sp003531055	d__Bacteria	p__Firmicutes_A	c__Clostridia	o__Oscillospirales	f__Acutalibacteraceae	g__UBA1417	s__UBA1417 sp003531055	2121761	19355	MAG	Europe	Austria	HRGMv2_2674	TRUE	174	53.8253	1964	2	0	0	17	NC
GENOME123085	GUT_GENOME092615	93.06	2.91	HRGM v1	ERS608611	d__Bacteria;p__Firmicutes_A;c__Clostridia;o__Oscillospirales;f__CAG-272;g__UMGS1225;s__UMGS1225 sp900549725	d__Bacteria	p__Firmicutes_A	c__Clostridia	o__Oscillospirales	f__CAG-272	g__UMGS1225	s__UMGS1225 sp900549725	1906504	46711	MAG	Europe	Austria	HRGMv2_3120	TRUE	62	53.8359	1714	0	1	0	17	NC
GENOME123086	GUT_GENOME092616	95.66	0.68	HRGM v1	ERS608611	d__Bacteria;p__Firmicutes_A;c__Clostridia;o__Oscillospirales;f__Ruminococcaceae;g__Ruminococcus_D;s__Ruminococcus_D bicirculans	d__Bacteria	p__Firmicutes_A	c__Clostridia	o__Oscillospirales	f__Ruminococcaceae	g__Ruminococcus_D	s__Ruminococcus_D bicirculans	2338503	13511	MAG	Europe	Austria	HRGMv2_2719	TRUE	252	43.2588	2099	0	0	0	14	NC
GENOME123087	GUT_GENOME092618	96.64	0	HRGM v1	ERS608611	d__Bacteria;p__Firmicutes_A;c__Clostridia;o__Lachnospirales;f__Anaerotignaceae;g__Anaerotignum;s__Anaerotignum faecicola	d__Bacteria	p__Firmicutes_A	c__Clostridia	o__Lachnospirales	f__Anaerotignaceae	g__Anaerotignum	s__Anaerotignum faecicola	2002000	167090	MAG	Europe	Austria	HRGMv2_2051	TRUE	26	47.9121	1908	0	0	0	17	NC
GENOME123088	GUT_GENOME092621	98.11	0.94	HRGM v1	ERS608611	d__Bacteria;p__Firmicutes;c__Bacilli;o__Erysipelotrichales;f__Erysipelotrichaceae;g__Massilicoli;s__Massilicoli timonensis	d__Bacteria	p__Firmicutes	c__Bacilli	o__Erysipelotrichales	f__Erysipelotrichaceae	g__Massilicoli	s__Massilicoli timonensis	2015795	81852	MAG	Europe	Austria	HRGMv2_1934	FALSE	31	44.3932	1946	0	0	0	19	NC
GENOME123089	GUT_GENOME092622	93.27	1.34	HRGM v1	ERS608611	d__Bacteria;p__Firmicutes_A;c__Clostridia_A;o__Christensenellales;f__CAG-138;g__PeH17;s__PeH17 sp000435055	d__Bacteria	p__Firmicutes_A	c__Clostridia_A	o__Christensenellales	f__CAG-138	g__PeH17	s__PeH17 sp000435055	1903317	72075	MAG	Europe	Austria	HRGMv2_0670	TRUE	42	49.6154	1659	3	1	0	19	NC
GENOME123090	GUT_GENOME092626	98.03	0	HRGM v1	ERS608611	d__Bacteria;p__Bacteroidota;c__Bacteroidia;o__Bacteroidales;f__Porphyromonadaceae;g__Porphyromonas;s__Porphyromonas sp900548415	d__Bacteria	p__Bacteroidota	c__Bacteroidia	o__Bacteroidales	f__Porphyromonadaceae	g__Porphyromonas	s__Porphyromonas sp900548415	2164647	29010	MAG	Europe	Austria	HRGMv2_0192	TRUE	101	52.8777	1690	0	0	0	20	NC
GENOME123091	GUT_GENOME092631	96.01	4.94	HRGM v1	ERS608611	d__Bacteria;p__Firmicutes_A;c__Clostridia;o__Lachnospirales;f__Lachnospiraceae;g__Eisenbergiella;s__Eisenbergiella tayi	d__Bacteria	p__Firmicutes_A	c__Clostridia	o__Lachnospirales	f__Lachnospiraceae	g__Eisenbergiella	s__Eisenbergiella tayi	7033450	17087	MAG	Europe	Austria	HRGMv2_2143	TRUE	624	47.0124	6029	0	0	0	16	NC
GENOME123092	GUT_GENOME092633	94.54	1.24	HRGM v1	ERS608611	d__Bacteria;p__Firmicutes_A;c__Clostridia_A;o__Christensenellales;f__CAG-138;g__SFEL01;s__SFEL01 sp004557245	d__Bacteria	p__Firmicutes_A	c__Clostridia_A	o__Christensenellales	f__CAG-138	g__SFEL01	s__SFEL01 sp004557245	1610637	9331	MAG	Europe	Austria	HRGMv2_0681	TRUE	219	53.904	1535	0	0	0	13	NC
GENOME123093	GUT_GENOME092635	97.96	0	HRGM v1	ERS608611	d__Bacteria;p__Verrucomicrobiota;c__Verrucomicrobiae;o__Verrucomicrobiales;f__Akkermansiaceae;g__Akkermansia;s__Akkermansia muciniphila	d__Bacteria	p__Verrucomicrobiota	c__Verrucomicrobiae	o__Verrucomicrobiales	f__Akkermansiaceae	g__Akkermansia	s__Akkermansia muciniphila	2844786	490422	MAG	Europe	Austria	HRGMv2_3763	TRUE	20	55.1346	2430	0	0	0	20	NC
GENOME123094	GUT_GENOME092639	91.86	0.92	HRGM v1	ERS608611	d__Bacteria;p__Firmicutes_A;c__Clostridia;o__Oscillospirales;f__Oscillospiraceae;g__ER4;s__ER4 sp900317525	d__Bacteria	p__Firmicutes_A	c__Clostridia	o__Oscillospirales	f__Oscillospiraceae	g__ER4	s__ER4 sp900317525	1846615	26090	MAG	Europe	Austria	HRGMv2_2701	TRUE	118	61.5622	1746	1	0	0	15	NC
GENOME123095	GUT_GENOME092640	93.06	1.17	HRGM v1	ERS608611	d__Bacteria;p__Firmicutes_A;c__Clostridia;o__Oscillospirales;f__UBA644;g__UBA644;s__UBA644 sp900547165	d__Bacteria	p__Firmicutes_A	c__Clostridia	o__Oscillospirales	f__UBA644	g__UBA644	s__UBA644 sp900547165	1984920	27212	MAG	Europe	Austria	HRGMv2_2837	TRUE	104	47.1024	1843	0	0	0	17	NC
GENOME123096	GUT_GENOME092644	95.44	0.63	HRGM v1	ERS608578	d__Bacteria;p__Bacteroidota;c__Bacteroidia;o__Bacteroidales;f__Porphyromonadaceae;g__Porphyromonas;s__Porphyromonas sp900546675	d__Bacteria	p__Bacteroidota	c__Bacteroidia	o__Bacteroidales	f__Porphyromonadaceae	g__Porphyromonas	s__Porphyromonas sp900546675	2010684	37997	MAG	Europe	Austria	HRGMv2_0198	TRUE	91	52.7606	1540	0	0	0	20	NC
GENOME123097	GUT_GENOME092645	91.01	3.37	HRGM v1	ERS608578	d__Bacteria;p__Firmicutes;c__Bacilli;o__RF39;f__UBA660;g__CAG-460;s__CAG-460 sp000437355	d__Bacteria	p__Firmicutes	c__Bacilli	o__RF39	f__UBA660	g__CAG-460	s__CAG-460 sp000437355	1233826	59395	MAG	Europe	Austria	HRGMv2_3347	TRUE	41	26.432	1334	1	1	1	20	HQ
GENOME123098	GUT_GENOME092646	97.75	0	HRGM v1	ERS608578	d__Bacteria;p__Firmicutes;c__Bacilli;o__RFN20;f__CAG-288;g__CAG-345;s__CAG-345 sp000433315	d__Bacteria	p__Firmicutes	c__Bacilli	o__RFN20	f__CAG-288	g__CAG-345	s__CAG-345 sp000433315	1682175	145181	MAG	Europe	Austria	HRGMv2_3440	TRUE	37	29.9216	1488	0	0	0	19	NC
GENOME123099	GUT_GENOME092647	97.77	2.73	HRGM v1	ERS608578	d__Bacteria;p__Firmicutes_A;c__Clostridia;o__Lachnospirales;f__Lachnospiraceae;g__Agathobacter;s__Agathobacter faecis	d__Bacteria	p__Firmicutes_A	c__Clostridia	o__Lachnospirales	f__Lachnospiraceae	g__Agathobacter	s__Agathobacter faecis	3001875	85678	MAG	Europe	Austria	HRGMv2_2087	TRUE	85	43.3899	2765	0	0	0	18	NC
GENOME123100	GUT_GENOME092652	98.72	1.12	HRGM v1	ERS608578	d__Bacteria;p__Bacteroidota;c__Bacteroidia;o__Bacteroidales;f__Rikenellaceae;g__Alistipes;s__Alistipes putredinis	d__Bacteria	p__Bacteroidota	c__Bacteroidia	o__Bacteroidales	f__Rikenellaceae	g__Alistipes	s__Alistipes putredinis	2346858	254480	MAG	Europe	Austria	HRGMv2_0138	TRUE	18	54.2483	2098	1	0	0	19	NC
GENOME123101	GUT_GENOME092657	90.91	0.34	HRGM v1	ERS608578	d__Bacteria;p__Firmicutes_A;c__Clostridia;o__Oscillospirales;f__Oscillospiraceae;g__ER4;s__ER4 sp000765235	d__Bacteria	p__Firmicutes_A	c__Clostridia	o__Oscillospirales	f__Oscillospiraceae	g__ER4	s__ER4 sp000765235	1992996	27726	MAG	Europe	Austria	HRGMv2_2744	TRUE	115	58.837	1901	1	1	0	15	NC
GENOME123102	GUT_GENOME092658	98.99	0	HRGM v1	ERS608578	d__Bacteria;p__Firmicutes_A;c__Clostridia;o__Oscillospirales;f__Ruminococcaceae;g__Ruminiclostridium_E;s__Ruminiclostridium_E siraeum	d__Bacteria	p__Firmicutes_A	c__Clostridia	o__Oscillospirales	f__Ruminococcaceae	g__Ruminiclostridium_E	s__Ruminiclostridium_E siraeum	2610412	47713	MAG	Europe	Austria	HRGMv2_2669	TRUE	100	45.0506	2311	0	1	0	16	NC
GENOME123103	GUT_GENOME092661	94.18	1.68	HRGM v1	ERS608578	d__Bacteria;p__Firmicutes_A;c__Clostridia;o__Oscillospirales;f__Acutalibacteraceae;g__Ruminococcus_E;s__Ruminococcus_E sp003526955	d__Bacteria	p__Firmicutes_A	c__Clostridia	o__Oscillospirales	f__Acutalibacteraceae	g__Ruminococcus_E	s__Ruminococcus_E sp003526955	1892661	18517	MAG	Europe	Austria	HRGMv2_2690	TRUE	162	39.1559	1810	5	0	0	15	NC
GENOME123104	GUT_GENOME092664	97.62	0.45	HRGM v1	ERS608578	d__Bacteria;p__Firmicutes_A;c__Clostridia;o__Lachnospirales;f__Lachnospiraceae;g__Eubacterium_F;s__Eubacterium_F sp003491505	d__Bacteria	p__Firmicutes_A	c__Clostridia	o__Lachnospirales	f__Lachnospiraceae	g__Eubacterium_F	s__Eubacterium_F sp003491505	2648813	93995	MAG	Europe	Austria	HRGMv2_2081	TRUE	62	40.7709	2409	0	0	0	15	NC
GENOME123105	GUT_GENOME092665	95.93	0	HRGM v1	ERS608578	d__Bacteria;p__Firmicutes_A;c__Clostridia;o__Oscillospirales;f__Acutalibacteraceae;g__CAG-177;s__CAG-177 sp003514385	d__Bacteria	p__Firmicutes_A	c__Clostridia	o__Oscillospirales	f__Acutalibacteraceae	g__CAG-177	s__CAG-177 sp003514385	2123505	333996	MAG	Europe	Austria	HRGMv2_2687	FALSE	10	51.5903	1959	1	1	0	19	NC
GENOME123106	GUT_GENOME092668	95.36	1.92	HRGM v1	ERS608578	d__Bacteria;p__Bacteroidota;c__Bacteroidia;o__Bacteroidales;f__Tannerellaceae;g__Parabacteroides;s__Parabacteroides distasonis	d__Bacteria	p__Bacteroidota	c__Bacteroidia	o__Bacteroidales	f__Tannerellaceae	g__Parabacteroides	s__Parabacteroides distasonis	4218261	20297	MAG	Europe	Austria	HRGMv2_0134	FALSE	301	45.2898	3435	1	0	0	16	NC
GENOME123107	GUT_GENOME092670	97.86	0.11	HRGM v1	ERS608578	d__Bacteria;p__Bacteroidota;c__Bacteroidia;o__Bacteroidales;f__Bacteroidaceae;g__Prevotella;s__Prevotella intermedia	d__Bacteria	p__Bacteroidota	c__Bacteroidia	o__Bacteroidales	f__Bacteroidaceae	g__Prevotella	s__Prevotella intermedia	2273463	25714	MAG	Europe	Austria	HRGMv2_0436	TRUE	157	43.6357	1889	0	0	0	19	NC
GENOME123108	GUT_GENOME092671	92.86	0.68	HRGM v1	ERS608578	d__Bacteria;p__Firmicutes_A;c__Clostridia;o__Oscillospirales;f__Ruminococcaceae;g__Gemmiger;s__Gemmiger qucibialis	d__Bacteria	p__Firmicutes_A	c__Clostridia	o__Oscillospirales	f__Ruminococcaceae	g__Gemmiger	s__Gemmiger qucibialis	2355770	16373	MAG	Europe	Austria	HRGMv2_2663	FALSE	215	56.3704	2033	0	0	0	18	NC
GENOME123109	GUT_GENOME092672	99.62	0	HRGM v1	ERS608578	d__Bacteria;p__Bacteroidota;c__Bacteroidia;o__Bacteroidales;f__Barnesiellaceae;g__Barnesiella;s__Barnesiella intestinihominis	d__Bacteria	p__Bacteroidota	c__Bacteroidia	o__Bacteroidales	f__Barnesiellaceae	g__Barnesiella	s__Barnesiella intestinihominis	3147134	313841	MAG	Europe	Austria	HRGMv2_0135	TRUE	19	43.4716	2518	0	0	0	20	NC
GENOME123110	GUT_GENOME092673	92.67	0.73	HRGM v1	ERS608578	d__Bacteria;p__Bacteroidota;c__Bacteroidia;o__Bacteroidales;f__Porphyromonadaceae;g__Porphyromonas;s__Porphyromonas sp900539155	d__Bacteria	p__Bacteroidota	c__Bacteroidia	o__Bacteroidales	f__Porphyromonadaceae	g__Porphyromonas	s__Porphyromonas sp900539155	1902918	20449	MAG	Europe	Austria	HRGMv2_0197	TRUE	129	53.3649	1495	0	0	0	19	NC
GENOME123111	GUT_GENOME092674	98.6	1.86	HRGM v1	ERS608578	d__Bacteria;p__Firmicutes_A;c__Clostridia_A;o__Christensenellales;f__CAG-74;g__UBA11524;s__UBA11524 sp000437595	d__Bacteria	p__Firmicutes_A	c__Clostridia_A	o__Christensenellales	f__CAG-74	g__UBA11524	s__UBA11524 sp000437595	3077706	56644	MAG	Europe	Austria	HRGMv2_0672	TRUE	91	58.0488	2598	2	0	0	19	NC
GENOME123112	GUT_GENOME092675	92.39	2.01	HRGM v1	ERS608578	d__Bacteria;p__Firmicutes_A;c__Clostridia;o__Oscillospirales;f__Acutalibacteraceae;g__Eubacterium_R;s__Eubacterium_R sp000436835	d__Bacteria	p__Firmicutes_A	c__Clostridia	o__Oscillospirales	f__Acutalibacteraceae	g__Eubacterium_R	s__Eubacterium_R sp000436835	1854357	14076	MAG	Europe	Austria	HRGMv2_2730	FALSE	209	37.9986	1666	1	0	0	12	NC
GENOME123113	GUT_GENOME092677	94.78	1.65	HRGM v1	ERS608578	d__Bacteria;p__Firmicutes_A;c__Clostridia;o__Lachnospirales;f__Lachnospiraceae;g__Eisenbergiella;s__Eisenbergiella sp900066775	d__Bacteria	p__Firmicutes_A	c__Clostridia	o__Lachnospirales	f__Lachnospiraceae	g__Eisenbergiella	s__Eisenbergiella sp900066775	2700949	13050	MAG	Europe	Austria	HRGMv2_2044	TRUE	320	49.2612	2388	0	0	0	15	NC
GENOME123114	GUT_GENOME092678	92.23	1.95	HRGM v1	ERS608603	d__Bacteria;p__Bacteroidota;c__Bacteroidia;o__Bacteroidales;f__Rikenellaceae;g__Alistipes;s__Alistipes onderdonkii	d__Bacteria	p__Bacteroidota	c__Bacteroidia	o__Bacteroidales	f__Rikenellaceae	g__Alistipes	s__Alistipes onderdonkii	2816416	14814	MAG	Europe	Austria	HRGMv2_0155	TRUE	279	59.3214	2299	2	0	0	15	NC
GENOME123115	GUT_GENOME092682	99.04	0.96	HRGM v1	ERS608603	d__Bacteria;p__Bacteroidota;c__Bacteroidia;o__Bacteroidales;f__Rikenellaceae;g__Alistipes;s__Alistipes putredinis	d__Bacteria	p__Bacteroidota	c__Bacteroidia	o__Bacteroidales	f__Rikenellaceae	g__Alistipes	s__Alistipes putredinis	2188417	89221	MAG	Europe	Austria	HRGMv2_0138	TRUE	34	54.5774	1943	0	1	0	20	NC
GENOME123116	GUT_GENOME092683	97.75	0.24	HRGM v1	ERS608603	d__Bacteria;p__Firmicutes_A;c__Clostridia;o__Lachnospirales;f__Lachnospiraceae;g__Roseburia;s__Roseburia hominis	d__Bacteria	p__Firmicutes_A	c__Clostridia	o__Lachnospirales	f__Lachnospiraceae	g__Roseburia	s__Roseburia hominis	2956820	61561	MAG	Europe	Austria	HRGMv2_2052	TRUE	79	49.4529	2595	0	0	0	17	NC
GENOME123117	GUT_GENOME092684	95.16	0.97	HRGM v1	ERS608603	d__Bacteria;p__Actinobacteriota;c__Coriobacteriia;o__Coriobacteriales;f__Coriobacteriaceae;g__Collinsella;s__Collinsella sp003487125	d__Bacteria	p__Actinobacteriota	c__Coriobacteriia	o__Coriobacteriales	f__Coriobacteriaceae	g__Collinsella	s__Collinsella sp003487125	1905402	41642	MAG	Europe	Austria	HRGMv2_0888	TRUE	88	60.2778	1593	0	0	0	20	NC
GENOME123118	GUT_GENOME092686	92.77	0.19	HRGM v1	ERS608603	d__Bacteria;p__Bacteroidota;c__Bacteroidia;o__Bacteroidales;f__Bacteroidaceae;g__Bacteroides;s__Bacteroides uniformis	d__Bacteria	p__Bacteroidota	c__Bacteroidia	o__Bacteroidales	f__Bacteroidaceae	g__Bacteroides	s__Bacteroides uniformis	3842987	92253	MAG	Europe	Austria	HRGMv2_0141	FALSE	91	46.8113	3080	0	0	0	19	NC
GENOME123119	GUT_GENOME092687	92.7	4.49	HRGM v1	ERS608603	d__Bacteria;p__Firmicutes;c__Bacilli;o__RF39;f__UBA660;g__CAG-302;s__CAG-302 sp001916775	d__Bacteria	p__Firmicutes	c__Bacilli	o__RF39	f__UBA660	g__CAG-302	s__CAG-302 sp001916775	1304233	104176	MAG	Europe	Austria	HRGMv2_3341	TRUE	20	26.1194	1317	0	0	0	20	NC
GENOME123120	GUT_GENOME092693	99.36	2.82	HRGM v1	ERS608603	d__Bacteria;p__Firmicutes_A;c__Clostridia;o__Lachnospirales;f__Lachnospiraceae;g__RUG115;s__RUG115 sp900066395	d__Bacteria	p__Firmicutes_A	c__Clostridia	o__Lachnospirales	f__Lachnospiraceae	g__RUG115	s__RUG115 sp900066395	2845541	91791	MAG	Europe	Austria	HRGMv2_2122	TRUE	89	40.9585	2606	0	0	0	15	NC
GENOME123121	GUT_GENOME092695	91.06	3.16	HRGM v1	ERS608603	d__Bacteria;p__Firmicutes_A;c__Clostridia;o__Lachnospirales;f__Lachnospiraceae;g__UMGS1375;s__UMGS1375 sp900066615	d__Bacteria	p__Firmicutes_A	c__Clostridia	o__Lachnospirales	f__Lachnospiraceae	g__UMGS1375	s__UMGS1375 sp900066615	2227796	28112	MAG	Europe	Austria	HRGMv2_2053	FALSE	129	45.1025	1824	0	0	0	12	NC
GENOME123122	GUT_GENOME092696	95.92	0	HRGM v1	ERS608603	d__Bacteria;p__Verrucomicrobiota;c__Verrucomicrobiae;o__Verrucomicrobiales;f__Akkermansiaceae;g__Akkermansia;s__Akkermansia muciniphila	d__Bacteria	p__Verrucomicrobiota	c__Verrucomicrobiae	o__Verrucomicrobiales	f__Akkermansiaceae	g__Akkermansia	s__Akkermansia muciniphila	2634040	103380	MAG	Europe	Austria	HRGMv2_3763	FALSE	35	55.6149	2202	0	0	0	20	NC
GENOME123123	GUT_GENOME092698	91.1	0.65	HRGM v1	ERS608603	d__Bacteria;p__Firmicutes_A;c__Clostridia;o__Lachnospirales;f__Lachnospiraceae;g__Blautia_A;s__Blautia_A wexlerae	d__Bacteria	p__Firmicutes_A	c__Clostridia	o__Lachnospirales	f__Lachnospiraceae	g__Blautia_A	s__Blautia_A wexlerae	3150041	12485	MAG	Europe	Austria	HRGMv2_2174	TRUE	385	41.5222	2707	0	0	0	15	NC
GENOME123124	GUT_GENOME092700	98.02	1.01	HRGM v1	ERS608603	d__Bacteria;p__Bacteroidota;c__Bacteroidia;o__Bacteroidales;f__Barnesiellaceae;g__Barnesiella;s__Barnesiella intestinihominis	d__Bacteria	p__Bacteroidota	c__Bacteroidia	o__Bacteroidales	f__Barnesiellaceae	g__Barnesiella	s__Barnesiella intestinihominis	3009740	27195	MAG	Europe	Austria	HRGMv2_0135	FALSE	190	43.4192	2406	0	0	0	19	NC
GENOME123125	GUT_GENOME092702	92.58	2.01	HRGM v1	ERS608603	d__Bacteria;p__Desulfobacterota;c__Desulfovibrionia;o__Desulfovibrionales;f__Desulfovibrionaceae;g__Desulfovibrio;s__Desulfovibrio sp900319575	d__Bacteria	p__Desulfobacterota	c__Desulfovibrionia	o__Desulfovibrionales	f__Desulfovibrionaceae	g__Desulfovibrio	s__Desulfovibrio sp900319575	2400161	25891	MAG	Europe	Austria	HRGMv2_1724	FALSE	126	58.8628	2049	0	0	0	20	NC
GENOME123126	GUT_GENOME092704	94.22	0.68	HRGM v1	ERS608603	d__Bacteria;p__Firmicutes_A;c__Clostridia;o__Oscillospirales;f__Ruminococcaceae;g__Gemmiger;s__Gemmiger qucibialis	d__Bacteria	p__Firmicutes_A	c__Clostridia	o__Oscillospirales	f__Ruminococcaceae	g__Gemmiger	s__Gemmiger qucibialis	2281015	14491	MAG	Europe	Austria	HRGMv2_2663	FALSE	216	56.5372	1909	0	0	0	17	NC
GENOME123127	GUT_GENOME092705	96.98	2.9	HRGM v1	ERS608603	d__Bacteria;p__Firmicutes_A;c__Clostridia;o__Lachnospirales;f__Lachnospiraceae;g__Acetatifactor;s__Acetatifactor sp900066565	d__Bacteria	p__Firmicutes_A	c__Clostridia	o__Lachnospirales	f__Lachnospiraceae	g__Acetatifactor	s__Acetatifactor sp900066565	3311693	51703	MAG	Europe	Austria	HRGMv2_2074	TRUE	102	47.004	2974	0	0	0	14	NC
GENOME123128	GUT_GENOME092710	91.49	3.16	HRGM v1	ERS608603	d__Bacteria;p__Firmicutes_A;c__Clostridia;o__Lachnospirales;f__Lachnospiraceae;g__Eisenbergiella;s__Eisenbergiella sp900066775	d__Bacteria	p__Firmicutes_A	c__Clostridia	o__Lachnospirales	f__Lachnospiraceae	g__Eisenbergiella	s__Eisenbergiella sp900066775	2634796	23252	MAG	Europe	Austria	HRGMv2_2044	TRUE	206	49.1124	2292	0	0	0	17	NC
GENOME123129	GUT_GENOME092712	93.37	2.83	HRGM v1	ERS608603	d__Bacteria;p__Firmicutes_A;c__Clostridia;o__Oscillospirales;f__Ruminococcaceae;g__Faecalibacterium;s__Faecalibacterium prausnitzii_G	d__Bacteria	p__Firmicutes_A	c__Clostridia	o__Oscillospirales	f__Ruminococcaceae	g__Faecalibacterium	s__Faecalibacterium prausnitzii_G	2048922	47201	MAG	Europe	Austria	HRGMv2_2763	TRUE	64	59.6168	1845	0	0	0	19	NC
GENOME123130	GUT_GENOME092714	96.31	3.59	HRGM v1	ERS608603	d__Bacteria;p__Firmicutes_A;c__Clostridia;o__Lachnospirales;f__Lachnospiraceae;g__Anaerostipes;s__Anaerostipes hadrus	d__Bacteria	p__Firmicutes_A	c__Clostridia	o__Lachnospirales	f__Lachnospiraceae	g__Anaerostipes	s__Anaerostipes hadrus	2501475	24957	MAG	Europe	Austria	HRGMv2_2047	TRUE	161	37.3364	2318	0	0	0	15	NC
GENOME123131	GUT_GENOME092719	96.46	0.47	HRGM v1	ERS608603	d__Bacteria;p__Firmicutes;c__Bacilli;o__Erysipelotrichales;f__Erysipelatoclostridiaceae;g__Faecalibacillus;s__Faecalibacillus intestinalis	d__Bacteria	p__Firmicutes	c__Bacilli	o__Erysipelotrichales	f__Erysipelatoclostridiaceae	g__Faecalibacillus	s__Faecalibacillus intestinalis	2314288	9624	MAG	Europe	Austria	HRGMv2_1898	TRUE	325	29.4709	2320	0	0	0	13	NC
GENOME123132	GUT_GENOME092720	93.48	0.97	HRGM v1	ERS608603	d__Bacteria;p__Firmicutes_A;c__Clostridia;o__Lachnospirales;f__Lachnospiraceae;g__CAG-194;s__CAG-194 sp000432915	d__Bacteria	p__Firmicutes_A	c__Clostridia	o__Lachnospirales	f__Lachnospiraceae	g__CAG-194	s__CAG-194 sp000432915	2625750	91739	MAG	Europe	Austria	HRGMv2_2179	TRUE	54	44.2348	2314	0	0	0	17	NC
GENOME123133	GUT_GENOME092721	97.32	0.02	HRGM v1	ERS608603	d__Bacteria;p__Firmicutes_A;c__Clostridia;o__Oscillospirales;f__Acutalibacteraceae;g__CAG-217;s__CAG-217 sp000436335	d__Bacteria	p__Firmicutes_A	c__Clostridia	o__Oscillospirales	f__Acutalibacteraceae	g__CAG-217	s__CAG-217 sp000436335	1890411	159225	MAG	Europe	Austria	HRGMv2_2666	FALSE	18	53.5777	1700	1	0	0	19	NC
GENOME123134	GUT_GENOME092722	91.78	3.21	HRGM v1	ERS608591	d__Bacteria;p__Actinobacteriota;c__Actinomycetia;o__Actinomycetales;f__Bifidobacteriaceae;g__Bifidobacterium;s__Bifidobacterium bifidum	d__Bacteria	p__Actinobacteriota	c__Actinomycetia	o__Actinomycetales	f__Bifidobacteriaceae	g__Bifidobacterium	s__Bifidobacterium bifidum	2127938	36601	MAG	Europe	Austria	HRGMv2_0050	TRUE	88	62.8952	1788	0	0	0	20	NC
GENOME123135	GUT_GENOME092724	95.97	1.61	HRGM v1	ERS608591	d__Bacteria;p__Actinobacteriota;c__Coriobacteriia;o__Coriobacteriales;f__Coriobacteriaceae;g__Collinsella;s__Collinsella sp003487125	d__Bacteria	p__Actinobacteriota	c__Coriobacteriia	o__Coriobacteriales	f__Coriobacteriaceae	g__Collinsella	s__Collinsella sp003487125	2077058	41836	MAG	Europe	Austria	HRGMv2_0876	FALSE	67	60.2841	1735	0	0	0	20	NC
GENOME123136	GUT_GENOME092726	91.12	3.01	HRGM v1	ERS608591	d__Bacteria;p__Actinobacteriota;c__Actinomycetia;o__Actinomycetales;f__Bifidobacteriaceae;g__Bifidobacterium;s__Bifidobacterium longum	d__Bacteria	p__Actinobacteriota	c__Actinomycetia	o__Actinomycetales	f__Bifidobacteriaceae	g__Bifidobacterium	s__Bifidobacterium longum	2051545	14089	MAG	Europe	Austria	HRGMv2_0047	TRUE	223	59.96	1776	0	0	0	17	NC
GENOME123137	GUT_GENOME092727	99.29	0.31	HRGM v1	ERS608591	d__Bacteria;p__Bacteroidota;c__Bacteroidia;o__Bacteroidales;f__Porphyromonadaceae;g__Porphyromonas;s__Porphyromonas uenonis_A	d__Bacteria	p__Bacteroidota	c__Bacteroidia	o__Bacteroidales	f__Porphyromonadaceae	g__Porphyromonas	s__Porphyromonas uenonis_A	2042909	64654	MAG	Europe	Austria	HRGMv2_0193	TRUE	45	53.0944	1660	0	0	0	20	NC
GENOME123138	GUT_GENOME092728	98.08	0.96	HRGM v1	ERS608591	d__Bacteria;p__Bacteroidota;c__Bacteroidia;o__Bacteroidales;f__Rikenellaceae;g__Alistipes;s__Alistipes putredinis	d__Bacteria	p__Bacteroidota	c__Bacteroidia	o__Bacteroidales	f__Rikenellaceae	g__Alistipes	s__Alistipes putredinis	1993046	195987	MAG	Europe	Austria	HRGMv2_0138	TRUE	18	54.744	1733	0	0	0	18	NC
GENOME123139	GUT_GENOME092729	96.31	0.06	HRGM v1	ERS608591	d__Bacteria;p__Bacteroidota;c__Bacteroidia;o__Bacteroidales;f__Bacteroidaceae;g__Phocaeicola;s__Phocaeicola coprophilus	d__Bacteria	p__Bacteroidota	c__Bacteroidia	o__Bacteroidales	f__Bacteroidaceae	g__Phocaeicola	s__Phocaeicola coprophilus	3019648	62490	MAG	Europe	Austria	HRGMv2_0201	TRUE	76	46.3759	2480	0	0	0	20	NC
GENOME123140	GUT_GENOME092730	99.62	0	HRGM v1	ERS608591	d__Bacteria;p__Bacteroidota;c__Bacteroidia;o__Bacteroidales;f__Barnesiellaceae;g__Barnesiella;s__Barnesiella intestinihominis	d__Bacteria	p__Bacteroidota	c__Bacteroidia	o__Bacteroidales	f__Barnesiellaceae	g__Barnesiella	s__Barnesiella intestinihominis	3215071	202497	MAG	Europe	Austria	HRGMv2_0135	TRUE	23	43.3824	2581	0	0	0	20	NC
GENOME123141	GUT_GENOME092732	97.6	0	HRGM v1	ERS608591	d__Bacteria;p__Firmicutes_C;c__Negativicutes;o__Acidaminococcales;f__Acidaminococcaceae;g__Acidaminococcus;s__Acidaminococcus intestini	d__Bacteria	p__Firmicutes_C	c__Negativicutes	o__Acidaminococcales	f__Acidaminococcaceae	g__Acidaminococcus	s__Acidaminococcus intestini	2060629	61988	MAG	Europe	Austria	HRGMv2_0019	FALSE	49	50.257	1853	0	0	0	19	NC
GENOME123142	GUT_GENOME092733	93.91	0.6	HRGM v1	ERS608591	d__Bacteria;p__Firmicutes_C;c__Negativicutes;o__Veillonellales;f__Megasphaeraceae;g__Caecibacter;s__Caecibacter massiliensis	d__Bacteria	p__Firmicutes_C	c__Negativicutes	o__Veillonellales	f__Megasphaeraceae	g__Caecibacter	s__Caecibacter massiliensis	2200577	112790	MAG	Europe	Austria	HRGMv2_3677	TRUE	33	49.0673	2038	0	0	0	14	NC
GENOME123143	GUT_GENOME092735	90.17	2.48	HRGM v1	ERS608591	d__Bacteria;p__Firmicutes_A;c__Clostridia;o__Lachnospirales;f__Lachnospiraceae;g__Agathobacter;s__Agathobacter faecis	d__Bacteria	p__Firmicutes_A	c__Clostridia	o__Lachnospirales	f__Lachnospiraceae	g__Agathobacter	s__Agathobacter faecis	2527270	75873	MAG	Europe	Austria	HRGMv2_2087	TRUE	55	43.9087	2279	0	0	0	15	NC
GENOME123144	GUT_GENOME092738	95.58	0	HRGM v1	ERS608591	d__Bacteria;p__Verrucomicrobiota;c__Verrucomicrobiae;o__Verrucomicrobiales;f__Akkermansiaceae;g__Akkermansia;s__Akkermansia muciniphila	d__Bacteria	p__Verrucomicrobiota	c__Verrucomicrobiae	o__Verrucomicrobiales	f__Akkermansiaceae	g__Akkermansia	s__Akkermansia muciniphila	2661318	119946	MAG	Europe	Austria	HRGMv2_3763	FALSE	28	55.5675	2265	0	0	0	18	NC
GENOME123145	GUT_GENOME092745	96.88	0.72	HRGM v1	ERS608591	d__Bacteria;p__Bacteroidota;c__Bacteroidia;o__Bacteroidales;f__Rikenellaceae;g__Alistipes;s__Alistipes onderdonkii	d__Bacteria	p__Bacteroidota	c__Bacteroidia	o__Bacteroidales	f__Rikenellaceae	g__Alistipes	s__Alistipes onderdonkii	3083460	225735	MAG	Europe	Austria	HRGMv2_0155	TRUE	21	58.5919	2513	0	0	0	20	NC
GENOME123146	GUT_GENOME092746	96.55	0.77	HRGM v1	ERS608591	d__Bacteria;p__Bacteroidota;c__Bacteroidia;o__Bacteroidales;f__Tannerellaceae;g__Parabacteroides;s__Parabacteroides distasonis	d__Bacteria	p__Bacteroidota	c__Bacteroidia	o__Bacteroidales	f__Tannerellaceae	g__Parabacteroides	s__Parabacteroides distasonis	4348292	100253	MAG	Europe	Austria	HRGMv2_0134	FALSE	65	45.1274	3565	0	0	0	20	NC
GENOME123147	GUT_GENOME092749	94.62	0	HRGM v1	ERS608591	d__Bacteria;p__Firmicutes_C;c__Negativicutes;o__Veillonellales;f__Megasphaeraceae;g__Megasphaera;s__Megasphaera elsdenii	d__Bacteria	p__Firmicutes_C	c__Negativicutes	o__Veillonellales	f__Megasphaeraceae	g__Megasphaera	s__Megasphaera elsdenii	2009500	17197	MAG	Europe	Austria	HRGMv2_3697	TRUE	160	53.6835	1869	0	0	0	18	NC
GENOME123148	GUT_GENOME092756	92.67	2.26	HRGM v1	ERS608582	d__Bacteria;p__Actinobacteriota;c__Coriobacteriia;o__Coriobacteriales;f__Coriobacteriaceae;g__Collinsella;s__Collinsella aerofaciens_G	d__Bacteria	p__Actinobacteriota	c__Coriobacteriia	o__Coriobacteriales	f__Coriobacteriaceae	g__Collinsella	s__Collinsella aerofaciens_G	1921998	8773	MAG	Europe	Austria	HRGMv2_0896	TRUE	290	60.1396	1693	0	0	0	18	NC
GENOME123149	GUT_GENOME092758	96.78	0.74	HRGM v1	ERS608582	d__Bacteria;p__Proteobacteria;c__Gammaproteobacteria;o__Burkholderiales;f__Burkholderiaceae;g__Parasutterella;s__Parasutterella excrementihominis	d__Bacteria	p__Proteobacteria	c__Gammaproteobacteria	o__Burkholderiales	f__Burkholderiaceae	g__Parasutterella	s__Parasutterella excrementihominis	2387251	9581	MAG	Europe	Austria	HRGMv2_0568	TRUE	339	48.8577	2174	0	0	0	16	NC
GENOME123150	GUT_GENOME092759	97.26	0	HRGM v1	ERS608582	d__Bacteria;p__Firmicutes_A;c__Clostridia;o__Oscillospirales;f__Ruminococcaceae;g__Ruminococcus_D;s__Ruminococcus_D bicirculans	d__Bacteria	p__Firmicutes_A	c__Clostridia	o__Oscillospirales	f__Ruminococcaceae	g__Ruminococcus_D	s__Ruminococcus_D bicirculans	2528214	175698	MAG	Europe	Austria	HRGMv2_2719	FALSE	28	43.2015	2287	0	0	0	15	NC
GENOME123151	GUT_GENOME092764	99.25	0	HRGM v1	ERS608582	d__Bacteria;p__Bacteroidota;c__Bacteroidia;o__Bacteroidales;f__Barnesiellaceae;g__Barnesiella;s__Barnesiella intestinihominis	d__Bacteria	p__Bacteroidota	c__Bacteroidia	o__Bacteroidales	f__Barnesiellaceae	g__Barnesiella	s__Barnesiella intestinihominis	3186493	145741	MAG	Europe	Austria	HRGMv2_0135	TRUE	34	43.4144	2532	0	0	0	18	NC
GENOME123152	GUT_GENOME092765	92.73	0.34	HRGM v1	ERS608582	d__Bacteria;p__Firmicutes_A;c__Clostridia;o__Oscillospirales;f__Ruminococcaceae;g__Ruminiclostridium_E;s__Ruminiclostridium_E siraeum	d__Bacteria	p__Firmicutes_A	c__Clostridia	o__Oscillospirales	f__Ruminococcaceae	g__Ruminiclostridium_E	s__Ruminiclostridium_E siraeum	2463154	36804	MAG	Europe	Austria	HRGMv2_2669	TRUE	110	44.9905	2133	0	0	0	15	NC
GENOME123153	GUT_GENOME092766	95.37	1.7	HRGM v1	ERS608582	d__Bacteria;p__Firmicutes_A;c__Clostridia;o__Oscillospirales;f__Ruminococcaceae;g__Gemmiger;s__Gemmiger qucibialis	d__Bacteria	p__Firmicutes_A	c__Clostridia	o__Oscillospirales	f__Ruminococcaceae	g__Gemmiger	s__Gemmiger qucibialis	2247906	10860	MAG	Europe	Austria	HRGMv2_2663	TRUE	292	56.6303	1920	0	0	0	15	NC
GENOME123154	GUT_GENOME092768	93.37	0	HRGM v1	ERS608582	d__Bacteria;p__Proteobacteria;c__Alphaproteobacteria;o__RF32;f__CAG-239;g__CAG-495;s__CAG-495 sp000436375	d__Bacteria	p__Proteobacteria	c__Alphaproteobacteria	o__RF32	f__CAG-239	g__CAG-495	s__CAG-495 sp000436375	1666356	20864	MAG	Europe	Austria	HRGMv2_3309	TRUE	126	49.459	1659	0	1	0	17	NC
GENOME123155	GUT_GENOME092770	98.66	0.17	HRGM v1	ERS608582	d__Bacteria;p__Firmicutes_A;c__Clostridia;o__Lachnospirales;f__Lachnospiraceae;g__Lachnospira;s__Lachnospira eligens_A	d__Bacteria	p__Firmicutes_A	c__Clostridia	o__Lachnospirales	f__Lachnospiraceae	g__Lachnospira	s__Lachnospira eligens_A	2545508	40085	MAG	Europe	Austria	HRGMv2_2038	TRUE	99	37.5953	2323	0	1	0	18	NC
GENOME123156	GUT_GENOME092778	94.98	0.13	HRGM v1	ERS608582	d__Bacteria;p__Bacteroidota;c__Bacteroidia;o__Bacteroidales;f__Tannerellaceae;g__Parabacteroides;s__Parabacteroides distasonis	d__Bacteria	p__Bacteroidota	c__Bacteroidia	o__Bacteroidales	f__Tannerellaceae	g__Parabacteroides	s__Parabacteroides distasonis	4294511	51248	MAG	Europe	Austria	HRGMv2_0134	FALSE	128	45.4149	3439	0	0	0	16	NC
GENOME123157	GUT_GENOME092779	90.33	0.31	HRGM v1	ERS608582	d__Bacteria;p__Bacteroidota;c__Bacteroidia;o__Bacteroidales;f__Bacteroidaceae;g__Bacteroides;s__Bacteroides uniformis	d__Bacteria	p__Bacteroidota	c__Bacteroidia	o__Bacteroidales	f__Bacteroidaceae	g__Bacteroides	s__Bacteroides uniformis	4144293	113097	MAG	Europe	Austria	HRGMv2_0141	FALSE	68	46.42	3407	0	0	0	16	NC
GENOME123158	GUT_GENOME092781	98.3	0.71	HRGM v1	ERS608582	d__Bacteria;p__Bacteroidota;c__Bacteroidia;o__Bacteroidales;f__Tannerellaceae;g__Parabacteroides;s__Parabacteroides merdae	d__Bacteria	p__Bacteroidota	c__Bacteroidia	o__Bacteroidales	f__Tannerellaceae	g__Parabacteroides	s__Parabacteroides merdae	3911765	79648	MAG	Europe	Austria	HRGMv2_0143	TRUE	76	45.451	3109	0	0	0	20	NC
GENOME123159	GUT_GENOME092782	95.01	2.01	HRGM v1	ERS608582	d__Bacteria;p__Firmicutes_A;c__Clostridia;o__Oscillospirales;f__Ruminococcaceae;g__UBA1394;s__UBA1394 sp900066845	d__Bacteria	p__Firmicutes_A	c__Clostridia	o__Oscillospirales	f__Ruminococcaceae	g__UBA1394	s__UBA1394 sp900066845	2407837	14182	MAG	Europe	Austria	HRGMv2_2847	FALSE	253	36.5691	2293	0	0	0	15	NC
GENOME123160	GUT_GENOME092784	91.54	2.07	HRGM v1	ERS608582	d__Bacteria;p__Bacteroidota;c__Bacteroidia;o__Bacteroidales;f__Rikenellaceae;g__Alistipes;s__Alistipes communis	d__Bacteria	p__Bacteroidota	c__Bacteroidia	o__Bacteroidales	f__Rikenellaceae	g__Alistipes	s__Alistipes communis	2549647	15058	MAG	Europe	Austria	HRGMv2_0168	TRUE	267	60.3165	2086	0	0	0	12	NC
GENOME123161	GUT_GENOME092785	92.59	2.82	HRGM v1	ERS608582	d__Bacteria;p__Firmicutes_A;c__Clostridia;o__Lachnospirales;f__Lachnospiraceae;g__Acetatifactor;s__Acetatifactor sp900066565	d__Bacteria	p__Firmicutes_A	c__Clostridia	o__Lachnospirales	f__Lachnospiraceae	g__Acetatifactor	s__Acetatifactor sp900066565	3087756	19490	MAG	Europe	Austria	HRGMv2_2074	TRUE	231	47.201	2705	0	0	0	18	NC
GENOME123162	GUT_GENOME092786	90.86	0.95	HRGM v1	ERS608580	d__Bacteria;p__Firmicutes_A;c__Clostridia;o__Oscillospirales;f__Acutalibacteraceae;g__Eubacterium_R;s__Eubacterium_R sp000434995	d__Bacteria	p__Firmicutes_A	c__Clostridia	o__Oscillospirales	f__Acutalibacteraceae	g__Eubacterium_R	s__Eubacterium_R sp000434995	1664609	15287	MAG	Europe	Austria	HRGMv2_2736	TRUE	188	36.5602	1542	2	0	0	15	NC
GENOME123163	GUT_GENOME092789	94.35	2.37	HRGM v1	ERS608580	d__Bacteria;p__Firmicutes_A;c__Clostridia;o__Lachnospirales;f__Lachnospiraceae;g__Fusicatenibacter;s__Fusicatenibacter saccharivorans	d__Bacteria	p__Firmicutes_A	c__Clostridia	o__Lachnospirales	f__Lachnospiraceae	g__Fusicatenibacter	s__Fusicatenibacter saccharivorans	2534659	32648	MAG	Europe	Austria	HRGMv2_2041	TRUE	132	49.2013	2238	0	0	0	15	NC
GENOME123164	GUT_GENOME092791	90.92	0	HRGM v1	ERS608580	d__Bacteria;p__Firmicutes_A;c__Clostridia;o__Oscillospirales;f__Oscillospiraceae;g__CAG-83;s__CAG-83 sp000435555	d__Bacteria	p__Firmicutes_A	c__Clostridia	o__Oscillospirales	f__Oscillospiraceae	g__CAG-83	s__CAG-83 sp000435555	1889863	51804	MAG	Europe	Austria	HRGMv2_2792	TRUE	76	60.1809	1780	1	0	0	17	NC
GENOME123165	GUT_GENOME092794	97.27	0	HRGM v1	ERS608580	d__Bacteria;p__Firmicutes_A;c__Clostridia;o__Oscillospirales;f__Acutalibacteraceae;g__CAG-177;s__CAG-177 sp003514385	d__Bacteria	p__Firmicutes_A	c__Clostridia	o__Oscillospirales	f__Acutalibacteraceae	g__CAG-177	s__CAG-177 sp003514385	2130047	116215	MAG	Europe	Austria	HRGMv2_2687	FALSE	29	51.5353	1957	1	0	0	18	NC
GENOME123166	GUT_GENOME092796	99.28	1.92	HRGM v1	ERS608580	d__Bacteria;p__Bacteroidota;c__Bacteroidia;o__Bacteroidales;f__Rikenellaceae;g__Alistipes;s__Alistipes onderdonkii	d__Bacteria	p__Bacteroidota	c__Bacteroidia	o__Bacteroidales	f__Rikenellaceae	g__Alistipes	s__Alistipes onderdonkii	3108281	81866	MAG	Europe	Austria	HRGMv2_0155	TRUE	69	58.8047	2537	0	1	0	19	NC
GENOME123167	GUT_GENOME092797	96.94	0.96	HRGM v1	ERS608580	d__Bacteria;p__Bacteroidota;c__Bacteroidia;o__Bacteroidales;f__Rikenellaceae;g__Alistipes;s__Alistipes putredinis	d__Bacteria	p__Bacteroidota	c__Bacteroidia	o__Bacteroidales	f__Rikenellaceae	g__Alistipes	s__Alistipes putredinis	1970698	66006	MAG	Europe	Austria	HRGMv2_0138	TRUE	42	54.8828	1725	0	0	0	18	NC
GENOME123168	GUT_GENOME092798	90.27	3.07	HRGM v1	ERS608580	d__Bacteria;p__Firmicutes_A;c__Clostridia;o__Oscillospirales;f__Ruminococcaceae;g__Faecalibacterium;s__Faecalibacterium prausnitzii_G	d__Bacteria	p__Firmicutes_A	c__Clostridia	o__Oscillospirales	f__Ruminococcaceae	g__Faecalibacterium	s__Faecalibacterium prausnitzii_G	2045780	34810	MAG	Europe	Austria	HRGMv2_2763	TRUE	117	59.8344	1813	1	0	0	19	NC
GENOME123169	GUT_GENOME092806	97.51	0.58	HRGM v1	ERS608580	d__Bacteria;p__Firmicutes_A;c__Clostridia;o__Lachnospirales;f__Lachnospiraceae;g__Mediterraneibacter;s__Mediterraneibacter torques	d__Bacteria	p__Firmicutes_A	c__Clostridia	o__Lachnospirales	f__Lachnospiraceae	g__Mediterraneibacter	s__Mediterraneibacter torques	2440962	62488	MAG	Europe	Austria	HRGMv2_2045	FALSE	78	41.8152	2101	0	0	0	15	NC
GENOME123170	GUT_GENOME092807	98.18	0.88	HRGM v1	ERS608580	d__Bacteria;p__Bacteroidota;c__Bacteroidia;o__Bacteroidales;f__Barnesiellaceae;g__Barnesiella;s__Barnesiella intestinihominis	d__Bacteria	p__Bacteroidota	c__Bacteroidia	o__Bacteroidales	f__Barnesiellaceae	g__Barnesiella	s__Barnesiella intestinihominis	3116687	37505	MAG	Europe	Austria	HRGMv2_0135	TRUE	153	43.4329	2492	1	0	0	20	NC
GENOME123171	GUT_GENOME092809	97.89	2.23	HRGM v1	ERS608580	d__Bacteria;p__Bacteroidota;c__Bacteroidia;o__Bacteroidales;f__Bacteroidaceae;g__Bacteroides;s__Bacteroides uniformis	d__Bacteria	p__Bacteroidota	c__Bacteroidia	o__Bacteroidales	f__Bacteroidaceae	g__Bacteroides	s__Bacteroides uniformis	4482197	52129	MAG	Europe	Austria	HRGMv2_0141	TRUE	174	46.3241	3625	0	0	0	18	NC
GENOME123172	GUT_GENOME092812	94.75	1.17	HRGM v1	ERS608580	d__Bacteria;p__Firmicutes_A;c__Clostridia_A;o__Christensenellales;f__CAG-74;g__UBA11524;s__UBA11524 sp000437595	d__Bacteria	p__Firmicutes_A	c__Clostridia_A	o__Christensenellales	f__CAG-74	g__UBA11524	s__UBA11524 sp000437595	2890705	56280	MAG	Europe	Austria	HRGMv2_0672	FALSE	99	58.1914	2456	3	1	0	20	NC
GENOME123173	GUT_GENOME092814	98.98	0	HRGM v1	ERS608580	d__Bacteria;p__Bacteroidota;c__Bacteroidia;o__Bacteroidales;f__Porphyromonadaceae;g__Porphyromonas;s__Porphyromonas sp900548415	d__Bacteria	p__Bacteroidota	c__Bacteroidia	o__Bacteroidales	f__Porphyromonadaceae	g__Porphyromonas	s__Porphyromonas sp900548415	2151794	35812	MAG	Europe	Austria	HRGMv2_0192	TRUE	99	52.9993	1695	0	0	0	19	NC
GENOME123174	GUT_GENOME092815	99.47	0	HRGM v1	ERS608580	d__Bacteria;p__Bacteroidota;c__Bacteroidia;o__Bacteroidales;f__Rikenellaceae;g__Tidjanibacter;s__Tidjanibacter inops_A	d__Bacteria	p__Bacteroidota	c__Bacteroidia	o__Bacteroidales	f__Rikenellaceae	g__Tidjanibacter	s__Tidjanibacter inops_A	2153743	65946	MAG	Europe	Austria	HRGMv2_0231	FALSE	49	56.8665	1787	0	0	0	19	NC
GENOME123175	GUT_GENOME092816	94.93	0	HRGM v1	ERS608580	d__Bacteria;p__Firmicutes_A;c__Clostridia;o__Lachnospirales;f__Lachnospiraceae;g__Agathobacter;s__Agathobacter rectalis	d__Bacteria	p__Firmicutes_A	c__Clostridia	o__Lachnospirales	f__Lachnospiraceae	g__Agathobacter	s__Agathobacter rectalis	2165270	42668	MAG	Europe	Austria	HRGMv2_2063	TRUE	60	42.541	1962	0	0	0	17	NC
GENOME123176	GUT_GENOME092822	94.56	0.39	HRGM v1	ERS608618	d__Bacteria;p__Firmicutes_A;c__Clostridia;o__Lachnospirales;f__Lachnospiraceae;g__Mediterraneibacter;s__Mediterraneibacter torques	d__Bacteria	p__Firmicutes_A	c__Clostridia	o__Lachnospirales	f__Lachnospiraceae	g__Mediterraneibacter	s__Mediterraneibacter torques	2344540	40139	MAG	Europe	Austria	HRGMv2_2045	FALSE	85	42.3684	2051	0	2	0	14	NC
GENOME123177	GUT_GENOME092825	92.89	1.01	HRGM v1	ERS608618	d__Bacteria;p__Firmicutes_A;c__Clostridia;o__Oscillospirales;f__Acutalibacteraceae;g__UBA1417;s__UBA1417 sp003531055	d__Bacteria	p__Firmicutes_A	c__Clostridia	o__Oscillospirales	f__Acutalibacteraceae	g__UBA1417	s__UBA1417 sp003531055	1976330	7206	MAG	Europe	Austria	HRGMv2_2674	TRUE	358	53.8392	1837	1	0	0	10	NC
GENOME123178	GUT_GENOME092826	97.58	1.48	HRGM v1	ERS608618	d__Bacteria;p__Firmicutes_A;c__Clostridia_A;o__Christensenellales;f__CAG-74;g__SFFH01;s__SFFH01 sp900542395	d__Bacteria	p__Firmicutes_A	c__Clostridia_A	o__Christensenellales	f__CAG-74	g__SFFH01	s__SFFH01 sp900542395	2583670	16650	MAG	Europe	Austria	HRGMv2_0667	TRUE	213	59.7454	2295	0	0	0	19	NC
GENOME123179	GUT_GENOME092827	93.22	2.21	HRGM v1	ERS608618	d__Bacteria;p__Firmicutes_A;c__Clostridia;o__Oscillospirales;f__Ruminococcaceae;g__Gemmiger;s__Gemmiger sp900540775	d__Bacteria	p__Firmicutes_A	c__Clostridia	o__Oscillospirales	f__Ruminococcaceae	g__Gemmiger	s__Gemmiger sp900540775	2632461	16179	MAG	Europe	Austria	HRGMv2_2675	TRUE	262	59.3687	2318	0	0	0	15	NC
GENOME123180	GUT_GENOME092829	95.69	2.18	HRGM v1	ERS608618	d__Bacteria;p__Firmicutes_A;c__Clostridia;o__Oscillospirales;f__Acutalibacteraceae;g__Acutalibacter;s__Acutalibacter sp900759575	d__Bacteria	p__Firmicutes_A	c__Clostridia	o__Oscillospirales	f__Acutalibacteraceae	g__Acutalibacter	s__Acutalibacter sp900759575	2518303	17159	MAG	Europe	Austria	HRGMv2_4448	TRUE	222	53.0113	2258	0	0	0	15	NC
GENOME123181	GUT_GENOME092830	100	0	HRGM v1	ERS608618	d__Archaea;p__Methanobacteriota;c__Methanobacteria;o__Methanobacteriales;f__Methanobacteriaceae;g__Methanobrevibacter_A;s__Methanobrevibacter_A smithii	d__Archaea	p__Methanobacteriota	c__Methanobacteria	o__Methanobacteriales	f__Methanobacteriaceae	g__Methanobrevibacter_A	s__Methanobrevibacter_A smithii	1747999	61909	MAG	Europe	Austria	HRGMv2_2581	TRUE	53	31.251	1734	3	0	0	20	NC
GENOME123182	GUT_GENOME092834	98.88	0.31	HRGM v1	ERS608618	d__Bacteria;p__Bacteroidota;c__Bacteroidia;o__Bacteroidales;f__Bacteroidaceae;g__Bacteroides;s__Bacteroides uniformis	d__Bacteria	p__Bacteroidota	c__Bacteroidia	o__Bacteroidales	f__Bacteroidaceae	g__Bacteroides	s__Bacteroides uniformis	4263014	49730	MAG	Europe	Austria	HRGMv2_0141	TRUE	153	46.6517	3521	1	1	0	19	NC
GENOME123183	GUT_GENOME092835	99.36	0.24	HRGM v1	ERS608618	d__Bacteria;p__Firmicutes_A;c__Clostridia;o__Lachnospirales;f__Lachnospiraceae;g__Agathobacter;s__Agathobacter rectalis	d__Bacteria	p__Firmicutes_A	c__Clostridia	o__Lachnospirales	f__Lachnospiraceae	g__Agathobacter	s__Agathobacter rectalis	2170297	35365	MAG	Europe	Austria	HRGMv2_2063	TRUE	96	42.3948	1951	0	0	0	17	NC
GENOME123184	GUT_GENOME092838	94.45	0	HRGM v1	ERS608618	d__Bacteria;p__Firmicutes_A;c__Clostridia;o__Lachnospirales;f__Lachnospiraceae;g__Dorea_A;s__Dorea_A longicatena	d__Bacteria	p__Firmicutes_A	c__Clostridia	o__Lachnospirales	f__Lachnospiraceae	g__Dorea_A	s__Dorea_A longicatena	2404952	51015	MAG	Europe	Austria	HRGMv2_2184	TRUE	93	41.9626	2198	0	0	0	14	NC
GENOME123185	GUT_GENOME092840	97.32	0	HRGM v1	ERS608618	d__Bacteria;p__Firmicutes_A;c__Clostridia;o__Oscillospirales;f__Acutalibacteraceae;g__CAG-217;s__CAG-217 sp000436335	d__Bacteria	p__Firmicutes_A	c__Clostridia	o__Oscillospirales	f__Acutalibacteraceae	g__CAG-217	s__CAG-217 sp000436335	1864865	555249	MAG	Europe	Austria	HRGMv2_2666	TRUE	8	53.8495	1670	1	0	0	20	NC
GENOME123186	GUT_GENOME092842	95.44	0.12	HRGM v1	ERS608618	d__Bacteria;p__Actinobacteriota;c__Coriobacteriia;o__Coriobacteriales;f__Atopobiaceae;g__Parolsenella;s__Parolsenella sp900544655	d__Bacteria	p__Actinobacteriota	c__Coriobacteriia	o__Coriobacteriales	f__Atopobiaceae	g__Parolsenella	s__Parolsenella sp900544655	1749982	7723	MAG	Europe	Austria	HRGMv2_1677	TRUE	302	62.7709	1611	0	0	0	17	NC
GENOME123187	GUT_GENOME092844	94.02	0.17	HRGM v1	ERS608618	d__Bacteria;p__Firmicutes_A;c__Clostridia;o__Oscillospirales;f__Ruminococcaceae;g__Gemmiger;s__Gemmiger qucibialis	d__Bacteria	p__Firmicutes_A	c__Clostridia	o__Oscillospirales	f__Ruminococcaceae	g__Gemmiger	s__Gemmiger qucibialis	2430293	12732	MAG	Europe	Austria	HRGMv2_2663	FALSE	286	56.3741	2084	0	0	0	17	NC
GENOME123188	GUT_GENOME092845	99.19	0.12	HRGM v1	ERS608618	d__Bacteria;p__Actinobacteriota;c__Coriobacteriia;o__Coriobacteriales;f__Eggerthellaceae;g__CAG-1427;s__CAG-1427 sp000434775	d__Bacteria	p__Actinobacteriota	c__Coriobacteriia	o__Coriobacteriales	f__Eggerthellaceae	g__CAG-1427	s__CAG-1427 sp000434775	1591945	220442	MAG	Europe	Austria	HRGMv2_1659	TRUE	11	45.2688	1350	0	0	0	20	NC
GENOME123189	GUT_GENOME092848	94.63	0	HRGM v1	ERS608612	d__Bacteria;p__Firmicutes_A;c__Clostridia;o__Oscillospirales;f__Acutalibacteraceae;g__CAG-217;s__CAG-217 sp000436335	d__Bacteria	p__Firmicutes_A	c__Clostridia	o__Oscillospirales	f__Acutalibacteraceae	g__CAG-217	s__CAG-217 sp000436335	1805808	645977	MAG	Europe	Austria	HRGMv2_2666	FALSE	8	53.715	1637	1	0	0	20	NC
GENOME123190	GUT_GENOME092850	96.36	1.48	HRGM v1	ERS608612	d__Bacteria;p__Firmicutes_A;c__Clostridia;o__Lachnospirales;f__Lachnospiraceae;g__Enterocloster;s__Enterocloster sp000431375	d__Bacteria	p__Firmicutes_A	c__Clostridia	o__Lachnospirales	f__Lachnospiraceae	g__Enterocloster	s__Enterocloster sp000431375	3144026	33566	MAG	Europe	Austria	HRGMv2_2065	TRUE	157	44.1834	2697	0	0	0	17	NC
GENOME123191	GUT_GENOME092851	95.46	0.48	HRGM v1	ERS608612	d__Bacteria;p__Bacteroidota;c__Bacteroidia;o__Bacteroidales;f__Rikenellaceae;g__Alistipes;s__Alistipes onderdonkii	d__Bacteria	p__Bacteroidota	c__Bacteroidia	o__Bacteroidales	f__Rikenellaceae	g__Alistipes	s__Alistipes onderdonkii	3001519	173987	MAG	Europe	Austria	HRGMv2_0155	TRUE	37	58.9101	2440	1	0	0	16	NC
GENOME123192	GUT_GENOME092852	91.12	3.93	HRGM v1	ERS608612	d__Bacteria;p__Firmicutes_A;c__Clostridia;o__Lachnospirales;f__Lachnospiraceae;g__Enterocloster;s__Enterocloster clostridioformis	d__Bacteria	p__Firmicutes_A	c__Clostridia	o__Lachnospirales	f__Lachnospiraceae	g__Enterocloster	s__Enterocloster clostridioformis	4373520	11319	MAG	Europe	Austria	HRGMv2_2137	FALSE	540	50.2413	4001	0	0	0	17	NC
GENOME123193	GUT_GENOME092854	92.42	3.93	HRGM v1	ERS608612	d__Bacteria;p__Firmicutes;c__Bacilli;o__RF39;f__UBA660;g__CAG-302;s__CAG-302 sp001916775	d__Bacteria	p__Firmicutes	c__Bacilli	o__RF39	f__UBA660	g__CAG-302	s__CAG-302 sp001916775	1318385	17296	MAG	Europe	Austria	HRGMv2_3341	FALSE	114	26.1826	1312	0	0	0	20	NC
GENOME123194	GUT_GENOME092855	93.99	1.72	HRGM v1	ERS608612	d__Bacteria;p__Firmicutes_A;c__Clostridia;o__Lachnospirales;f__Lachnospiraceae;g__Eisenbergiella;s__Eisenbergiella sp900066775	d__Bacteria	p__Firmicutes_A	c__Clostridia	o__Lachnospirales	f__Lachnospiraceae	g__Eisenbergiella	s__Eisenbergiella sp900066775	2779604	63673	MAG	Europe	Austria	HRGMv2_2044	TRUE	73	48.5118	2419	0	0	0	20	NC
GENOME123195	GUT_GENOME092856	95.11	0.96	HRGM v1	ERS608612	d__Bacteria;p__Bacteroidota;c__Bacteroidia;o__Bacteroidales;f__Rikenellaceae;g__Alistipes;s__Alistipes putredinis	d__Bacteria	p__Bacteroidota	c__Bacteroidia	o__Bacteroidales	f__Rikenellaceae	g__Alistipes	s__Alistipes putredinis	1903846	95853	MAG	Europe	Austria	HRGMv2_0138	FALSE	31	54.8501	1649	0	0	0	18	NC
GENOME123196	GUT_GENOME092860	90.87	1.5	HRGM v1	ERS608612	d__Bacteria;p__Firmicutes_A;c__Clostridia;o__Lachnospirales;f__Lachnospiraceae;g__Roseburia;s__Roseburia sp900552665	d__Bacteria	p__Firmicutes_A	c__Clostridia	o__Lachnospirales	f__Lachnospiraceae	g__Roseburia	s__Roseburia sp900552665	2847024	44723	MAG	Europe	Austria	HRGMv2_2092	TRUE	115	42.2401	2596	0	0	0	15	NC
GENOME123197	GUT_GENOME092862	97.96	0.68	HRGM v1	ERS608612	d__Bacteria;p__Firmicutes_A;c__Clostridia;o__Oscillospirales;f__Ruminococcaceae;g__Gemmiger;s__Gemmiger qucibialis	d__Bacteria	p__Firmicutes_A	c__Clostridia	o__Oscillospirales	f__Ruminococcaceae	g__Gemmiger	s__Gemmiger qucibialis	2338276	16872	MAG	Europe	Austria	HRGMv2_2663	FALSE	207	56.3913	1959	0	0	0	17	NC
GENOME123198	GUT_GENOME092864	96.43	0	HRGM v1	ERS608612	d__Bacteria;p__Firmicutes_A;c__Clostridia;o__Oscillospirales;f__Acutalibacteraceae;g__CAG-177;s__CAG-177 sp003514385	d__Bacteria	p__Firmicutes_A	c__Clostridia	o__Oscillospirales	f__Acutalibacteraceae	g__CAG-177	s__CAG-177 sp003514385	2073879	30801	MAG	Europe	Austria	HRGMv2_2687	TRUE	104	51.6467	1916	1	0	0	16	NC
GENOME123199	GUT_GENOME092865	96.9	1.15	HRGM v1	ERS608612	d__Bacteria;p__Bacteroidota;c__Bacteroidia;o__Bacteroidales;f__Tannerellaceae;g__Parabacteroides;s__Parabacteroides distasonis	d__Bacteria	p__Bacteroidota	c__Bacteroidia	o__Bacteroidales	f__Tannerellaceae	g__Parabacteroides	s__Parabacteroides distasonis	4241290	26281	MAG	Europe	Austria	HRGMv2_0134	TRUE	227	45.2714	3398	0	0	0	20	NC
GENOME123200	GUT_GENOME092867	93.9	1.69	HRGM v1	ERS608612	d__Bacteria;p__Actinobacteriota;c__Actinomycetia;o__Actinomycetales;f__Bifidobacteriaceae;g__Bifidobacterium;s__Bifidobacterium longum	d__Bacteria	p__Actinobacteriota	c__Actinomycetia	o__Actinomycetales	f__Bifidobacteriaceae	g__Bifidobacterium	s__Bifidobacterium longum	1918627	9337	MAG	Europe	Austria	HRGMv2_0047	TRUE	289	60.3139	1636	1	0	0	19	NC
GENOME123201	GUT_GENOME092872	97.32	0	HRGM v1	ERS608612	d__Bacteria;p__Firmicutes_A;c__Clostridia;o__Lachnospirales;f__Lachnospiraceae;g__Coprococcus;s__Coprococcus eutactus	d__Bacteria	p__Firmicutes_A	c__Clostridia	o__Lachnospirales	f__Lachnospiraceae	g__Coprococcus	s__Coprococcus eutactus	2935707	243308	MAG	Europe	Austria	HRGMv2_2115	TRUE	24	43.0193	2475	0	1	0	18	NC
GENOME123202	GUT_GENOME092873	94.18	0.25	HRGM v1	ERS608612	d__Bacteria;p__Bacteroidota;c__Bacteroidia;o__Bacteroidales;f__Bacteroidaceae;g__Bacteroides;s__Bacteroides uniformis	d__Bacteria	p__Bacteroidota	c__Bacteroidia	o__Bacteroidales	f__Bacteroidaceae	g__Bacteroides	s__Bacteroides uniformis	3873500	63317	MAG	Europe	Austria	HRGMv2_0141	FALSE	105	46.8229	3090	2	1	0	19	NC
GENOME123203	GUT_GENOME092874	94.04	1.44	HRGM v1	ERS608612	d__Bacteria;p__Bacteroidota;c__Bacteroidia;o__Bacteroidales;f__Rikenellaceae;g__Alistipes;s__Alistipes communis	d__Bacteria	p__Bacteroidota	c__Bacteroidia	o__Bacteroidales	f__Rikenellaceae	g__Alistipes	s__Alistipes communis	2568339	11212	MAG	Europe	Austria	HRGMv2_0168	TRUE	330	60.3573	2074	0	0	0	16	NC
GENOME123204	GUT_GENOME092875	94.1	4.6	HRGM v1	ERS608612	d__Bacteria;p__Bacteroidota;c__Bacteroidia;o__Bacteroidales;f__Bacteroidaceae;g__Bacteroides;s__Bacteroides ovatus	d__Bacteria	p__Bacteroidota	c__Bacteroidia	o__Bacteroidales	f__Bacteroidaceae	g__Bacteroides	s__Bacteroides ovatus	6464250	109704	MAG	Europe	Austria	HRGMv2_0156	FALSE	131	41.7874	4833	0	0	0	19	NC
GENOME123205	GUT_GENOME092876	96.1	0	HRGM v1	ERS608612	d__Bacteria;p__Actinobacteriota;c__Coriobacteriia;o__Coriobacteriales;f__Atopobiaceae;g__Lancefieldella;s__Lancefieldella rimae	d__Bacteria	p__Actinobacteriota	c__Coriobacteriia	o__Coriobacteriales	f__Atopobiaceae	g__Lancefieldella	s__Lancefieldella rimae	1507037	16987	MAG	Europe	Austria	HRGMv2_4130	TRUE	131	49.7235	1342	0	1	0	19	NC
GENOME123206	GUT_GENOME092878	98.85	0	HRGM v1	ERS608612	d__Bacteria;p__Bacteroidota;c__Bacteroidia;o__Bacteroidales;f__Rikenellaceae;g__Alistipes;s__Alistipes finegoldii	d__Bacteria	p__Bacteroidota	c__Bacteroidia	o__Bacteroidales	f__Rikenellaceae	g__Alistipes	s__Alistipes finegoldii	3181343	143640	MAG	Europe	Austria	HRGMv2_0202	TRUE	48	58.5273	2566	0	0	0	18	NC
GENOME123207	GUT_GENOME092879	91.25	0.69	HRGM v1	ERS608612	d__Bacteria;p__Firmicutes_A;c__Clostridia;o__Oscillospirales;f__Oscillospiraceae;g__CAG-83;s__CAG-83 sp000431575	d__Bacteria	p__Firmicutes_A	c__Clostridia	o__Oscillospirales	f__Oscillospiraceae	g__CAG-83	s__CAG-83 sp000431575	2034629	34530	MAG	Europe	Austria	HRGMv2_2704	TRUE	82	60.1894	1848	0	0	0	17	NC
GENOME123208	GUT_GENOME092880	94.54	2.38	HRGM v1	ERS608612	d__Bacteria;p__Firmicutes_A;c__Clostridia;o__Oscillospirales;f__Ruminococcaceae;g__Faecalibacterium;s__Faecalibacterium prausnitzii_C	d__Bacteria	p__Firmicutes_A	c__Clostridia	o__Oscillospirales	f__Ruminococcaceae	g__Faecalibacterium	s__Faecalibacterium prausnitzii_C	1987381	12924	MAG	Europe	Austria	HRGMv2_2664	TRUE	233	59.1084	1792	0	0	0	14	NC
GENOME123209	GUT_GENOME092881	91.16	0.34	HRGM v1	ERS608612	d__Bacteria;p__Firmicutes_A;c__Clostridia;o__Oscillospirales;f__Ruminococcaceae;g__Gemmiger;s__Gemmiger formicilis	d__Bacteria	p__Firmicutes_A	c__Clostridia	o__Oscillospirales	f__Ruminococcaceae	g__Gemmiger	s__Gemmiger formicilis	2277330	32820	MAG	Europe	Austria	HRGMv2_2724	TRUE	114	60.4308	1966	0	0	0	14	NC
GENOME123210	GUT_GENOME092882	96.92	3.54	HRGM v1	ERS608612	d__Bacteria;p__Firmicutes_A;c__Clostridia;o__Lachnospirales;f__Lachnospiraceae;g__Anaerostipes;s__Anaerostipes hadrus	d__Bacteria	p__Firmicutes_A	c__Clostridia	o__Lachnospirales	f__Lachnospiraceae	g__Anaerostipes	s__Anaerostipes hadrus	2495807	18372	MAG	Europe	Austria	HRGMv2_2047	FALSE	237	37.3506	2327	1	0	1	12	NC
GENOME123211	GUT_GENOME092883	93.6	1.34	HRGM v1	ERS608576	d__Bacteria;p__Firmicutes_A;c__Clostridia_A;o__Christensenellales;f__CAG-138;g__PeH17;s__PeH17 sp000435055	d__Bacteria	p__Firmicutes_A	c__Clostridia_A	o__Christensenellales	f__CAG-138	g__PeH17	s__PeH17 sp000435055	1979006	87921	MAG	Europe	Austria	HRGMv2_0670	TRUE	29	49.5263	1716	1	0	0	17	NC
GENOME123212	GUT_GENOME092884	92.55	3.78	HRGM v1	ERS608576	d__Bacteria;p__Firmicutes_A;c__Clostridia;o__Oscillospirales;f__Oscillospiraceae;g__CAG-110;s__CAG-110 sp000435995	d__Bacteria	p__Firmicutes_A	c__Clostridia	o__Oscillospirales	f__Oscillospiraceae	g__CAG-110	s__CAG-110 sp000435995	2552621	8894	MAG	Europe	Austria	HRGMv2_2821	TRUE	374	57.4614	2152	0	0	0	12	NC
GENOME123213	GUT_GENOME092886	100	0.81	HRGM v1	ERS608576	d__Bacteria;p__Actinobacteriota;c__Coriobacteriia;o__Coriobacteriales;f__Coriobacteriaceae;g__Collinsella;s__Collinsella sp900759045	d__Bacteria	p__Actinobacteriota	c__Coriobacteriia	o__Coriobacteriales	f__Coriobacteriaceae	g__Collinsella	s__Collinsella sp900759045	2055608	52538	MAG	Europe	Austria	HRGMv2_1194	TRUE	59	59.7926	1708	0	0	0	19	NC
GENOME123214	GUT_GENOME092891	97.9	1.86	HRGM v1	ERS608576	d__Bacteria;p__Firmicutes_A;c__Clostridia_A;o__Christensenellales;f__CAG-74;g__UBA11524;s__UBA11524 sp000437595	d__Bacteria	p__Firmicutes_A	c__Clostridia_A	o__Christensenellales	f__CAG-74	g__UBA11524	s__UBA11524 sp000437595	3034712	63481	MAG	Europe	Austria	HRGMv2_0672	FALSE	79	58.267	2630	3	1	0	20	NC
GENOME123215	GUT_GENOME092892	98.25	2.69	HRGM v1	ERS608576	d__Bacteria;p__Firmicutes_A;c__Clostridia_A;o__Christensenellales;f__CAG-74;g__Firm-11;s__Firm-11 sp900548145	d__Bacteria	p__Firmicutes_A	c__Clostridia_A	o__Christensenellales	f__CAG-74	g__Firm-11	s__Firm-11 sp900548145	3015595	29709	MAG	Europe	Austria	HRGMv2_0735	TRUE	162	58.142	2606	1	1	0	19	NC
GENOME123216	GUT_GENOME092896	98.35	0.63	HRGM v1	ERS608576	d__Bacteria;p__Firmicutes_C;c__Negativicutes;o__Veillonellales;f__Dialisteraceae;g__Dialister;s__Dialister sp900543165	d__Bacteria	p__Firmicutes_C	c__Negativicutes	o__Veillonellales	f__Dialisteraceae	g__Dialister	s__Dialister sp900543165	2362565	35188	MAG	Europe	Austria	HRGMv2_3682	TRUE	95	51.6896	2001	0	0	0	20	NC
GENOME123217	GUT_GENOME092899	98.19	0.19	HRGM v1	ERS608576	d__Bacteria;p__Firmicutes_A;c__Clostridia;o__Lachnospirales;f__Lachnospiraceae;g__Mediterraneibacter;s__Mediterraneibacter torques	d__Bacteria	p__Firmicutes_A	c__Clostridia	o__Lachnospirales	f__Lachnospiraceae	g__Mediterraneibacter	s__Mediterraneibacter torques	2328598	30493	MAG	Europe	Austria	HRGMv2_2045	TRUE	114	41.9303	1999	0	0	0	16	NC
GENOME123218	GUT_GENOME092900	90.38	4.26	HRGM v1	ERS608576	d__Bacteria;p__Firmicutes_A;c__Clostridia;o__Peptostreptococcales;f__Anaerovoracaceae;g__CAG-238;s__	d__Bacteria	p__Firmicutes_A	c__Clostridia	o__Peptostreptococcales	f__Anaerovoracaceae	g__CAG-238	s__	2956153	6907	MAG	Europe	Austria	HRGMv2_3268	TRUE	546	50.1487	2768	0	0	0	16	NC
GENOME123219	GUT_GENOME092901	91.57	3.37	HRGM v1	ERS608576	d__Bacteria;p__Firmicutes;c__Bacilli;o__RF39;f__UBA660;g__CAG-302;s__CAG-302 sp001916775	d__Bacteria	p__Firmicutes	c__Bacilli	o__RF39	f__UBA660	g__CAG-302	s__CAG-302 sp001916775	1260193	340104	MAG	Europe	Austria	HRGMv2_3341	FALSE	13	26.0114	1277	0	0	0	20	NC
GENOME123220	GUT_GENOME092902	99.19	1.08	HRGM v1	ERS608576	d__Bacteria;p__Firmicutes_A;c__Clostridia_A;o__Christensenellales;f__CAG-138;g__SFEL01;s__SFEL01 sp004557245	d__Bacteria	p__Firmicutes_A	c__Clostridia_A	o__Christensenellales	f__CAG-138	g__SFEL01	s__SFEL01 sp004557245	2010627	88799	MAG	Europe	Austria	HRGMv2_0681	TRUE	50	53.3138	1915	0	0	0	20	NC
GENOME123221	GUT_GENOME092904	92.74	1.59	HRGM v1	ERS608576	d__Bacteria;p__Firmicutes_A;c__Clostridia_A;o__Christensenellales;f__CAG-74;g__Firm-11;s__Firm-11 sp900540045	d__Bacteria	p__Firmicutes_A	c__Clostridia_A	o__Christensenellales	f__CAG-74	g__Firm-11	s__Firm-11 sp900540045	3101690	20916	MAG	Europe	Austria	HRGMv2_0710	FALSE	237	60.4951	2722	1	0	0	18	NC
GENOME123222	GUT_GENOME092906	95.99	1.97	HRGM v1	ERS608576	d__Bacteria;p__Firmicutes;c__Bacilli;o__Erysipelotrichales;f__Erysipelotrichaceae;g__Holdemanella;s__Holdemanella sp002299315	d__Bacteria	p__Firmicutes	c__Bacilli	o__Erysipelotrichales	f__Erysipelotrichaceae	g__Holdemanella	s__Holdemanella sp002299315	2003358	16292	MAG	Europe	Austria	HRGMv2_1892	TRUE	183	34.252	2040	0	0	0	17	NC
GENOME123223	GUT_GENOME092910	99.19	0	HRGM v1	ERS608576	d__Bacteria;p__Firmicutes_A;c__Clostridia_A;o__Christensenellales;f__CAG-138;g__Phil1;s__Phil1 sp001940855	d__Bacteria	p__Firmicutes_A	c__Clostridia_A	o__Christensenellales	f__CAG-138	g__Phil1	s__Phil1 sp001940855	2225114	115911	MAG	Europe	Austria	HRGMv2_0680	TRUE	35	52.6848	2040	1	0	1	20	NC
GENOME123224	GUT_GENOME092913	94.73	0	HRGM v1	ERS608576	d__Bacteria;p__Actinobacteriota;c__Actinomycetia;o__Actinomycetales;f__Bifidobacteriaceae;g__Bifidobacterium;s__Bifidobacterium adolescentis	d__Bacteria	p__Actinobacteriota	c__Actinomycetia	o__Actinomycetales	f__Bifidobacteriaceae	g__Bifidobacterium	s__Bifidobacterium adolescentis	1790315	35354	MAG	Europe	Austria	HRGMv2_0048	TRUE	105	60.0629	1482	1	0	0	20	NC
GENOME123225	GUT_GENOME092915	97.96	0.68	HRGM v1	ERS608576	d__Bacteria;p__Verrucomicrobiota;c__Verrucomicrobiae;o__Verrucomicrobiales;f__Akkermansiaceae;g__Akkermansia;s__Akkermansia muciniphila	d__Bacteria	p__Verrucomicrobiota	c__Verrucomicrobiae	o__Verrucomicrobiales	f__Akkermansiaceae	g__Akkermansia	s__Akkermansia muciniphila	2756180	70535	MAG	Europe	Austria	HRGMv2_3763	FALSE	56	55.4686	2367	0	0	0	20	NC
GENOME123226	GUT_GENOME092922	93.13	0.39	HRGM v1	ERS608614	d__Bacteria;p__Bacteroidota;c__Bacteroidia;o__Bacteroidales;f__Porphyromonadaceae;g__Porphyromonas_A;s__Porphyromonas_A somerae	d__Bacteria	p__Bacteroidota	c__Bacteroidia	o__Bacteroidales	f__Porphyromonadaceae	g__Porphyromonas_A	s__Porphyromonas_A somerae	2051071	68146	MAG	Europe	Austria	HRGMv2_0208	TRUE	45	47.4343	1639	0	0	0	20	NC
GENOME123227	GUT_GENOME092923	97.71	2.19	HRGM v1	ERS608614	d__Bacteria;p__Firmicutes;c__Bacilli;o__Erysipelotrichales;f__Erysipelotrichaceae;g__Holdemanella;s__Holdemanella biformis	d__Bacteria	p__Firmicutes	c__Bacilli	o__Erysipelotrichales	f__Erysipelotrichaceae	g__Holdemanella	s__Holdemanella biformis	2038841	30062	MAG	Europe	Austria	HRGMv2_1893	TRUE	119	33.7283	2023	0	0	0	18	NC
GENOME123228	GUT_GENOME092926	94.85	0.83	HRGM v1	ERS608614	d__Bacteria;p__Bacteroidota;c__Bacteroidia;o__Bacteroidales;f__Bacteroidaceae;g__Phocaeicola;s__Phocaeicola vulgatus	d__Bacteria	p__Bacteroidota	c__Bacteroidia	o__Bacteroidales	f__Bacteroidaceae	g__Phocaeicola	s__Phocaeicola vulgatus	4651388	37204	MAG	Europe	Austria	HRGMv2_0150	FALSE	216	42.144	3770	2	0	0	18	NC
GENOME123229	GUT_GENOME092927	98.66	0	HRGM v1	ERS608614	d__Bacteria;p__Bacteroidota;c__Bacteroidia;o__Bacteroidales;f__Porphyromonadaceae;g__Porphyromonas;s__Porphyromonas sp900548415	d__Bacteria	p__Bacteroidota	c__Bacteroidia	o__Bacteroidales	f__Porphyromonadaceae	g__Porphyromonas	s__Porphyromonas sp900548415	2185541	44790	MAG	Europe	Austria	HRGMv2_0192	TRUE	81	52.8629	1700	0	0	0	19	NC
GENOME123230	GUT_GENOME092930	96.62	1.13	HRGM v1	ERS608614	d__Bacteria;p__Bacteroidota;c__Bacteroidia;o__Bacteroidales;f__Bacteroidaceae;g__Prevotella;s__Prevotella copri	d__Bacteria	p__Bacteroidota	c__Bacteroidia	o__Bacteroidales	f__Bacteroidaceae	g__Prevotella	s__Prevotella copri	3151811	98371	MAG	Europe	Austria	HRGMv2_0179	TRUE	43	45.3292	2620	0	0	0	19	NC
GENOME123231	GUT_GENOME092932	97.73	1.95	HRGM v1	ERS608614	d__Bacteria;p__Bacteroidota;c__Bacteroidia;o__Bacteroidales;f__Rikenellaceae;g__Alistipes;s__Alistipes putredinis	d__Bacteria	p__Bacteroidota	c__Bacteroidia	o__Bacteroidales	f__Rikenellaceae	g__Alistipes	s__Alistipes putredinis	1942506	28100	MAG	Europe	Austria	HRGMv2_0138	TRUE	97	55.1541	1674	0	1	0	17	NC
GENOME123232	GUT_GENOME092942	95.75	0	HRGM v1	ERS608614	d__Bacteria;p__Firmicutes;c__Bacilli;o__Erysipelotrichales;f__Erysipelatoclostridiaceae;g__Catenibacterium;s__Catenibacterium sp000437715	d__Bacteria	p__Firmicutes	c__Bacilli	o__Erysipelotrichales	f__Erysipelatoclostridiaceae	g__Catenibacterium	s__Catenibacterium sp000437715	2026580	15274	MAG	Europe	Austria	HRGMv2_1885	FALSE	193	33.805	2033	0	0	0	14	NC
GENOME123233	GUT_GENOME092945	97.87	0	HRGM v1	ERS608604	d__Bacteria;p__Actinobacteriota;c__Coriobacteriia;o__Coriobacteriales;f__QAMH01;g__QAMH01;s__QAMH01 sp900544245	d__Bacteria	p__Actinobacteriota	c__Coriobacteriia	o__Coriobacteriales	f__QAMH01	g__QAMH01	s__QAMH01 sp900544245	1822666	60465	MAG	Europe	Austria	HRGMv2_1656	TRUE	55	60.6896	1658	1	0	0	20	NC
GENOME123234	GUT_GENOME092947	97.65	0.69	HRGM v1	ERS608604	d__Bacteria;p__Firmicutes_A;c__Clostridia;o__Oscillospirales;f__Oscillospiraceae;g__NK3B98;s__NK3B98 sp900545815	d__Bacteria	p__Firmicutes_A	c__Clostridia	o__Oscillospirales	f__Oscillospiraceae	g__NK3B98	s__NK3B98 sp900545815	2136182	60232	MAG	Europe	Austria	HRGMv2_2756	TRUE	60	57.1108	2001	0	0	0	20	NC
GENOME123235	GUT_GENOME092952	100	0	HRGM v1	ERS608604	d__Archaea;p__Methanobacteriota;c__Methanobacteria;o__Methanobacteriales;f__Methanobacteriaceae;g__Methanobrevibacter_A;s__Methanobrevibacter_A smithii_A	d__Archaea	p__Methanobacteriota	c__Methanobacteria	o__Methanobacteriales	f__Methanobacteriaceae	g__Methanobrevibacter_A	s__Methanobrevibacter_A smithii_A	1967310	144674	MAG	Europe	Austria	HRGMv2_2582	TRUE	23	30.2198	1875	3	0	0	20	NC
GENOME123236	GUT_GENOME092954	98.8	0.48	HRGM v1	ERS608604	d__Bacteria;p__Bacteroidota;c__Bacteroidia;o__Bacteroidales;f__Rikenellaceae;g__Alistipes;s__Alistipes onderdonkii	d__Bacteria	p__Bacteroidota	c__Bacteroidia	o__Bacteroidales	f__Rikenellaceae	g__Alistipes	s__Alistipes onderdonkii	3686587	167793	MAG	Europe	Austria	HRGMv2_0155	TRUE	43	58.2471	3049	0	0	0	20	NC
GENOME123237	GUT_GENOME092956	93.26	3.53	HRGM v1	ERS608604	d__Bacteria;p__Firmicutes;c__Bacilli;o__RF39;f__UBA660;g__CAG-417;s__CAG-417 sp000432835	d__Bacteria	p__Firmicutes	c__Bacilli	o__RF39	f__UBA660	g__CAG-417	s__CAG-417 sp000432835	1257510	187876	MAG	Europe	Austria	HRGMv2_3361	FALSE	11	27.7319	1251	0	0	0	20	NC
GENOME123238	GUT_GENOME092962	99.04	1.12	HRGM v1	ERS608604	d__Bacteria;p__Bacteroidota;c__Bacteroidia;o__Bacteroidales;f__Rikenellaceae;g__Alistipes_A;s__Alistipes_A ihumii	d__Bacteria	p__Bacteroidota	c__Bacteroidia	o__Bacteroidales	f__Rikenellaceae	g__Alistipes_A	s__Alistipes_A ihumii	2502192	35037	MAG	Europe	Austria	HRGMv2_0131	FALSE	123	58.4408	2039	0	0	0	18	NC
GENOME123239	GUT_GENOME092963	95.69	0.87	HRGM v1	ERS608604	d__Bacteria;p__Proteobacteria;c__Gammaproteobacteria;o__Enterobacterales;f__Enterobacteriaceae;g__Escherichia;s__Escherichia coli	d__Bacteria	p__Proteobacteria	c__Gammaproteobacteria	o__Enterobacterales	f__Enterobacteriaceae	g__Escherichia	s__Escherichia coli	4537265	14624	MAG	Europe	Austria	HRGMv2_1768	FALSE	457	50.6105	4204	0	0	0	18	NC
GENOME123240	GUT_GENOME092964	93.17	0.68	HRGM v1	ERS608604	d__Bacteria;p__Firmicutes_A;c__Clostridia;o__Oscillospirales;f__Ruminococcaceae;g__Gemmiger;s__Gemmiger qucibialis	d__Bacteria	p__Firmicutes_A	c__Clostridia	o__Oscillospirales	f__Ruminococcaceae	g__Gemmiger	s__Gemmiger qucibialis	2209248	10112	MAG	Europe	Austria	HRGMv2_2663	TRUE	308	56.6091	1919	0	0	0	13	NC
GENOME123241	GUT_GENOME092967	90.79	3.58	HRGM v1	ERS608604	d__Bacteria;p__Firmicutes_A;c__Clostridia;o__Lachnospirales;f__Lachnospiraceae;g__Blautia_A;s__Blautia_A wexlerae_A	d__Bacteria	p__Firmicutes_A	c__Clostridia	o__Lachnospirales	f__Lachnospiraceae	g__Blautia_A	s__Blautia_A wexlerae_A	3035604	14200	MAG	Europe	Austria	HRGMv2_2174	TRUE	331	41.9472	2613	0	0	0	19	NC
GENOME123242	GUT_GENOME092969	95.75	1.42	HRGM v1	ERS608604	d__Bacteria;p__Firmicutes_A;c__Clostridia;o__Oscillospirales;f__Ruminococcaceae;g__Ruthenibacterium;s__Ruthenibacterium lactatiformans	d__Bacteria	p__Firmicutes_A	c__Clostridia	o__Oscillospirales	f__Ruminococcaceae	g__Ruthenibacterium	s__Ruthenibacterium lactatiformans	2887713	10978	MAG	Europe	Austria	HRGMv2_2686	TRUE	377	59.0264	2651	0	0	0	15	NC
GENOME123243	GUT_GENOME092971	97.96	0	HRGM v1	ERS608604	d__Bacteria;p__Verrucomicrobiota;c__Verrucomicrobiae;o__Verrucomicrobiales;f__Akkermansiaceae;g__Akkermansia;s__Akkermansia muciniphila	d__Bacteria	p__Verrucomicrobiota	c__Verrucomicrobiae	o__Verrucomicrobiales	f__Akkermansiaceae	g__Akkermansia	s__Akkermansia muciniphila	2756128	158560	MAG	Europe	Austria	HRGMv2_3763	TRUE	25	55.3882	2347	0	0	0	20	NC
GENOME123244	GUT_GENOME092972	90.6	2.35	HRGM v1	ERS608604	d__Bacteria;p__Firmicutes_A;c__Clostridia;o__Oscillospirales;f__Oscillospiraceae;g__CAG-170;s__CAG-170 sp000432135	d__Bacteria	p__Firmicutes_A	c__Clostridia	o__Oscillospirales	f__Oscillospiraceae	g__CAG-170	s__CAG-170 sp000432135	3191112	29036	MAG	Europe	Austria	HRGMv2_2782	TRUE	200	57.5523	2938	1	0	0	18	NC
GENOME123245	GUT_GENOME092973	99.03	0.48	HRGM v1	ERS608604	d__Bacteria;p__Firmicutes_A;c__Clostridia;o__Lachnospirales;f__Lachnospiraceae;g__Agathobacter;s__Agathobacter rectalis	d__Bacteria	p__Firmicutes_A	c__Clostridia	o__Lachnospirales	f__Lachnospiraceae	g__Agathobacter	s__Agathobacter rectalis	2495258	91158	MAG	Europe	Austria	HRGMv2_2063	TRUE	41	42.1424	2288	0	0	0	17	NC
GENOME123246	GUT_GENOME092974	99.19	1.08	HRGM v1	ERS608604	d__Bacteria;p__Firmicutes_A;c__Clostridia_A;o__Christensenellales;f__CAG-138;g__SFEL01;s__SFEL01 sp004557245	d__Bacteria	p__Firmicutes_A	c__Clostridia_A	o__Christensenellales	f__CAG-138	g__SFEL01	s__SFEL01 sp004557245	1819516	63338	MAG	Europe	Austria	HRGMv2_0681	FALSE	52	53.7461	1727	0	0	0	19	NC
GENOME123247	GUT_GENOME092985	94.22	0.38	HRGM v1	ERS608538	d__Bacteria;p__Actinobacteriota;c__Actinomycetia;o__Actinomycetales;f__Bifidobacteriaceae;g__Bifidobacterium;s__Bifidobacterium bifidum	d__Bacteria	p__Actinobacteriota	c__Actinomycetia	o__Actinomycetales	f__Bifidobacteriaceae	g__Bifidobacterium	s__Bifidobacterium bifidum	2076894	38171	MAG	Europe	Austria	HRGMv2_0050	TRUE	89	62.8482	1763	0	0	0	19	NC
GENOME123248	GUT_GENOME092987	93.41	0.81	HRGM v1	ERS608538	d__Bacteria;p__Actinobacteriota;c__Coriobacteriia;o__Coriobacteriales;f__Coriobacteriaceae;g__Collinsella;s__Collinsella sp002391315	d__Bacteria	p__Actinobacteriota	c__Coriobacteriia	o__Coriobacteriales	f__Coriobacteriaceae	g__Collinsella	s__Collinsella sp002391315	1796159	11719	MAG	Europe	Austria	HRGMv2_0875	TRUE	210	59.8013	1545	0	0	0	16	NC
GENOME123249	GUT_GENOME092992	94.89	1.08	HRGM v1	ERS608538	d__Bacteria;p__Firmicutes_A;c__Clostridia_A;o__Christensenellales;f__CAG-74;g__SFFH01;s__SFFH01 sp900542395	d__Bacteria	p__Firmicutes_A	c__Clostridia_A	o__Christensenellales	f__CAG-74	g__SFFH01	s__SFFH01 sp900542395	2440874	23357	MAG	Europe	Austria	HRGMv2_0667	TRUE	155	59.8923	2153	3	0	0	18	NC
GENOME123250	GUT_GENOME092994	93.11	0.05	HRGM v1	ERS608538	d__Bacteria;p__Firmicutes_A;c__Clostridia;o__Lachnospirales;f__Lachnospiraceae;g__Agathobacter;s__Agathobacter rectalis	d__Bacteria	p__Firmicutes_A	c__Clostridia	o__Lachnospirales	f__Lachnospiraceae	g__Agathobacter	s__Agathobacter rectalis	2171612	14723	MAG	Europe	Austria	HRGMv2_2063	FALSE	215	42.487	1867	0	0	0	16	NC
GENOME123251	GUT_GENOME092998	90.6	0	HRGM v1	ERS608559	d__Bacteria;p__Firmicutes_A;c__Clostridia;o__Oscillospirales;f__Acutalibacteraceae;g__CAG-217;s__CAG-217 sp000436335	d__Bacteria	p__Firmicutes_A	c__Clostridia	o__Oscillospirales	f__Acutalibacteraceae	g__CAG-217	s__CAG-217 sp000436335	1757871	138058	MAG	Europe	Austria	HRGMv2_2666	FALSE	24	53.7546	1586	1	0	0	19	NC
GENOME123252	GUT_GENOME093000	99.06	0	HRGM v1	ERS608559	d__Bacteria;p__Firmicutes;c__Bacilli;o__Erysipelotrichales;f__Erysipelatoclostridiaceae;g__Faecalibacillus;s__Faecalibacillus intestinalis	d__Bacteria	p__Firmicutes	c__Bacilli	o__Erysipelotrichales	f__Erysipelatoclostridiaceae	g__Faecalibacillus	s__Faecalibacillus intestinalis	2754064	65459	MAG	Europe	Austria	HRGMv2_1898	TRUE	71	29.0989	2818	0	0	0	20	NC
GENOME123253	GUT_GENOME093005	92.7	0	HRGM v1	ERS608559	d__Bacteria;p__Firmicutes_A;c__Clostridia;o__Lachnospirales;f__Lachnospiraceae;g__Ruminococcus_A;s__Ruminococcus_A sp003011855	d__Bacteria	p__Firmicutes_A	c__Clostridia	o__Lachnospirales	f__Lachnospiraceae	g__Ruminococcus_A	s__Ruminococcus_A sp003011855	2631260	60989	MAG	Europe	Austria	HRGMv2_2112	TRUE	73	44.6932	2259	0	0	0	17	NC
GENOME123254	GUT_GENOME093011	91.95	0.34	HRGM v1	ERS608559	d__Bacteria;p__Firmicutes_A;c__Clostridia;o__Monoglobales_A;f__UBA1381;g__CAG-41;s__CAG-41 sp900066215	d__Bacteria	p__Firmicutes_A	c__Clostridia	o__Monoglobales_A	f__UBA1381	g__CAG-41	s__CAG-41 sp900066215	2216667	41381	MAG	Europe	Austria	HRGMv2_2604	TRUE	69	38.4917	1935	0	0	0	15	NC
GENOME123255	GUT_GENOME093012	92.56	4.52	HRGM v1	ERS608547	d__Bacteria;p__Actinobacteriota;c__Coriobacteriia;o__Coriobacteriales;f__Eggerthellaceae;g__Ellagibacter;s__Ellagibacter isourolithinifaciens	d__Bacteria	p__Actinobacteriota	c__Coriobacteriia	o__Coriobacteriales	f__Eggerthellaceae	g__Ellagibacter	s__Ellagibacter isourolithinifaciens	1972478	10152	MAG	Europe	Austria	HRGMv2_1635	TRUE	263	60.6423	1743	1	0	0	20	NC
GENOME123256	GUT_GENOME093015	98.45	0.23	HRGM v1	ERS608547	d__Bacteria;p__Firmicutes;c__Bacilli;o__Lactobacillales;f__Streptococcaceae;g__Streptococcus;s__Streptococcus thermophilus	d__Bacteria	p__Firmicutes	c__Bacilli	o__Lactobacillales	f__Streptococcaceae	g__Streptococcus	s__Streptococcus thermophilus	1645722	20129	MAG	Europe	Austria	HRGMv2_2457	TRUE	125	39.3072	1684	0	0	0	10	NC
GENOME123257	GUT_GENOME093018	90.51	0.81	HRGM v1	ERS608547	d__Bacteria;p__Actinobacteriota;c__Coriobacteriia;o__Coriobacteriales;f__Eggerthellaceae;g__Slackia_A;s__Slackia_A isoflavoniconvertens	d__Bacteria	p__Actinobacteriota	c__Coriobacteriia	o__Coriobacteriales	f__Eggerthellaceae	g__Slackia_A	s__Slackia_A isoflavoniconvertens	1780954	12046	MAG	Europe	Austria	HRGMv2_1638	TRUE	225	57.639	1502	0	0	0	16	NC
GENOME123258	GUT_GENOME093019	94.29	1.43	HRGM v1	ERS608547	d__Bacteria;p__Firmicutes;c__Bacilli;o__Erysipelotrichales;f__Erysipelotrichaceae;g__Bulleidia;s__Bulleidia sp900539965	d__Bacteria	p__Firmicutes	c__Bacilli	o__Erysipelotrichales	f__Erysipelotrichaceae	g__Bulleidia	s__Bulleidia sp900539965	1939487	14883	MAG	Europe	Austria	HRGMv2_1902	FALSE	186	35.6051	1852	0	0	0	14	NC
GENOME123259	GUT_GENOME093020	96.64	1.4	HRGM v1	ERS608547	d__Bacteria;p__Firmicutes_A;c__Clostridia;o__Oscillospirales;f__Butyricicoccaceae;g__Agathobaculum;s__Agathobaculum butyriciproducens	d__Bacteria	p__Firmicutes_A	c__Clostridia	o__Oscillospirales	f__Butyricicoccaceae	g__Agathobaculum	s__Agathobaculum butyriciproducens	2243121	26234	MAG	Europe	Austria	HRGMv2_2703	FALSE	110	55.6414	2024	4	0	0	17	NC
GENOME123260	GUT_GENOME093021	95.55	1.02	HRGM v1	ERS608547	d__Bacteria;p__Firmicutes_A;c__Clostridia;o__Oscillospirales;f__Ruminococcaceae;g__Gemmiger;s__Gemmiger qucibialis	d__Bacteria	p__Firmicutes_A	c__Clostridia	o__Oscillospirales	f__Ruminococcaceae	g__Gemmiger	s__Gemmiger qucibialis	2359188	11525	MAG	Europe	Austria	HRGMv2_2663	FALSE	298	56.3112	2007	0	0	0	17	NC
GENOME123261	GUT_GENOME093024	98.55	0	HRGM v1	ERS608547	d__Bacteria;p__Firmicutes_A;c__Clostridia;o__Oscillospirales;f__Acutalibacteraceae;g__Eubacterium_R;s__Eubacterium_R sp000434995	d__Bacteria	p__Firmicutes_A	c__Clostridia	o__Oscillospirales	f__Acutalibacteraceae	g__Eubacterium_R	s__Eubacterium_R sp000434995	1908719	46205	MAG	Europe	Austria	HRGMv2_2736	TRUE	72	36.5545	1738	1	0	0	19	NC
GENOME123262	GUT_GENOME093025	96.64	1.34	HRGM v1	ERS608547	d__Bacteria;p__Firmicutes_A;c__Clostridia;o__Monoglobales_A;f__UBA1381;g__CAG-41;s__CAG-41 sp900066215	d__Bacteria	p__Firmicutes_A	c__Clostridia	o__Monoglobales_A	f__UBA1381	g__CAG-41	s__CAG-41 sp900066215	2341498	20134	MAG	Europe	Austria	HRGMv2_2604	TRUE	181	38.3352	2000	1	0	0	16	NC
GENOME123263	GUT_GENOME093031	92.32	0.55	HRGM v1	ERS608547	d__Bacteria;p__Actinobacteriota;c__Actinomycetia;o__Actinomycetales;f__Bifidobacteriaceae;g__Bifidobacterium;s__Bifidobacterium longum	d__Bacteria	p__Actinobacteriota	c__Actinomycetia	o__Actinomycetales	f__Bifidobacteriaceae	g__Bifidobacterium	s__Bifidobacterium longum	1875989	23718	MAG	Europe	Austria	HRGMv2_0047	TRUE	117	60.2242	1559	0	0	0	16	NC
GENOME123264	GUT_GENOME093033	100	0	HRGM v1	ERS608547	d__Archaea;p__Methanobacteriota;c__Methanobacteria;o__Methanobacteriales;f__Methanobacteriaceae;g__Methanobrevibacter_A;s__Methanobrevibacter_A smithii_A	d__Archaea	p__Methanobacteriota	c__Methanobacteria	o__Methanobacteriales	f__Methanobacteriaceae	g__Methanobrevibacter_A	s__Methanobrevibacter_A smithii_A	1840848	35006	MAG	Europe	Austria	HRGMv2_2582	TRUE	93	30.4598	1770	2	1	1	19	HQ
GENOME123265	GUT_GENOME093036	96.64	2.01	HRGM v1	ERS608547	d__Bacteria;p__Firmicutes_A;c__Clostridia;o__Lachnospirales;f__Lachnospiraceae;g__Anaerostipes;s__Anaerostipes hadrus	d__Bacteria	p__Firmicutes_A	c__Clostridia	o__Lachnospirales	f__Lachnospiraceae	g__Anaerostipes	s__Anaerostipes hadrus	2166767	20941	MAG	Europe	Austria	HRGMv2_2047	TRUE	199	37.5578	1926	0	0	0	15	NC
GENOME123266	GUT_GENOME093039	95.58	0.24	HRGM v1	ERS608547	d__Bacteria;p__Firmicutes_A;c__Clostridia;o__Lachnospirales;f__Lachnospiraceae;g__Agathobacter;s__Agathobacter rectalis	d__Bacteria	p__Firmicutes_A	c__Clostridia	o__Lachnospirales	f__Lachnospiraceae	g__Agathobacter	s__Agathobacter rectalis	2393898	20061	MAG	Europe	Austria	HRGMv2_2063	TRUE	184	42.1968	2116	0	0	0	17	NC
GENOME123267	GUT_GENOME093043	91.11	0.67	HRGM v1	ERS608556	d__Bacteria;p__Firmicutes_A;c__Clostridia;o__Oscillospirales;f__Oscillospiraceae;g__CAG-83;s__CAG-83 sp000435555	d__Bacteria	p__Firmicutes_A	c__Clostridia	o__Oscillospirales	f__Oscillospiraceae	g__CAG-83	s__CAG-83 sp000435555	1909987	35466	MAG	Europe	Austria	HRGMv2_2792	TRUE	81	60.0911	1808	1	0	0	19	NC
GENOME123268	GUT_GENOME093044	99.4	0.9	HRGM v1	ERS608556	d__Bacteria;p__Firmicutes_C;c__Negativicutes;o__Acidaminococcales;f__Acidaminococcaceae;g__Phascolarctobacterium_A;s__Phascolarctobacterium_A succinatutens	d__Bacteria	p__Firmicutes_C	c__Negativicutes	o__Acidaminococcales	f__Acidaminococcaceae	g__Phascolarctobacterium_A	s__Phascolarctobacterium_A succinatutens	2037445	55604	MAG	Europe	Austria	HRGMv2_0007	TRUE	53	47.7078	1876	0	0	0	19	NC
GENOME123269	GUT_GENOME093046	94.77	1.68	HRGM v1	ERS608556	d__Bacteria;p__Firmicutes_A;c__Clostridia;o__Lachnospirales;f__Lachnospiraceae;g__RUG115;s__RUG115 sp900066395	d__Bacteria	p__Firmicutes_A	c__Clostridia	o__Lachnospirales	f__Lachnospiraceae	g__RUG115	s__RUG115 sp900066395	2543913	16305	MAG	Europe	Austria	HRGMv2_2122	TRUE	247	41.2027	2280	0	0	0	9	NC
GENOME123270	GUT_GENOME093048	95.13	1.12	HRGM v1	ERS608556	d__Bacteria;p__Firmicutes_A;c__Clostridia;o__Oscillospirales;f__Ruminococcaceae;g__Ruminococcus_D;s__Ruminococcus_D sp000434695	d__Bacteria	p__Firmicutes_A	c__Clostridia	o__Oscillospirales	f__Ruminococcaceae	g__Ruminococcus_D	s__Ruminococcus_D sp000434695	2033259	17355	MAG	Europe	Austria	HRGMv2_2715	TRUE	171	51.2309	1816	0	0	0	15	NC
GENOME123271	GUT_GENOME093049	95.38	0	HRGM v1	ERS608556	d__Bacteria;p__Firmicutes_A;c__Clostridia;o__Lachnospirales;f__Lachnospiraceae;g__Eubacterium_F;s__Eubacterium_F sp000433735	d__Bacteria	p__Firmicutes_A	c__Clostridia	o__Lachnospirales	f__Lachnospiraceae	g__Eubacterium_F	s__Eubacterium_F sp000433735	2070219	54795	MAG	Europe	Austria	HRGMv2_2304	TRUE	59	44.073	1896	0	0	0	15	NC
GENOME123272	GUT_GENOME093051	95.28	0.71	HRGM v1	ERS608556	d__Bacteria;p__Firmicutes;c__Bacilli;o__Erysipelotrichales;f__Erysipelotrichaceae;g__Holdemanella;s__Holdemanella biformis	d__Bacteria	p__Firmicutes	c__Bacilli	o__Erysipelotrichales	f__Erysipelotrichaceae	g__Holdemanella	s__Holdemanella biformis	2134603	39178	MAG	Europe	Austria	HRGMv2_1893	TRUE	86	33.5996	2106	0	0	0	20	NC
GENOME123273	GUT_GENOME093053	98.39	0.81	HRGM v1	ERS608556	d__Bacteria;p__Actinobacteriota;c__Coriobacteriia;o__Coriobacteriales;f__Coriobacteriaceae;g__Collinsella;s__Collinsella sp900758845	d__Bacteria	p__Actinobacteriota	c__Coriobacteriia	o__Coriobacteriales	f__Coriobacteriaceae	g__Collinsella	s__Collinsella sp900758845	2049026	36179	MAG	Europe	Austria	HRGMv2_0945	FALSE	93	59.9433	1746	0	0	0	20	NC
GENOME123274	GUT_GENOME093055	94.41	0	HRGM v1	ERS608556	d__Bacteria;p__Firmicutes_A;c__Clostridia;o__Oscillospirales;f__Ruminococcaceae;g__UBA1394;s__UBA1394 sp900066845	d__Bacteria	p__Firmicutes_A	c__Clostridia	o__Oscillospirales	f__Ruminococcaceae	g__UBA1394	s__UBA1394 sp900066845	2322795	35847	MAG	Europe	Austria	HRGMv2_2847	FALSE	115	36.9615	2235	0	0	0	15	NC
GENOME123275	GUT_GENOME093058	96.98	0.46	HRGM v1	ERS608556	d__Bacteria;p__Firmicutes_A;c__Clostridia;o__Oscillospirales;f__Oscillospiraceae;g__ER4;s__ER4 sp000765235	d__Bacteria	p__Firmicutes_A	c__Clostridia	o__Oscillospirales	f__Oscillospiraceae	g__ER4	s__ER4 sp000765235	2123173	33207	MAG	Europe	Austria	HRGMv2_2744	TRUE	106	58.7965	2011	1	0	0	17	NC
GENOME123276	GUT_GENOME093061	93.3	1.32	HRGM v1	ERS608556	d__Bacteria;p__Firmicutes_A;c__Clostridia;o__Lachnospirales;f__Lachnospiraceae;g__Fusicatenibacter;s__Fusicatenibacter saccharivorans	d__Bacteria	p__Firmicutes_A	c__Clostridia	o__Lachnospirales	f__Lachnospiraceae	g__Fusicatenibacter	s__Fusicatenibacter saccharivorans	2496750	22903	MAG	Europe	Austria	HRGMv2_2041	TRUE	173	49.0454	2229	0	0	0	17	NC
GENOME123277	GUT_GENOME093062	95.81	1.01	HRGM v1	ERS608556	d__Bacteria;p__Firmicutes_A;c__Clostridia;o__Monoglobales_A;f__UBA1381;g__CAG-41;s__CAG-41 sp900066215	d__Bacteria	p__Firmicutes_A	c__Clostridia	o__Monoglobales_A	f__UBA1381	g__CAG-41	s__CAG-41 sp900066215	2238836	21121	MAG	Europe	Austria	HRGMv2_2604	FALSE	194	38.6122	2007	0	0	0	19	NC
GENOME123278	GUT_GENOME093064	90.01	1.73	HRGM v1	ERS608556	d__Bacteria;p__Actinobacteriota;c__Coriobacteriia;o__Coriobacteriales;f__Eggerthellaceae;g__CAG-1427;s__CAG-1427 sp000435675	d__Bacteria	p__Actinobacteriota	c__Coriobacteriia	o__Coriobacteriales	f__Eggerthellaceae	g__CAG-1427	s__CAG-1427 sp000435675	1322587	6237	MAG	Europe	Austria	HRGMv2_0855	TRUE	257	54.9661	1271	0	0	0	13	NC
GENOME123279	GUT_GENOME093069	97.84	0.96	HRGM v1	ERS608556	d__Bacteria;p__Bacteroidota;c__Bacteroidia;o__Bacteroidales;f__Rikenellaceae;g__Alistipes;s__Alistipes onderdonkii	d__Bacteria	p__Bacteroidota	c__Bacteroidia	o__Bacteroidales	f__Rikenellaceae	g__Alistipes	s__Alistipes onderdonkii	3292332	86526	MAG	Europe	Austria	HRGMv2_0155	TRUE	60	58.2837	2766	0	0	0	20	NC
GENOME123280	GUT_GENOME093070	96.05	0.19	HRGM v1	ERS608556	d__Bacteria;p__Bacteroidota;c__Bacteroidia;o__Bacteroidales;f__Bacteroidaceae;g__Phocaeicola;s__Phocaeicola vulgatus	d__Bacteria	p__Bacteroidota	c__Bacteroidia	o__Bacteroidales	f__Bacteroidaceae	g__Phocaeicola	s__Phocaeicola vulgatus	4630353	48169	MAG	Europe	Austria	HRGMv2_0150	FALSE	193	42.0346	3704	1	0	0	17	NC
GENOME123281	GUT_GENOME093071	97.28	0.34	HRGM v1	ERS608556	d__Bacteria;p__Firmicutes_A;c__Clostridia;o__Lachnospirales;f__Lachnospiraceae;g__Eubacterium_F;s__Eubacterium_F sp003491505	d__Bacteria	p__Firmicutes_A	c__Clostridia	o__Lachnospirales	f__Lachnospiraceae	g__Eubacterium_F	s__Eubacterium_F sp003491505	2691326	54989	MAG	Europe	Austria	HRGMv2_2081	TRUE	100	40.6628	2417	0	0	0	16	NC
GENOME123282	GUT_GENOME093072	95.05	1.2	HRGM v1	ERS608556	d__Bacteria;p__Bacteroidota;c__Bacteroidia;o__Bacteroidales;f__Rikenellaceae;g__Alistipes;s__Alistipes putredinis	d__Bacteria	p__Bacteroidota	c__Bacteroidia	o__Bacteroidales	f__Rikenellaceae	g__Alistipes	s__Alistipes putredinis	1925734	40501	MAG	Europe	Austria	HRGMv2_0138	TRUE	82	55.136	1682	0	0	0	16	NC
GENOME123283	GUT_GENOME093074	97.32	0	HRGM v1	ERS608556	d__Bacteria;p__Firmicutes_A;c__Clostridia;o__Oscillospirales;f__Acutalibacteraceae;g__CAG-217;s__CAG-217 sp000436335	d__Bacteria	p__Firmicutes_A	c__Clostridia	o__Oscillospirales	f__Acutalibacteraceae	g__CAG-217	s__CAG-217 sp000436335	1897023	368779	MAG	Europe	Austria	HRGMv2_2666	TRUE	11	53.6486	1717	1	0	0	20	NC
GENOME123284	GUT_GENOME093076	97.99	0	HRGM v1	ERS608556	d__Bacteria;p__Firmicutes_A;c__Clostridia;o__Lachnospirales;f__Anaerotignaceae;g__Anaerotignum;s__Anaerotignum faecicola	d__Bacteria	p__Firmicutes_A	c__Clostridia	o__Lachnospirales	f__Anaerotignaceae	g__Anaerotignum	s__Anaerotignum faecicola	1871831	15027	MAG	Europe	Austria	HRGMv2_2051	TRUE	176	48.2417	1802	0	0	0	17	NC
GENOME123285	GUT_GENOME093077	98.51	0	HRGM v1	ERS608556	d__Bacteria;p__Firmicutes_A;c__Clostridia;o__Lachnospirales;f__Lachnospiraceae;g__Agathobacter;s__Agathobacter rectalis	d__Bacteria	p__Firmicutes_A	c__Clostridia	o__Lachnospirales	f__Lachnospiraceae	g__Agathobacter	s__Agathobacter rectalis	2166180	61767	MAG	Europe	Austria	HRGMv2_2063	TRUE	69	42.5296	1948	0	0	0	19	NC
GENOME123286	GUT_GENOME093082	92.46	0	HRGM v1	ERS608561	d__Bacteria;p__Firmicutes_A;c__Clostridia;o__Lachnospirales;f__Lachnospiraceae;g__UMGS1375;s__UMGS1375 sp900066615	d__Bacteria	p__Firmicutes_A	c__Clostridia	o__Lachnospirales	f__Lachnospiraceae	g__UMGS1375	s__UMGS1375 sp900066615	2170792	46589	MAG	Europe	Austria	HRGMv2_2053	FALSE	66	45.1137	1819	0	0	0	11	NC
GENOME123287	GUT_GENOME093086	97.32	1.68	HRGM v1	ERS608561	d__Bacteria;p__Firmicutes_A;c__Clostridia;o__Monoglobales_A;f__UBA1381;g__CAG-41;s__CAG-41 sp900066215	d__Bacteria	p__Firmicutes_A	c__Clostridia	o__Monoglobales_A	f__UBA1381	g__CAG-41	s__CAG-41 sp900066215	2414620	83825	MAG	Europe	Austria	HRGMv2_2604	FALSE	45	38.4104	2163	0	0	0	15	NC
GENOME123288	GUT_GENOME093092	92.62	0	HRGM v1	ERS608561	d__Bacteria;p__Firmicutes_A;c__Clostridia;o__Lachnospirales;f__Lachnospiraceae;g__Blautia;s__Blautia stercoris	d__Bacteria	p__Firmicutes_A	c__Clostridia	o__Lachnospirales	f__Lachnospiraceae	g__Blautia	s__Blautia stercoris	2634641	49142	MAG	Europe	Austria	HRGMv2_2068	TRUE	92	38.3151	2285	0	0	0	12	NC
GENOME123289	GUT_GENOME093096	99.02	0.36	HRGM v1	ERS608572	d__Bacteria;p__Firmicutes;c__Bacilli;o__Lactobacillales;f__Streptococcaceae;g__Streptococcus;s__Streptococcus thermophilus	d__Bacteria	p__Firmicutes	c__Bacilli	o__Lactobacillales	f__Streptococcaceae	g__Streptococcus	s__Streptococcus thermophilus	1674528	54237	MAG	Europe	Austria	HRGMv2_2457	FALSE	60	39.1439	1744	0	0	0	12	NC
GENOME123290	GUT_GENOME093097	97.32	0	HRGM v1	ERS608572	d__Bacteria;p__Firmicutes_A;c__Clostridia;o__Oscillospirales;f__Acutalibacteraceae;g__CAG-217;s__CAG-217 sp000436335	d__Bacteria	p__Firmicutes_A	c__Clostridia	o__Oscillospirales	f__Acutalibacteraceae	g__CAG-217	s__CAG-217 sp000436335	1972180	226933	MAG	Europe	Austria	HRGMv2_2666	TRUE	14	53.1111	1791	1	0	0	20	NC
GENOME123291	GUT_GENOME093105	91.83	1.77	HRGM v1	ERS608572	d__Bacteria;p__Firmicutes_A;c__Clostridia;o__Peptostreptococcales;f__Anaerovoracaceae;g__UBA1191;s__UBA1191 sp900549125	d__Bacteria	p__Firmicutes_A	c__Clostridia	o__Peptostreptococcales	f__Anaerovoracaceae	g__UBA1191	s__UBA1191 sp900549125	1899097	16345	MAG	Europe	Austria	HRGMv2_3227	TRUE	172	47.9487	1782	0	0	0	14	NC
GENOME123292	GUT_GENOME093106	90.38	0.67	HRGM v1	ERS608572	d__Bacteria;p__Firmicutes_A;c__Clostridia;o__Oscillospirales;f__UBA644;g__UBA644;s__UBA644 sp900547165	d__Bacteria	p__Firmicutes_A	c__Clostridia	o__Oscillospirales	f__UBA644	g__UBA644	s__UBA644 sp900547165	1971426	25005	MAG	Europe	Austria	HRGMv2_2837	TRUE	124	47.1983	1798	0	0	0	14	NC
GENOME123293	GUT_GENOME093107	100	0	HRGM v1	ERS608572	d__Archaea;p__Methanobacteriota;c__Methanobacteria;o__Methanobacteriales;f__Methanobacteriaceae;g__Methanobrevibacter_A;s__Methanobrevibacter_A smithii_A	d__Archaea	p__Methanobacteriota	c__Methanobacteria	o__Methanobacteriales	f__Methanobacteriaceae	g__Methanobrevibacter_A	s__Methanobrevibacter_A smithii_A	1884570	99179	MAG	Europe	Austria	HRGMv2_2582	TRUE	25	30.2929	1800	3	0	0	20	NC
GENOME123294	GUT_GENOME093112	97.9	1.17	HRGM v1	ERS608572	d__Bacteria;p__Firmicutes_A;c__Clostridia_A;o__Christensenellales;f__CAG-74;g__UBA11524;s__UBA11524 sp000437595	d__Bacteria	p__Firmicutes_A	c__Clostridia_A	o__Christensenellales	f__CAG-74	g__UBA11524	s__UBA11524 sp000437595	3005959	86813	MAG	Europe	Austria	HRGMv2_0672	TRUE	50	58.0958	2506	2	1	0	19	NC
GENOME123295	GUT_GENOME093116	95.59	1.36	HRGM v1	ERS608572	d__Bacteria;p__Firmicutes_A;c__Clostridia;o__Oscillospirales;f__Ruminococcaceae;g__Gemmiger;s__Gemmiger qucibialis	d__Bacteria	p__Firmicutes_A	c__Clostridia	o__Oscillospirales	f__Ruminococcaceae	g__Gemmiger	s__Gemmiger qucibialis	2534620	11263	MAG	Europe	Austria	HRGMv2_2663	FALSE	313	56.1232	2169	0	0	0	20	NC
GENOME123296	GUT_GENOME093118	97.27	0.67	HRGM v1	ERS608572	d__Bacteria;p__Firmicutes_A;c__Clostridia;o__Oscillospirales;f__Acutalibacteraceae;g__CAG-177;s__CAG-177 sp003514385	d__Bacteria	p__Firmicutes_A	c__Clostridia	o__Oscillospirales	f__Acutalibacteraceae	g__CAG-177	s__CAG-177 sp003514385	2081376	32168	MAG	Europe	Austria	HRGMv2_2687	TRUE	112	51.6377	1914	2	0	0	18	NC
GENOME123297	GUT_GENOME093122	97.7	0	HRGM v1	ERS608572	d__Bacteria;p__Firmicutes_A;c__Clostridia;o__Oscillospirales;f__CAG-272;g__UMGS1312;s__UMGS1312 sp900550625	d__Bacteria	p__Firmicutes_A	c__Clostridia	o__Oscillospirales	f__CAG-272	g__UMGS1312	s__UMGS1312 sp900550625	2088706	22352	MAG	Europe	Austria	HRGMv2_2825	TRUE	132	52.6926	1848	0	0	0	14	NC
GENOME123298	GUT_GENOME093123	95.51	1.12	HRGM v1	ERS608572	d__Bacteria;p__Firmicutes;c__Bacilli;o__RFN20;f__CAG-288;g__CAG-568;s__CAG-568 sp000434395	d__Bacteria	p__Firmicutes	c__Bacilli	o__RFN20	f__CAG-288	g__CAG-568	s__CAG-568 sp000434395	1417731	50395	MAG	Europe	Austria	HRGMv2_3437	TRUE	43	34.6328	1164	0	0	0	20	NC
GENOME123299	GUT_GENOME093124	92.14	3.19	HRGM v1	ERS608572	d__Bacteria;p__Firmicutes_A;c__Clostridia_A;o__Christensenellales;f__CAG-74;g__RUG11247;s__RUG11247 sp902767315	d__Bacteria	p__Firmicutes_A	c__Clostridia_A	o__Christensenellales	f__CAG-74	g__RUG11247	s__RUG11247 sp902767315	2482002	11475	MAG	Europe	Austria	HRGMv2_0812	TRUE	297	59.2458	2308	0	0	0	18	NC
GENOME123300	GUT_GENOME093126	97.99	0.34	HRGM v1	ERS608572	d__Bacteria;p__Firmicutes_A;c__Clostridia;o__Lachnospirales;f__Lachnospiraceae;g__CAG-127;s__CAG-127 sp900319515	d__Bacteria	p__Firmicutes_A	c__Clostridia	o__Lachnospirales	f__Lachnospiraceae	g__CAG-127	s__CAG-127 sp900319515	2745806	168164	MAG	Europe	Austria	HRGMv2_2056	FALSE	22	44.1613	2481	0	0	0	19	NC
GENOME123301	GUT_GENOME093128	97.96	0	HRGM v1	ERS608572	d__Bacteria;p__Verrucomicrobiota;c__Verrucomicrobiae;o__Verrucomicrobiales;f__Akkermansiaceae;g__Akkermansia;s__Akkermansia muciniphila	d__Bacteria	p__Verrucomicrobiota	c__Verrucomicrobiae	o__Verrucomicrobiales	f__Akkermansiaceae	g__Akkermansia	s__Akkermansia muciniphila	2639419	499038	MAG	Europe	Austria	HRGMv2_3763	TRUE	15	55.6152	2194	0	0	0	20	NC
GENOME123302	GUT_GENOME093130	95.15	4.64	HRGM v1	ERS608572	d__Bacteria;p__Firmicutes_A;c__Clostridia;o__Lachnospirales;f__Lachnospiraceae;g__Fusicatenibacter;s__Fusicatenibacter saccharivorans	d__Bacteria	p__Firmicutes_A	c__Clostridia	o__Lachnospirales	f__Lachnospiraceae	g__Fusicatenibacter	s__Fusicatenibacter saccharivorans	2501093	13899	MAG	Europe	Austria	HRGMv2_2041	TRUE	289	49.0844	2235	0	0	0	16	NC
GENOME123303	GUT_GENOME093133	99.19	0.12	HRGM v1	ERS608572	d__Bacteria;p__Actinobacteriota;c__Coriobacteriia;o__Coriobacteriales;f__Eggerthellaceae;g__CAG-1427;s__CAG-1427 sp000434775	d__Bacteria	p__Actinobacteriota	c__Coriobacteriia	o__Coriobacteriales	f__Eggerthellaceae	g__CAG-1427	s__CAG-1427 sp000434775	1665981	84128	MAG	Europe	Austria	HRGMv2_1659	TRUE	29	45.0312	1506	1	1	1	18	HQ
GENOME123304	GUT_GENOME093138	97.98	0.4	HRGM v1	ERS608572	d__Bacteria;p__Actinobacteriota;c__Coriobacteriia;o__Coriobacteriales;f__Eggerthellaceae;g__Ellagibacter;s__Ellagibacter isourolithinifaciens	d__Bacteria	p__Actinobacteriota	c__Coriobacteriia	o__Coriobacteriales	f__Eggerthellaceae	g__Ellagibacter	s__Ellagibacter isourolithinifaciens	2223898	24360	MAG	Europe	Austria	HRGMv2_1635	TRUE	162	60.3279	1926	1	0	0	20	NC
GENOME123305	GUT_GENOME093143	98.04	0.81	HRGM v1	ERS608480	d__Bacteria;p__Actinobacteriota;c__Coriobacteriia;o__Coriobacteriales;f__Coriobacteriaceae;g__Collinsella;s__Collinsella sp900545165	d__Bacteria	p__Actinobacteriota	c__Coriobacteriia	o__Coriobacteriales	f__Coriobacteriaceae	g__Collinsella	s__Collinsella sp900545165	2005175	48942	MAG	Europe	Austria	HRGMv2_0888	TRUE	72	60.1005	1685	0	0	0	20	NC
GENOME123306	GUT_GENOME093147	92.41	1.14	HRGM v1	ERS608480	d__Bacteria;p__Firmicutes_A;c__Clostridia;o__Oscillospirales;f__UBA644;g__UBA644;s__UBA644 sp900547165	d__Bacteria	p__Firmicutes_A	c__Clostridia	o__Oscillospirales	f__UBA644	g__UBA644	s__UBA644 sp900547165	1942400	10632	MAG	Europe	Austria	HRGMv2_2837	TRUE	234	47.0586	1829	0	0	0	15	NC
GENOME123307	GUT_GENOME093149	93.94	0.97	HRGM v1	ERS608480	d__Bacteria;p__Firmicutes_A;c__Clostridia;o__Lachnospirales;f__Lachnospiraceae;g__Roseburia;s__Roseburia hominis	d__Bacteria	p__Firmicutes_A	c__Clostridia	o__Lachnospirales	f__Lachnospiraceae	g__Roseburia	s__Roseburia hominis	2433943	27708	MAG	Europe	Austria	HRGMv2_2052	TRUE	132	50.4514	2147	0	0	0	13	NC
GENOME123308	GUT_GENOME093150	96.42	0.94	HRGM v1	ERS608480	d__Bacteria;p__Bacteroidota;c__Bacteroidia;o__Bacteroidales;f__Barnesiellaceae;g__Barnesiella;s__Barnesiella intestinihominis	d__Bacteria	p__Bacteroidota	c__Bacteroidia	o__Bacteroidales	f__Barnesiellaceae	g__Barnesiella	s__Barnesiella intestinihominis	3053899	19387	MAG	Europe	Austria	HRGMv2_0135	FALSE	239	43.4689	2470	0	0	0	19	NC
GENOME123309	GUT_GENOME093153	99.14	0.23	HRGM v1	ERS608480	d__Bacteria;p__Actinobacteriota;c__Actinomycetia;o__Actinomycetales;f__Bifidobacteriaceae;g__Bifidobacterium;s__Bifidobacterium longum	d__Bacteria	p__Actinobacteriota	c__Actinomycetia	o__Actinomycetales	f__Bifidobacteriaceae	g__Bifidobacterium	s__Bifidobacterium longum	2240471	82178	MAG	Europe	Austria	HRGMv2_0047	TRUE	57	59.8781	1841	0	0	0	20	NC
GENOME123310	GUT_GENOME093156	95.3	0.02	HRGM v1	ERS608480	d__Bacteria;p__Firmicutes_A;c__Clostridia;o__Lachnospirales;f__Lachnospiraceae;g__Coprococcus;s__Coprococcus sp000154245	d__Bacteria	p__Firmicutes_A	c__Clostridia	o__Lachnospirales	f__Lachnospiraceae	g__Coprococcus	s__Coprococcus sp000154245	2632735	67006	MAG	Europe	Austria	HRGMv2_2108	TRUE	79	41.09	2266	0	0	0	14	NC
GENOME123311	GUT_GENOME093158	93.23	1.63	HRGM v1	ERS608480	d__Bacteria;p__Firmicutes_A;c__Clostridia;o__Lachnospirales;f__Lachnospiraceae;g__Eisenbergiella;s__Eisenbergiella sp900066775	d__Bacteria	p__Firmicutes_A	c__Clostridia	o__Lachnospirales	f__Lachnospiraceae	g__Eisenbergiella	s__Eisenbergiella sp900066775	2683938	50996	MAG	Europe	Austria	HRGMv2_2044	TRUE	101	48.8402	2325	0	0	0	19	NC
GENOME123312	GUT_GENOME093162	95.78	0.68	HRGM v1	ERS608480	d__Bacteria;p__Firmicutes_A;c__Clostridia;o__Oscillospirales;f__Ruminococcaceae;g__Gemmiger;s__Gemmiger qucibialis	d__Bacteria	p__Firmicutes_A	c__Clostridia	o__Oscillospirales	f__Ruminococcaceae	g__Gemmiger	s__Gemmiger qucibialis	2316802	11638	MAG	Europe	Austria	HRGMv2_2663	FALSE	283	56.46	1949	0	0	0	16	NC
GENOME123313	GUT_GENOME093164	98.58	0.71	HRGM v1	ERS608480	d__Bacteria;p__Firmicutes_A;c__Clostridia;o__Peptostreptococcales;f__Anaerovoracaceae;g__CAG-145;s__CAG-145 sp000435715	d__Bacteria	p__Firmicutes_A	c__Clostridia	o__Peptostreptococcales	f__Anaerovoracaceae	g__CAG-145	s__CAG-145 sp000435715	2065752	146103	MAG	Europe	Austria	HRGMv2_3238	TRUE	34	45.356	1984	0	0	0	20	NC
GENOME123314	GUT_GENOME093170	96.6	0	HRGM v1	ERS608480	d__Bacteria;p__Verrucomicrobiota;c__Verrucomicrobiae;o__Verrucomicrobiales;f__Akkermansiaceae;g__Akkermansia;s__Akkermansia muciniphila	d__Bacteria	p__Verrucomicrobiota	c__Verrucomicrobiae	o__Verrucomicrobiales	f__Akkermansiaceae	g__Akkermansia	s__Akkermansia muciniphila	2684135	31837	MAG	Europe	Austria	HRGMv2_3763	FALSE	116	55.7647	2300	1	1	2	20	HQ
GENOME123315	GUT_GENOME093171	97.08	0	HRGM v1	ERS608480	d__Bacteria;p__Bacteroidota;c__Bacteroidia;o__Bacteroidales;f__Bacteroidaceae;g__Bacteroides;s__Bacteroides uniformis	d__Bacteria	p__Bacteroidota	c__Bacteroidia	o__Bacteroidales	f__Bacteroidaceae	g__Bacteroides	s__Bacteroides uniformis	4260298	126779	MAG	Europe	Austria	HRGMv2_0141	FALSE	60	46.6137	3485	0	0	0	20	NC
GENOME123316	GUT_GENOME093176	93.66	3.14	HRGM v1	ERS608480	d__Bacteria;p__Firmicutes_A;c__Clostridia;o__Lachnospirales;f__Lachnospiraceae;g__Blautia_A;s__Blautia_A wexlerae	d__Bacteria	p__Firmicutes_A	c__Clostridia	o__Lachnospirales	f__Lachnospiraceae	g__Blautia_A	s__Blautia_A wexlerae	3043407	11126	MAG	Europe	Austria	HRGMv2_2174	TRUE	400	41.9871	2588	0	0	0	12	NC
GENOME123317	GUT_GENOME093185	98.66	0	HRGM v1	ERS608512	d__Bacteria;p__Actinobacteriota;c__Coriobacteriia;o__Coriobacteriales;f__Eggerthellaceae;g__Slackia_A;s__Slackia_A isoflavoniconvertens	d__Bacteria	p__Actinobacteriota	c__Coriobacteriia	o__Coriobacteriales	f__Eggerthellaceae	g__Slackia_A	s__Slackia_A isoflavoniconvertens	2070733	160945	MAG	Europe	Austria	HRGMv2_1638	FALSE	24	57.4637	1687	2	0	0	20	NC
GENOME123318	GUT_GENOME093190	99.06	0	HRGM v1	ERS608512	d__Bacteria;p__Firmicutes;c__Bacilli;o__Erysipelotrichales;f__Erysipelatoclostridiaceae;g__Faecalibacillus;s__Faecalibacillus intestinalis	d__Bacteria	p__Firmicutes	c__Bacilli	o__Erysipelotrichales	f__Erysipelatoclostridiaceae	g__Faecalibacillus	s__Faecalibacillus intestinalis	2630932	112003	MAG	Europe	Austria	HRGMv2_1898	TRUE	60	29.2041	2685	0	0	0	20	NC
GENOME123319	GUT_GENOME093191	97.71	0.15	HRGM v1	ERS608512	d__Bacteria;p__Firmicutes;c__Bacilli;o__Lactobacillales;f__Streptococcaceae;g__Streptococcus;s__Streptococcus thermophilus	d__Bacteria	p__Firmicutes	c__Bacilli	o__Lactobacillales	f__Streptococcaceae	g__Streptococcus	s__Streptococcus thermophilus	1619134	34778	MAG	Europe	Austria	HRGMv2_2457	TRUE	73	39.1981	1690	0	0	0	10	NC
GENOME123320	GUT_GENOME093192	91.14	2.22	HRGM v1	ERS608512	d__Bacteria;p__Firmicutes_A;c__Clostridia;o__Lachnospirales;f__Lachnospiraceae;g__Ruminococcus_A;s__Ruminococcus_A sp003011855	d__Bacteria	p__Firmicutes_A	c__Clostridia	o__Lachnospirales	f__Lachnospiraceae	g__Ruminococcus_A	s__Ruminococcus_A sp003011855	3053608	46943	MAG	Europe	Austria	HRGMv2_2112	TRUE	133	44.5931	2631	0	0	0	16	NC
GENOME123321	GUT_GENOME093195	94.35	0.67	HRGM v1	ERS608512	d__Bacteria;p__Firmicutes_A;c__Clostridia;o__Oscillospirales;f__Butyricicoccaceae;g__Agathobaculum;s__Agathobaculum butyriciproducens	d__Bacteria	p__Firmicutes_A	c__Clostridia	o__Oscillospirales	f__Butyricicoccaceae	g__Agathobaculum	s__Agathobaculum butyriciproducens	2148494	15271	MAG	Europe	Austria	HRGMv2_2703	TRUE	203	55.844	1969	2	0	0	17	NC
GENOME123322	GUT_GENOME093197	97.96	0	HRGM v1	ERS608512	d__Bacteria;p__Verrucomicrobiota;c__Verrucomicrobiae;o__Verrucomicrobiales;f__Akkermansiaceae;g__Akkermansia;s__Akkermansia muciniphila	d__Bacteria	p__Verrucomicrobiota	c__Verrucomicrobiae	o__Verrucomicrobiales	f__Akkermansiaceae	g__Akkermansia	s__Akkermansia muciniphila	2647051	214066	MAG	Europe	Austria	HRGMv2_3763	FALSE	23	55.5893	2220	0	0	0	20	NC
GENOME123323	GUT_GENOME093199	97.12	1.4	HRGM v1	ERS608549	d__Bacteria;p__Firmicutes_A;c__Clostridia_A;o__Christensenellales;f__CAG-138;g__PeH17;s__PeH17 sp000435055	d__Bacteria	p__Firmicutes_A	c__Clostridia_A	o__Christensenellales	f__CAG-138	g__PeH17	s__PeH17 sp000435055	1812255	20341	MAG	Europe	Austria	HRGMv2_0670	TRUE	130	49.5595	1574	0	0	0	17	NC
GENOME123324	GUT_GENOME093200	98.39	2.13	HRGM v1	ERS608549	d__Bacteria;p__Actinobacteriota;c__Coriobacteriia;o__Coriobacteriales;f__Eggerthellaceae;g__Ellagibacter;s__Ellagibacter isourolithinifaciens	d__Bacteria	p__Actinobacteriota	c__Coriobacteriia	o__Coriobacteriales	f__Eggerthellaceae	g__Ellagibacter	s__Ellagibacter isourolithinifaciens	2111559	22166	MAG	Europe	Austria	HRGMv2_1635	TRUE	149	60.3742	1834	0	0	0	20	NC
GENOME123325	GUT_GENOME093203	97.58	0	HRGM v1	ERS608549	d__Bacteria;p__Firmicutes_A;c__Clostridia_A;o__Christensenellales;f__CAG-138;g__Phil1;s__Phil1 sp001940855	d__Bacteria	p__Firmicutes_A	c__Clostridia_A	o__Christensenellales	f__CAG-138	g__Phil1	s__Phil1 sp001940855	2010958	25726	MAG	Europe	Austria	HRGMv2_0680	TRUE	110	52.9473	1874	0	0	0	20	NC
GENOME123326	GUT_GENOME093204	95.56	1.2	HRGM v1	ERS608549	d__Bacteria;p__Bacteroidota;c__Bacteroidia;o__Bacteroidales;f__Rikenellaceae;g__Alistipes;s__Alistipes onderdonkii	d__Bacteria	p__Bacteroidota	c__Bacteroidia	o__Bacteroidales	f__Rikenellaceae	g__Alistipes	s__Alistipes onderdonkii	2849608	32706	MAG	Europe	Austria	HRGMv2_0155	TRUE	155	59.0502	2286	0	0	0	19	NC
GENOME123327	GUT_GENOME093207	98.1	0.92	HRGM v1	ERS608549	d__Bacteria;p__Actinobacteriota;c__Actinomycetia;o__Actinomycetales;f__Bifidobacteriaceae;g__Bifidobacterium;s__Bifidobacterium longum	d__Bacteria	p__Actinobacteriota	c__Actinomycetia	o__Actinomycetales	f__Bifidobacteriaceae	g__Bifidobacterium	s__Bifidobacterium longum	2143683	68679	MAG	Europe	Austria	HRGMv2_0047	FALSE	68	60.2251	1760	1	0	0	20	NC
GENOME123328	GUT_GENOME093208	98.06	0.68	HRGM v1	ERS608549	d__Bacteria;p__Firmicutes_A;c__Clostridia;o__Oscillospirales;f__Ruminococcaceae;g__Gemmiger;s__Gemmiger qucibialis	d__Bacteria	p__Firmicutes_A	c__Clostridia	o__Oscillospirales	f__Ruminococcaceae	g__Gemmiger	s__Gemmiger qucibialis	2622655	16033	MAG	Europe	Austria	HRGMv2_2663	FALSE	231	55.7514	2250	0	0	0	18	NC
GENOME123329	GUT_GENOME093210	97.99	0	HRGM v1	ERS608549	d__Bacteria;p__Firmicutes_A;c__Clostridia;o__Oscillospirales;f__Acutalibacteraceae;g__Eubacterium_R;s__Eubacterium_R sp000434995	d__Bacteria	p__Firmicutes_A	c__Clostridia	o__Oscillospirales	f__Acutalibacteraceae	g__Eubacterium_R	s__Eubacterium_R sp000434995	1863204	182883	MAG	Europe	Austria	HRGMv2_2736	FALSE	25	36.4722	1740	1	0	0	19	NC
GENOME123330	GUT_GENOME093211	95.08	0.87	HRGM v1	ERS608549	d__Bacteria;p__Bacteroidota;c__Bacteroidia;o__Bacteroidales;f__UBA932;g__RC9;s__RC9 sp000431015	d__Bacteria	p__Bacteroidota	c__Bacteroidia	o__Bacteroidales	f__UBA932	g__RC9	s__RC9 sp000431015	2465784	58111	MAG	Europe	Austria	HRGMv2_0188	TRUE	66	53.5281	1946	0	0	0	20	NC
GENOME123331	GUT_GENOME093212	96.1	1.06	HRGM v1	ERS608549	d__Bacteria;p__Firmicutes_A;c__Clostridia;o__Oscillospirales;f__Acutalibacteraceae;g__UBA1417;s__UBA1417 sp003531055	d__Bacteria	p__Firmicutes_A	c__Clostridia	o__Oscillospirales	f__Acutalibacteraceae	g__UBA1417	s__UBA1417 sp003531055	2033730	27323	MAG	Europe	Austria	HRGMv2_2674	TRUE	141	53.8926	1862	1	0	0	16	NC
GENOME123332	GUT_GENOME093213	97.68	2.69	HRGM v1	ERS608549	d__Bacteria;p__Firmicutes_A;c__Clostridia;o__Lachnospirales;f__Lachnospiraceae;g__Fusicatenibacter;s__Fusicatenibacter saccharivorans	d__Bacteria	p__Firmicutes_A	c__Clostridia	o__Lachnospirales	f__Lachnospiraceae	g__Fusicatenibacter	s__Fusicatenibacter saccharivorans	2690637	24287	MAG	Europe	Austria	HRGMv2_2041	TRUE	170	48.7615	2362	0	0	0	15	NC
GENOME123333	GUT_GENOME093217	97.44	0.96	HRGM v1	ERS608549	d__Bacteria;p__Bacteroidota;c__Bacteroidia;o__Bacteroidales;f__Rikenellaceae;g__Alistipes;s__Alistipes putredinis	d__Bacteria	p__Bacteroidota	c__Bacteroidia	o__Bacteroidales	f__Rikenellaceae	g__Alistipes	s__Alistipes putredinis	2091475	61358	MAG	Europe	Austria	HRGMv2_0138	TRUE	59	54.6097	1811	1	0	0	18	NC
GENOME123334	GUT_GENOME093219	95.74	0	HRGM v1	ERS608549	d__Bacteria;p__Firmicutes_A;c__Clostridia;o__Peptostreptococcales;f__Anaerovoracaceae;g__VUNA01;s__VUNA01 sp002299625	d__Bacteria	p__Firmicutes_A	c__Clostridia	o__Peptostreptococcales	f__Anaerovoracaceae	g__VUNA01	s__VUNA01 sp002299625	1784472	39504	MAG	Europe	Austria	HRGMv2_3232	FALSE	71	50.8424	1536	0	0	0	19	NC
GENOME123335	GUT_GENOME093220	99.33	0	HRGM v1	ERS608549	d__Bacteria;p__Firmicutes_A;c__Clostridia;o__Lachnospirales;f__Lachnospiraceae;g__Coprococcus;s__Coprococcus eutactus_A	d__Bacteria	p__Firmicutes_A	c__Clostridia	o__Lachnospirales	f__Lachnospiraceae	g__Coprococcus	s__Coprococcus eutactus_A	3038837	247792	MAG	Europe	Austria	HRGMv2_2114	TRUE	22	43.8195	2647	0	1	0	18	NC
GENOME123336	GUT_GENOME093226	93.3	2.23	HRGM v1	ERS608549	d__Bacteria;p__Firmicutes;c__Bacilli;o__Lactobacillales;f__Streptococcaceae;g__Streptococcus;s__Streptococcus thermophilus	d__Bacteria	p__Firmicutes	c__Bacilli	o__Lactobacillales	f__Streptococcaceae	g__Streptococcus	s__Streptococcus thermophilus	1548327	7537	MAG	Europe	Austria	HRGMv2_2457	TRUE	251	39.4699	1575	0	1	0	11	NC
GENOME123337	GUT_GENOME093227	90.58	1.88	HRGM v1	ERS608549	d__Bacteria;p__Firmicutes_A;c__Clostridia_A;o__Christensenellales;f__CAG-138;g__SFEL01;s__SFEL01 sp004557245	d__Bacteria	p__Firmicutes_A	c__Clostridia_A	o__Christensenellales	f__CAG-138	g__SFEL01	s__SFEL01 sp004557245	1615498	9441	MAG	Europe	Austria	HRGMv2_0681	TRUE	239	54.1206	1544	0	0	0	17	NC
GENOME123338	GUT_GENOME093228	97.99	0.34	HRGM v1	ERS608549	d__Bacteria;p__Firmicutes_A;c__Clostridia;o__Oscillospirales;f__Acutalibacteraceae;g__Ruminococcus_E;s__Ruminococcus_E sp003526955	d__Bacteria	p__Firmicutes_A	c__Clostridia	o__Oscillospirales	f__Acutalibacteraceae	g__Ruminococcus_E	s__Ruminococcus_E sp003526955	2279354	61484	MAG	Europe	Austria	HRGMv2_2690	TRUE	68	39.0183	2146	4	0	0	20	NC
GENOME123339	GUT_GENOME093229	97.96	0	HRGM v1	ERS608549	d__Bacteria;p__Verrucomicrobiota;c__Verrucomicrobiae;o__Verrucomicrobiales;f__Akkermansiaceae;g__Akkermansia;s__Akkermansia muciniphila	d__Bacteria	p__Verrucomicrobiota	c__Verrucomicrobiae	o__Verrucomicrobiales	f__Akkermansiaceae	g__Akkermansia	s__Akkermansia muciniphila	2716389	133119	MAG	Europe	Austria	HRGMv2_3763	FALSE	27	55.7141	2317	0	0	0	20	NC
GENOME123340	GUT_GENOME093231	99.19	0.12	HRGM v1	ERS608549	d__Bacteria;p__Actinobacteriota;c__Coriobacteriia;o__Coriobacteriales;f__Eggerthellaceae;g__CAG-1427;s__CAG-1427 sp000435475	d__Bacteria	p__Actinobacteriota	c__Coriobacteriia	o__Coriobacteriales	f__Eggerthellaceae	g__CAG-1427	s__CAG-1427 sp000435475	1964905	240326	MAG	Europe	Austria	HRGMv2_1660	TRUE	10	45.1481	1659	0	1	1	20	NC
GENOME123341	GUT_GENOME093233	99.06	0	HRGM v1	ERS608549	d__Bacteria;p__Firmicutes;c__Bacilli;o__Erysipelotrichales;f__Erysipelatoclostridiaceae;g__Catenibacterium;s__Catenibacterium sp000437715	d__Bacteria	p__Firmicutes	c__Bacilli	o__Erysipelotrichales	f__Erysipelatoclostridiaceae	g__Catenibacterium	s__Catenibacterium sp000437715	2043383	24533	MAG	Europe	Austria	HRGMv2_1885	TRUE	127	33.7364	2011	0	0	0	19	NC
GENOME123342	GUT_GENOME093236	95.51	1.19	HRGM v1	ERS608549	d__Bacteria;p__Firmicutes_A;c__Clostridia_A;o__Christensenellales;f__CAG-74;g__UBA11524;s__UBA11524 sp000437595	d__Bacteria	p__Firmicutes_A	c__Clostridia_A	o__Christensenellales	f__CAG-74	g__UBA11524	s__UBA11524 sp000437595	2853297	14438	MAG	Europe	Austria	HRGMv2_0672	TRUE	295	58.5059	2463	1	0	0	15	NC
GENOME123343	GUT_GENOME093239	93.93	0.22	HRGM v1	ERS608549	d__Bacteria;p__Firmicutes_A;c__Clostridia;o__Oscillospirales;f__Ruminococcaceae;g__Ruminococcus_C;s__Ruminococcus_C callidus	d__Bacteria	p__Firmicutes_A	c__Clostridia	o__Oscillospirales	f__Ruminococcaceae	g__Ruminococcus_C	s__Ruminococcus_C callidus	2247755	22916	MAG	Europe	Austria	HRGMv2_2731	FALSE	169	51.4814	1931	1	0	0	18	NC
GENOME123344	GUT_GENOME093240	99.52	0.48	HRGM v1	ERS608549	d__Bacteria;p__Firmicutes_A;c__Clostridia;o__Lachnospirales;f__Lachnospiraceae;g__Agathobacter;s__Agathobacter rectalis	d__Bacteria	p__Firmicutes_A	c__Clostridia	o__Lachnospirales	f__Lachnospiraceae	g__Agathobacter	s__Agathobacter rectalis	2417120	115033	MAG	Europe	Austria	HRGMv2_2063	FALSE	34	42.1069	2227	0	1	0	19	NC
GENOME123345	GUT_GENOME093241	92.17	0.81	HRGM v1	ERS608526	d__Bacteria;p__Firmicutes_A;c__Clostridia;o__Oscillospirales;f__Ruminococcaceae;g__Ruminococcus_C;s__Ruminococcus_C sp000433635	d__Bacteria	p__Firmicutes_A	c__Clostridia	o__Oscillospirales	f__Ruminococcaceae	g__Ruminococcus_C	s__Ruminococcus_C sp000433635	1809045	7467	MAG	Europe	Austria	HRGMv2_2777	TRUE	330	46.8025	1605	0	0	0	12	NC
GENOME123346	GUT_GENOME093243	95.42	0.22	HRGM v1	ERS608526	d__Bacteria;p__Firmicutes_A;c__Clostridia;o__Oscillospirales;f__Oscillospiraceae;g__CAG-110;s__CAG-110 sp000434635	d__Bacteria	p__Firmicutes_A	c__Clostridia	o__Oscillospirales	f__Oscillospiraceae	g__CAG-110	s__CAG-110 sp000434635	2096437	27754	MAG	Europe	Austria	HRGMv2_2767	TRUE	117	57.4415	1962	2	1	0	15	NC
GENOME123347	GUT_GENOME093244	100	0	HRGM v1	ERS608526	d__Archaea;p__Methanobacteriota;c__Methanobacteria;o__Methanobacteriales;f__Methanobacteriaceae;g__Methanobrevibacter_A;s__Methanobrevibacter_A smithii_A	d__Archaea	p__Methanobacteriota	c__Methanobacteria	o__Methanobacteriales	f__Methanobacteriaceae	g__Methanobrevibacter_A	s__Methanobrevibacter_A smithii_A	1816052	55240	MAG	Europe	Austria	HRGMv2_2582	TRUE	53	30.551	1747	3	0	0	20	NC
GENOME123348	GUT_GENOME093246	92.59	1.9	HRGM v1	ERS608526	d__Bacteria;p__Firmicutes_A;c__Clostridia;o__Oscillospirales;f__Butyricicoccaceae;g__Agathobaculum;s__Agathobaculum butyriciproducens	d__Bacteria	p__Firmicutes_A	c__Clostridia	o__Oscillospirales	f__Butyricicoccaceae	g__Agathobaculum	s__Agathobaculum butyriciproducens	1972531	6589	MAG	Europe	Austria	HRGMv2_2703	TRUE	374	56.1757	1810	1	0	0	11	NC
GENOME123349	GUT_GENOME093248	94.07	0.22	HRGM v1	ERS608526	d__Bacteria;p__Firmicutes_A;c__Clostridia;o__Monoglobales;f__Monoglobaceae;g__UMGS1820;s__UMGS1820 sp900555375	d__Bacteria	p__Firmicutes_A	c__Clostridia	o__Monoglobales	f__Monoglobaceae	g__UMGS1820	s__UMGS1820 sp900555375	1643448	15707	MAG	Europe	Austria	HRGMv2_2617	TRUE	154	44.3864	1492	0	0	0	15	NC
GENOME123350	GUT_GENOME093249	95.61	1.87	HRGM v1	ERS608526	d__Bacteria;p__Firmicutes_A;c__Clostridia;o__Oscillospirales;f__Ruminococcaceae;g__Gemmiger;s__Gemmiger qucibialis	d__Bacteria	p__Firmicutes_A	c__Clostridia	o__Oscillospirales	f__Ruminococcaceae	g__Gemmiger	s__Gemmiger qucibialis	2537874	22619	MAG	Europe	Austria	HRGMv2_2663	FALSE	170	56.0474	2188	0	1	0	18	NC
GENOME123351	GUT_GENOME093251	96.29	1.92	HRGM v1	ERS608526	d__Bacteria;p__Firmicutes_A;c__Clostridia;o__Lachnospirales;f__Lachnospiraceae;g__Eisenbergiella;s__Eisenbergiella sp900066775	d__Bacteria	p__Firmicutes_A	c__Clostridia	o__Lachnospirales	f__Lachnospiraceae	g__Eisenbergiella	s__Eisenbergiella sp900066775	2937112	44628	MAG	Europe	Austria	HRGMv2_2044	TRUE	127	48.5538	2576	0	0	0	17	NC
GENOME123352	GUT_GENOME093252	98.53	0	HRGM v1	ERS608526	d__Bacteria;p__Firmicutes_A;c__Clostridia;o__Lachnospirales;f__Lachnospiraceae;g__Coprococcus;s__Coprococcus sp000154245	d__Bacteria	p__Firmicutes_A	c__Clostridia	o__Lachnospirales	f__Lachnospiraceae	g__Coprococcus	s__Coprococcus sp000154245	2595749	138143	MAG	Europe	Austria	HRGMv2_2108	TRUE	32	41.2199	2207	0	0	0	18	NC
GENOME123353	GUT_GENOME093255	91.41	2.77	HRGM v1	ERS608526	d__Bacteria;p__Firmicutes_A;c__Clostridia;o__Oscillospirales;f__Oscillospiraceae;g__CAG-170;s__CAG-170 sp000432135	d__Bacteria	p__Firmicutes_A	c__Clostridia	o__Oscillospirales	f__Oscillospiraceae	g__CAG-170	s__CAG-170 sp000432135	2599728	14176	MAG	Europe	Austria	HRGMv2_2782	TRUE	270	58.6873	2303	2	0	0	13	NC
GENOME123354	GUT_GENOME093256	95.97	1.01	HRGM v1	ERS608526	d__Bacteria;p__Firmicutes_A;c__Clostridia;o__Monoglobales_A;f__UBA1381;g__CAG-41;s__CAG-41 sp900066215	d__Bacteria	p__Firmicutes_A	c__Clostridia	o__Monoglobales_A	f__UBA1381	g__CAG-41	s__CAG-41 sp900066215	2223928	19304	MAG	Europe	Austria	HRGMv2_2604	TRUE	161	38.5422	1972	0	0	0	15	NC
GENOME123355	GUT_GENOME093259	100	1.08	HRGM v1	ERS608526	d__Bacteria;p__Firmicutes_A;c__Clostridia_A;o__Christensenellales;f__CAG-138;g__SFEL01;s__SFEL01 sp004557245	d__Bacteria	p__Firmicutes_A	c__Clostridia_A	o__Christensenellales	f__CAG-138	g__SFEL01	s__SFEL01 sp004557245	1754348	24484	MAG	Europe	Austria	HRGMv2_0681	TRUE	108	53.839	1661	0	1	0	18	NC
GENOME123356	GUT_GENOME093261	90.32	3.57	HRGM v1	ERS608526	d__Bacteria;p__Actinobacteriota;c__Coriobacteriia;o__Coriobacteriales;f__Coriobacteriaceae;g__Collinsella;s__	d__Bacteria	p__Actinobacteriota	c__Coriobacteriia	o__Coriobacteriales	f__Coriobacteriaceae	g__Collinsella	s__	1898526	7139	MAG	Europe	Austria	HRGMv2_1198	TRUE	346	60.3484	1654	0	0	0	17	NC
GENOME123357	GUT_GENOME093264	98.9	0	HRGM v1	ERS608526	d__Bacteria;p__Firmicutes_A;c__Clostridia;o__Lachnospirales;f__Lachnospiraceae;g__Agathobacter;s__Agathobacter rectalis	d__Bacteria	p__Firmicutes_A	c__Clostridia	o__Lachnospirales	f__Lachnospiraceae	g__Agathobacter	s__Agathobacter rectalis	3054791	83600	MAG	Europe	Austria	HRGMv2_2063	TRUE	67	41.2896	2886	0	1	0	17	NC
GENOME123358	GUT_GENOME093266	95.9	0.79	HRGM v1	ERS608526	d__Bacteria;p__Desulfobacterota;c__Desulfovibrionia;o__Desulfovibrionales;f__Desulfovibrionaceae;g__Desulfovibrio;s__Desulfovibrio sp900319575	d__Bacteria	p__Desulfobacterota	c__Desulfovibrionia	o__Desulfovibrionales	f__Desulfovibrionaceae	g__Desulfovibrio	s__Desulfovibrio sp900319575	2345013	22215	MAG	Europe	Austria	HRGMv2_1724	TRUE	170	58.4733	2036	0	0	0	19	NC
GENOME123359	GUT_GENOME093267	94.63	4.44	HRGM v1	ERS608526	d__Bacteria;p__Bacteroidota;c__Bacteroidia;o__Bacteroidales;f__Rikenellaceae;g__Alistipes;s__Alistipes putredinis	d__Bacteria	p__Bacteroidota	c__Bacteroidia	o__Bacteroidales	f__Rikenellaceae	g__Alistipes	s__Alistipes putredinis	2108385	12702	MAG	Europe	Austria	HRGMv2_0138	TRUE	241	55.2849	1850	1	0	0	13	NC
GENOME123360	GUT_GENOME093268	97.32	0	HRGM v1	ERS608526	d__Bacteria;p__Firmicutes_A;c__Clostridia;o__Oscillospirales;f__Acutalibacteraceae;g__CAG-217;s__CAG-217 sp000436335	d__Bacteria	p__Firmicutes_A	c__Clostridia	o__Oscillospirales	f__Acutalibacteraceae	g__CAG-217	s__CAG-217 sp000436335	1975072	212696	MAG	Europe	Austria	HRGMv2_2666	TRUE	15	53.695	1816	1	0	0	20	NC
GENOME123361	GUT_GENOME093270	95.64	2.43	HRGM v1	ERS608526	d__Bacteria;p__Firmicutes_A;c__Clostridia;o__Lachnospirales;f__Lachnospiraceae;g__Anaerostipes;s__Anaerostipes hadrus	d__Bacteria	p__Firmicutes_A	c__Clostridia	o__Lachnospirales	f__Lachnospiraceae	g__Anaerostipes	s__Anaerostipes hadrus	2506349	55508	MAG	Europe	Austria	HRGMv2_2047	FALSE	87	37.3038	2319	0	0	0	16	NC
GENOME123362	GUT_GENOME093272	95.59	0.12	HRGM v1	ERS608526	d__Bacteria;p__Actinobacteriota;c__Coriobacteriia;o__Coriobacteriales;f__Eggerthellaceae;g__CAG-1427;s__CAG-1427 sp000435675	d__Bacteria	p__Actinobacteriota	c__Coriobacteriia	o__Coriobacteriales	f__Eggerthellaceae	g__CAG-1427	s__CAG-1427 sp000435675	1591444	21491	MAG	Europe	Austria	HRGMv2_0856	TRUE	112	55.0555	1394	1	0	0	18	NC
GENOME123363	GUT_GENOME093273	95.99	0.09	HRGM v1	ERS608526	d__Bacteria;p__Actinobacteriota;c__Actinomycetia;o__Actinomycetales;f__Bifidobacteriaceae;g__Bifidobacterium;s__Bifidobacterium longum	d__Bacteria	p__Actinobacteriota	c__Actinomycetia	o__Actinomycetales	f__Bifidobacteriaceae	g__Bifidobacterium	s__Bifidobacterium longum	2138106	49874	MAG	Europe	Austria	HRGMv2_0047	FALSE	73	60.2372	1763	0	0	0	17	NC
GENOME123364	GUT_GENOME093274	94.03	1.61	HRGM v1	ERS608526	d__Bacteria;p__Actinobacteriota;c__Coriobacteriia;o__Coriobacteriales;f__Eggerthellaceae;g__Slackia_A;s__Slackia_A isoflavoniconvertens	d__Bacteria	p__Actinobacteriota	c__Coriobacteriia	o__Coriobacteriales	f__Eggerthellaceae	g__Slackia_A	s__Slackia_A isoflavoniconvertens	1982062	14062	MAG	Europe	Austria	HRGMv2_1638	TRUE	193	57.7182	1637	0	0	0	16	NC
GENOME123365	GUT_GENOME093286	91.53	1.88	HRGM v1	ERS608490	d__Bacteria;p__Actinobacteriota;c__Coriobacteriia;o__Coriobacteriales;f__Eggerthellaceae;g__Eggerthella;s__Eggerthella lenta	d__Bacteria	p__Actinobacteriota	c__Coriobacteriia	o__Coriobacteriales	f__Eggerthellaceae	g__Eggerthella	s__Eggerthella lenta	2846711	8030	MAG	Europe	Austria	HRGMv2_1616	TRUE	480	64.628	2566	0	0	0	17	NC
GENOME123366	GUT_GENOME093288	95.45	0	HRGM v1	ERS608490	d__Bacteria;p__Firmicutes_A;c__Clostridia;o__Lachnospirales;f__Lachnospiraceae;g__Agathobacter;s__Agathobacter rectalis	d__Bacteria	p__Firmicutes_A	c__Clostridia	o__Lachnospirales	f__Lachnospiraceae	g__Agathobacter	s__Agathobacter rectalis	2140566	27284	MAG	Europe	Austria	HRGMv2_2063	TRUE	114	42.5483	1950	0	0	0	13	NC
GENOME123367	GUT_GENOME093290	94.44	2.54	HRGM v1	ERS608529	d__Bacteria;p__Firmicutes_A;c__Clostridia;o__Lachnospirales;f__Lachnospiraceae;g__Agathobacter;s__Agathobacter faecis	d__Bacteria	p__Firmicutes_A	c__Clostridia	o__Lachnospirales	f__Lachnospiraceae	g__Agathobacter	s__Agathobacter faecis	2678312	50661	MAG	Europe	Austria	HRGMv2_2087	TRUE	109	44.0747	2473	0	0	0	17	NC
GENOME123368	GUT_GENOME093293	90.7	0.71	HRGM v1	ERS608529	d__Bacteria;p__Firmicutes;c__Bacilli;o__Erysipelotrichales;f__Erysipelotrichaceae;g__Holdemanella;s__Holdemanella sp002299315	d__Bacteria	p__Firmicutes	c__Bacilli	o__Erysipelotrichales	f__Erysipelotrichaceae	g__Holdemanella	s__Holdemanella sp002299315	1994221	13733	MAG	Europe	Austria	HRGMv2_1892	TRUE	206	34.2216	1955	0	0	0	17	NC
GENOME123369	GUT_GENOME093295	91.61	2.01	HRGM v1	ERS608529	d__Bacteria;p__Firmicutes_A;c__Clostridia;o__Monoglobales_A;f__UBA1381;g__CAG-41;s__CAG-41 sp900066215	d__Bacteria	p__Firmicutes_A	c__Clostridia	o__Monoglobales_A	f__UBA1381	g__CAG-41	s__CAG-41 sp900066215	2273484	52227	MAG	Europe	Austria	HRGMv2_2604	FALSE	74	38.426	1972	0	0	0	18	NC
GENOME123370	GUT_GENOME093296	91.7	1.34	HRGM v1	ERS608529	d__Bacteria;p__Firmicutes_A;c__Clostridia;o__Oscillospirales;f__Butyricicoccaceae;g__Agathobaculum;s__Agathobaculum butyriciproducens	d__Bacteria	p__Firmicutes_A	c__Clostridia	o__Oscillospirales	f__Butyricicoccaceae	g__Agathobaculum	s__Agathobaculum butyriciproducens	2192975	16862	MAG	Europe	Austria	HRGMv2_2703	TRUE	180	55.7559	1974	3	0	0	19	NC
GENOME123371	GUT_GENOME093299	97.75	1.27	HRGM v1	ERS608529	d__Bacteria;p__Firmicutes_A;c__Clostridia;o__Lachnospirales;f__Lachnospiraceae;g__Blautia_A;s__Blautia_A faecis	d__Bacteria	p__Firmicutes_A	c__Clostridia	o__Lachnospirales	f__Lachnospiraceae	g__Blautia_A	s__Blautia_A faecis	3583993	44248	MAG	Europe	Austria	HRGMv2_2193	TRUE	160	43.217	2994	0	0	0	16	NC
GENOME123372	GUT_GENOME093302	97.29	2.35	HRGM v1	ERS608529	d__Bacteria;p__Bacteroidota;c__Bacteroidia;o__Bacteroidales;f__Bacteroidaceae;g__Bacteroides;s__Bacteroides uniformis	d__Bacteria	p__Bacteroidota	c__Bacteroidia	o__Bacteroidales	f__Bacteroidaceae	g__Bacteroides	s__Bacteroides uniformis	4262888	47372	MAG	Europe	Austria	HRGMv2_0141	TRUE	140	46.3565	3521	0	0	0	20	NC
GENOME123373	GUT_GENOME093304	99.3	1.17	HRGM v1	ERS608529	d__Bacteria;p__Firmicutes_A;c__Clostridia_A;o__Christensenellales;f__CAG-74;g__UBA11524;s__UBA11524 sp000437595	d__Bacteria	p__Firmicutes_A	c__Clostridia_A	o__Christensenellales	f__CAG-74	g__UBA11524	s__UBA11524 sp000437595	2920323	14000	MAG	Europe	Austria	HRGMv2_0672	TRUE	281	58.3261	2473	1	0	0	18	NC
GENOME123374	GUT_GENOME093305	99.06	3.77	HRGM v1	ERS608529	d__Bacteria;p__Firmicutes;c__Bacilli;o__Erysipelotrichales;f__Erysipelatoclostridiaceae;g__Faecalibacillus;s__Faecalibacillus intestinalis	d__Bacteria	p__Firmicutes	c__Bacilli	o__Erysipelotrichales	f__Erysipelatoclostridiaceae	g__Faecalibacillus	s__Faecalibacillus intestinalis	2416315	7468	MAG	Europe	Austria	HRGMv2_1898	FALSE	423	29.0805	2373	0	0	0	15	NC
GENOME123375	GUT_GENOME093310	99.28	0.48	HRGM v1	ERS608502	d__Bacteria;p__Bacteroidota;c__Bacteroidia;o__Bacteroidales;f__Rikenellaceae;g__Alistipes;s__Alistipes onderdonkii	d__Bacteria	p__Bacteroidota	c__Bacteroidia	o__Bacteroidales	f__Rikenellaceae	g__Alistipes	s__Alistipes onderdonkii	3473438	125413	MAG	Europe	Austria	HRGMv2_0155	TRUE	38	58.5415	2844	0	0	0	20	NC
GENOME123376	GUT_GENOME093313	95.45	0	HRGM v1	ERS608502	d__Bacteria;p__Firmicutes_A;c__Clostridia;o__Oscillospirales;f__Acutalibacteraceae;g__UBA1417;s__UBA1417 sp003531055	d__Bacteria	p__Firmicutes_A	c__Clostridia	o__Oscillospirales	f__Acutalibacteraceae	g__UBA1417	s__UBA1417 sp003531055	2097228	20903	MAG	Europe	Austria	HRGMv2_2674	TRUE	155	53.6495	1921	2	0	0	15	NC
GENOME123377	GUT_GENOME093314	93.26	1.28	HRGM v1	ERS608502	d__Bacteria;p__Firmicutes;c__Bacilli;o__RF39;f__UBA660;g__CAG-417;s__CAG-417 sp000432835	d__Bacteria	p__Firmicutes	c__Bacilli	o__RF39	f__UBA660	g__CAG-417	s__CAG-417 sp000432835	1239010	215218	MAG	Europe	Austria	HRGMv2_3361	TRUE	5	27.6603	1237	0	0	0	20	NC
GENOME123378	GUT_GENOME093315	97.52	0	HRGM v1	ERS608502	d__Bacteria;p__Firmicutes_A;c__Clostridia;o__Monoglobales;f__Monoglobaceae;g__UMGS1326;s__UMGS1326 sp900550775	d__Bacteria	p__Firmicutes_A	c__Clostridia	o__Monoglobales	f__Monoglobaceae	g__UMGS1326	s__UMGS1326 sp900550775	2203618	33146	MAG	Europe	Austria	HRGMv2_2623	TRUE	85	50.5502	1896	0	1	0	16	NC
GENOME123379	GUT_GENOME093316	94.24	0.56	HRGM v1	ERS608502	d__Bacteria;p__Actinobacteriota;c__Coriobacteriia;o__Coriobacteriales;f__Eggerthellaceae;g__Adlercreutzia;s__Adlercreutzia celatus_A	d__Bacteria	p__Actinobacteriota	c__Coriobacteriia	o__Coriobacteriales	f__Eggerthellaceae	g__Adlercreutzia	s__Adlercreutzia celatus_A	2444720	33532	MAG	Europe	Austria	HRGMv2_1627	TRUE	134	63.7165	2079	0	0	0	19	NC
GENOME123380	GUT_GENOME093322	90.6	0	HRGM v1	ERS608502	d__Bacteria;p__Firmicutes_A;c__Clostridia;o__Oscillospirales;f__Oscillospiraceae;g__CAG-103;s__CAG-103 sp000432375	d__Bacteria	p__Firmicutes_A	c__Clostridia	o__Oscillospirales	f__Oscillospiraceae	g__CAG-103	s__CAG-103 sp000432375	1843960	23155	MAG	Europe	Austria	HRGMv2_2709	FALSE	126	62.513	1672	0	0	0	18	NC
GENOME123381	GUT_GENOME093323	98.66	2.75	HRGM v1	ERS608502	d__Bacteria;p__Firmicutes_A;c__Clostridia;o__Oscillospirales;f__Acutalibacteraceae;g__Ruminococcus_E;s__Ruminococcus_E sp002493635	d__Bacteria	p__Firmicutes_A	c__Clostridia	o__Oscillospirales	f__Acutalibacteraceae	g__Ruminococcus_E	s__Ruminococcus_E sp002493635	2365738	15200	MAG	Europe	Austria	HRGMv2_3121	TRUE	244	38.1312	2125	1	0	0	18	NC
GENOME123382	GUT_GENOME093324	91.53	2.03	HRGM v1	ERS608502	d__Bacteria;p__Firmicutes_A;c__Clostridia;o__Oscillospirales;f__Butyricicoccaceae;g__Agathobaculum;s__Agathobaculum butyriciproducens	d__Bacteria	p__Firmicutes_A	c__Clostridia	o__Oscillospirales	f__Butyricicoccaceae	g__Agathobaculum	s__Agathobaculum butyriciproducens	1880475	9075	MAG	Europe	Austria	HRGMv2_2703	TRUE	290	56.2458	1712	0	0	0	10	NC
GENOME123383	GUT_GENOME093325	98.9	0	HRGM v1	ERS608502	d__Bacteria;p__Firmicutes;c__Bacilli;o__Lactobacillales;f__Lactobacillaceae;g__Limosilactobacillus;s__Limosilactobacillus reuteri	d__Bacteria	p__Firmicutes	c__Bacilli	o__Lactobacillales	f__Lactobacillaceae	g__Limosilactobacillus	s__Limosilactobacillus reuteri	1930776	46109	MAG	Europe	Austria	HRGMv2_2526	FALSE	80	38.6928	1924	0	0	0	17	NC
GENOME123384	GUT_GENOME093328	96.38	3.14	HRGM v1	ERS608502	d__Bacteria;p__Firmicutes_A;c__Clostridia;o__Lachnospirales;f__Lachnospiraceae;g__Agathobacter;s__Agathobacter faecis	d__Bacteria	p__Firmicutes_A	c__Clostridia	o__Lachnospirales	f__Lachnospiraceae	g__Agathobacter	s__Agathobacter faecis	2843092	125619	MAG	Europe	Austria	HRGMv2_2087	TRUE	41	43.6922	2639	0	0	0	16	NC
GENOME123385	GUT_GENOME093329	97.2	1.17	HRGM v1	ERS608502	d__Bacteria;p__Firmicutes_A;c__Clostridia_A;o__Christensenellales;f__CAG-74;g__UBA11524;s__UBA11524 sp000437595	d__Bacteria	p__Firmicutes_A	c__Clostridia_A	o__Christensenellales	f__CAG-74	g__UBA11524	s__UBA11524 sp000437595	2899683	50489	MAG	Europe	Austria	HRGMv2_0672	TRUE	81	58.275	2529	2	0	1	20	NC
GENOME123386	GUT_GENOME093335	98.3	0.68	HRGM v1	ERS608502	d__Bacteria;p__Firmicutes_A;c__Clostridia;o__Oscillospirales;f__Ruminococcaceae;g__Gemmiger;s__Gemmiger qucibialis	d__Bacteria	p__Firmicutes_A	c__Clostridia	o__Oscillospirales	f__Ruminococcaceae	g__Gemmiger	s__Gemmiger qucibialis	2416951	15215	MAG	Europe	Austria	HRGMv2_2663	TRUE	237	56.439	2059	0	0	0	17	NC
GENOME123387	GUT_GENOME093336	97.99	0	HRGM v1	ERS608502	d__Bacteria;p__Firmicutes_A;c__Clostridia;o__Oscillospirales;f__Ruminococcaceae;g__Ruminiclostridium_E;s__Ruminiclostridium_E siraeum	d__Bacteria	p__Firmicutes_A	c__Clostridia	o__Oscillospirales	f__Ruminococcaceae	g__Ruminiclostridium_E	s__Ruminiclostridium_E siraeum	2438684	31969	MAG	Europe	Austria	HRGMv2_2669	TRUE	111	44.9444	2142	0	0	0	14	NC
GENOME123388	GUT_GENOME093337	93.57	0	HRGM v1	ERS608502	d__Bacteria;p__Firmicutes_A;c__Clostridia;o__Oscillospirales;f__Oscillospiraceae;g__CAG-110;s__CAG-110 sp000434635	d__Bacteria	p__Firmicutes_A	c__Clostridia	o__Oscillospirales	f__Oscillospiraceae	g__CAG-110	s__CAG-110 sp000434635	2149873	92200	MAG	Europe	Austria	HRGMv2_2767	FALSE	47	57.2639	1987	0	0	0	19	NC
GENOME123389	GUT_GENOME093338	91.93	4.14	HRGM v1	ERS608546	d__Bacteria;p__Firmicutes_A;c__Clostridia;o__Lachnospirales;f__Lachnospiraceae;g__TF01-11;s__TF01-11 sp003149875	d__Bacteria	p__Firmicutes_A	c__Clostridia	o__Lachnospirales	f__Lachnospiraceae	g__TF01-11	s__TF01-11 sp003149875	2635167	18749	MAG	Europe	Austria	HRGMv2_2072	TRUE	234	38.9564	2191	0	0	0	12	NC
GENOME123390	GUT_GENOME093344	97.17	0.64	HRGM v1	ERS608546	d__Bacteria;p__Firmicutes;c__Bacilli;o__Erysipelotrichales;f__Erysipelatoclostridiaceae;g__Faecalibacillus;s__Faecalibacillus intestinalis	d__Bacteria	p__Firmicutes	c__Bacilli	o__Erysipelotrichales	f__Erysipelatoclostridiaceae	g__Faecalibacillus	s__Faecalibacillus intestinalis	2312219	19174	MAG	Europe	Austria	HRGMv2_1898	FALSE	199	29.4058	2340	0	0	0	16	NC
GENOME123391	GUT_GENOME093346	94.41	2.05	HRGM v1	ERS608546	d__Bacteria;p__Actinobacteriota;c__Actinomycetia;o__Actinomycetales;f__Bifidobacteriaceae;g__Bifidobacterium;s__Bifidobacterium longum	d__Bacteria	p__Actinobacteriota	c__Actinomycetia	o__Actinomycetales	f__Bifidobacteriaceae	g__Bifidobacterium	s__Bifidobacterium longum	1915497	13817	MAG	Europe	Austria	HRGMv2_0047	FALSE	192	60.2307	1647	0	0	0	18	NC
GENOME123392	GUT_GENOME093348	95.84	0.02	HRGM v1	ERS608546	d__Bacteria;p__Firmicutes_A;c__Clostridia;o__Lachnospirales;f__Lachnospiraceae;g__CAG-127;s__CAG-127 sp900319515	d__Bacteria	p__Firmicutes_A	c__Clostridia	o__Lachnospirales	f__Lachnospiraceae	g__CAG-127	s__CAG-127 sp900319515	2549016	78502	MAG	Europe	Austria	HRGMv2_2056	TRUE	50	44.6474	2292	0	0	0	15	NC
GENOME123393	GUT_GENOME093349	93.54	1.19	HRGM v1	ERS608546	d__Bacteria;p__Firmicutes_A;c__Clostridia_A;o__Christensenellales;f__Christensenellaceae;g__UMGS743;s__UMGS743 sp900545085	d__Bacteria	p__Firmicutes_A	c__Clostridia_A	o__Christensenellales	f__Christensenellaceae	g__UMGS743	s__UMGS743 sp900545085	1812012	22054	MAG	Europe	Austria	HRGMv2_0732	FALSE	111	47.0784	1711	1	0	0	18	NC
GENOME123394	GUT_GENOME093354	99.33	0	HRGM v1	ERS608546	d__Bacteria;p__Firmicutes_A;c__Clostridia;o__Lachnospirales;f__Lachnospiraceae;g__Butyrivibrio_A;s__Butyrivibrio_A crossotus	d__Bacteria	p__Firmicutes_A	c__Clostridia	o__Lachnospirales	f__Lachnospiraceae	g__Butyrivibrio_A	s__Butyrivibrio_A crossotus	2140358	148836	MAG	Europe	Austria	HRGMv2_2219	TRUE	36	37.5461	2087	0	0	0	18	NC
GENOME123395	GUT_GENOME093357	95.3	0	HRGM v1	ERS608546	d__Bacteria;p__Firmicutes_A;c__Clostridia;o__Oscillospirales;f__Acutalibacteraceae;g__CAG-217;s__CAG-217 sp000436335	d__Bacteria	p__Firmicutes_A	c__Clostridia	o__Oscillospirales	f__Acutalibacteraceae	g__CAG-217	s__CAG-217 sp000436335	1869709	81418	MAG	Europe	Austria	HRGMv2_2666	FALSE	37	53.9418	1705	2	0	0	16	NC
GENOME123396	GUT_GENOME093358	96.33	1.27	HRGM v1	ERS608546	d__Bacteria;p__Firmicutes_A;c__Clostridia;o__Lachnospirales;f__Lachnospiraceae;g__Fusicatenibacter;s__Fusicatenibacter saccharivorans	d__Bacteria	p__Firmicutes_A	c__Clostridia	o__Lachnospirales	f__Lachnospiraceae	g__Fusicatenibacter	s__Fusicatenibacter saccharivorans	2678796	32672	MAG	Europe	Austria	HRGMv2_2041	TRUE	138	48.6205	2352	0	0	0	16	NC
GENOME123397	GUT_GENOME093362	97.9	1.17	HRGM v1	ERS608546	d__Bacteria;p__Firmicutes_A;c__Clostridia_A;o__Christensenellales;f__CAG-74;g__UBA11524;s__UBA11524 sp000437595	d__Bacteria	p__Firmicutes_A	c__Clostridia_A	o__Christensenellales	f__CAG-74	g__UBA11524	s__UBA11524 sp000437595	2969756	52875	MAG	Europe	Austria	HRGMv2_0672	TRUE	97	58.23	2526	1	0	0	20	NC
GENOME123398	GUT_GENOME093368	99.33	0.34	HRGM v1	ERS608546	d__Bacteria;p__Firmicutes_A;c__Clostridia;o__Lachnospirales;f__Lachnospiraceae;g__Coprococcus;s__Coprococcus eutactus	d__Bacteria	p__Firmicutes_A	c__Clostridia	o__Lachnospirales	f__Lachnospiraceae	g__Coprococcus	s__Coprococcus eutactus	2934350	220262	MAG	Europe	Austria	HRGMv2_2115	TRUE	28	42.8815	2492	0	0	0	16	NC
GENOME123399	GUT_GENOME093369	98.99	0.67	HRGM v1	ERS608546	d__Bacteria;p__Firmicutes_A;c__Clostridia;o__Lachnospirales;f__Lachnospiraceae;g__Eubacterium_G;s__Eubacterium_G ventriosum	d__Bacteria	p__Firmicutes_A	c__Clostridia	o__Lachnospirales	f__Lachnospiraceae	g__Eubacterium_G	s__Eubacterium_G ventriosum	2387132	83363	MAG	Europe	Austria	HRGMv2_2079	TRUE	57	34.2036	2103	0	0	0	15	NC
GENOME123400	GUT_GENOME093373	93.96	0.06	HRGM v1	ERS608546	d__Bacteria;p__Firmicutes_A;c__Clostridia;o__Oscillospirales;f__Ruminococcaceae;g__CAG-115;s__CAG-115 sp003531585	d__Bacteria	p__Firmicutes_A	c__Clostridia	o__Oscillospirales	f__Ruminococcaceae	g__CAG-115	s__CAG-115 sp003531585	2547212	31985	MAG	Europe	Austria	HRGMv2_2776	TRUE	120	53.5466	2301	0	0	0	17	NC
GENOME123401	GUT_GENOME093375	97.65	0	HRGM v1	ERS608487	d__Bacteria;p__Firmicutes_A;c__Clostridia;o__Oscillospirales;f__Acutalibacteraceae;g__Eubacterium_R;s__Eubacterium_R sp000436835	d__Bacteria	p__Firmicutes_A	c__Clostridia	o__Oscillospirales	f__Acutalibacteraceae	g__Eubacterium_R	s__Eubacterium_R sp000436835	1919598	126453	MAG	Europe	Austria	HRGMv2_2730	FALSE	25	37.7831	1769	1	0	0	18	NC
GENOME123402	GUT_GENOME093377	92.02	2.75	HRGM v1	ERS608487	d__Bacteria;p__Firmicutes_A;c__Clostridia;o__Lachnospirales;f__Lachnospiraceae;g__Merdimonas;s__Merdimonas faecis	d__Bacteria	p__Firmicutes_A	c__Clostridia	o__Lachnospirales	f__Lachnospiraceae	g__Merdimonas	s__Merdimonas faecis	2730042	21266	MAG	Europe	Austria	HRGMv2_2195	TRUE	188	47.7955	2615	0	1	0	13	NC
GENOME123403	GUT_GENOME093378	97.47	0	HRGM v1	ERS608487	d__Bacteria;p__Actinobacteriota;c__Actinomycetia;o__Actinomycetales;f__Bifidobacteriaceae;g__Bifidobacterium;s__Bifidobacterium breve	d__Bacteria	p__Actinobacteriota	c__Actinomycetia	o__Actinomycetales	f__Bifidobacteriaceae	g__Bifidobacterium	s__Bifidobacterium breve	2090936	134955	MAG	Europe	Austria	HRGMv2_0074	FALSE	20	58.5925	1716	0	0	0	20	NC
GENOME123404	GUT_GENOME093381	97.32	0	HRGM v1	ERS608487	d__Bacteria;p__Firmicutes_A;c__Clostridia;o__Oscillospirales;f__Acutalibacteraceae;g__UBA1417;s__UBA1417 sp003531055	d__Bacteria	p__Firmicutes_A	c__Clostridia	o__Oscillospirales	f__Acutalibacteraceae	g__UBA1417	s__UBA1417 sp003531055	2377651	68995	MAG	Europe	Austria	HRGMv2_2674	TRUE	55	53.295	2167	2	0	0	20	NC
GENOME123405	GUT_GENOME093382	99.67	0.19	HRGM v1	ERS608487	d__Bacteria;p__Proteobacteria;c__Gammaproteobacteria;o__Enterobacterales;f__Enterobacteriaceae;g__Escherichia;s__Escherichia coli	d__Bacteria	p__Proteobacteria	c__Gammaproteobacteria	o__Enterobacterales	f__Enterobacteriaceae	g__Escherichia	s__Escherichia coli	4523882	78795	MAG	Europe	Austria	HRGMv2_1768	FALSE	96	50.8281	4161	2	0	0	17	NC
GENOME123406	GUT_GENOME093383	94.63	1.45	HRGM v1	ERS608487	d__Bacteria;p__Firmicutes_A;c__Clostridia;o__Monoglobales_A;f__UBA1381;g__CAG-41;s__CAG-41 sp900066215	d__Bacteria	p__Firmicutes_A	c__Clostridia	o__Monoglobales_A	f__UBA1381	g__CAG-41	s__CAG-41 sp900066215	2433513	37094	MAG	Europe	Austria	HRGMv2_2604	FALSE	94	38.156	2191	1	0	0	18	NC
GENOME123407	GUT_GENOME093384	92.34	2.68	HRGM v1	ERS608487	d__Bacteria;p__Firmicutes_A;c__Clostridia;o__Lachnospirales;f__Lachnospiraceae;g__Coprococcus_A;s__Coprococcus_A catus	d__Bacteria	p__Firmicutes_A	c__Clostridia	o__Lachnospirales	f__Lachnospiraceae	g__Coprococcus_A	s__Coprococcus_A catus	2642717	37668	MAG	Europe	Austria	HRGMv2_2085	FALSE	103	43.9163	2397	0	0	0	15	NC
GENOME123408	GUT_GENOME093389	96.73	1.46	HRGM v1	ERS608487	d__Bacteria;p__Firmicutes_A;c__Clostridia;o__Lachnospirales;f__Lachnospiraceae;g__Sellimonas;s__Sellimonas intestinalis	d__Bacteria	p__Firmicutes_A	c__Clostridia	o__Lachnospirales	f__Lachnospiraceae	g__Sellimonas	s__Sellimonas intestinalis	2826387	96604	MAG	Europe	Austria	HRGMv2_2145	FALSE	57	45.7087	2684	0	0	0	15	NC
GENOME123409	GUT_GENOME093393	93.29	1.01	HRGM v1	ERS608506	d__Bacteria;p__Firmicutes_A;c__Clostridia;o__Monoglobales_A;f__UBA1381;g__CAG-41;s__CAG-41 sp900066215	d__Bacteria	p__Firmicutes_A	c__Clostridia	o__Monoglobales_A	f__UBA1381	g__CAG-41	s__CAG-41 sp900066215	2642777	83395	MAG	Europe	Austria	HRGMv2_2604	TRUE	49	38.0438	2373	0	0	0	18	NC
GENOME123410	GUT_GENOME093395	93.3	0.81	HRGM v1	ERS608506	d__Bacteria;p__Actinobacteriota;c__Coriobacteriia;o__Coriobacteriales;f__Eggerthellaceae;g__Adlercreutzia;s__Adlercreutzia celatus_A	d__Bacteria	p__Actinobacteriota	c__Coriobacteriia	o__Coriobacteriales	f__Eggerthellaceae	g__Adlercreutzia	s__Adlercreutzia celatus_A	2596906	28665	MAG	Europe	Austria	HRGMv2_1627	TRUE	148	63.4543	2187	0	0	0	19	NC
GENOME123411	GUT_GENOME093397	99.22	0	HRGM v1	ERS608506	d__Bacteria;p__Firmicutes;c__Bacilli;o__Lactobacillales;f__Lactobacillaceae;g__Lactobacillus;s__Lactobacillus paragasseri	d__Bacteria	p__Firmicutes	c__Bacilli	o__Lactobacillales	f__Lactobacillaceae	g__Lactobacillus	s__Lactobacillus paragasseri	1893259	1089044	MAG	Europe	Austria	HRGMv2_2514	TRUE	7	34.6556	1826	0	0	0	11	NC
GENOME123412	GUT_GENOME093398	99.32	0	HRGM v1	ERS608506	d__Bacteria;p__Firmicutes_A;c__Clostridia;o__Oscillospirales;f__Ruminococcaceae;g__Faecalibacterium;s__Faecalibacterium prausnitzii_C	d__Bacteria	p__Firmicutes_A	c__Clostridia	o__Oscillospirales	f__Ruminococcaceae	g__Faecalibacterium	s__Faecalibacterium prausnitzii_C	2416928	114737	MAG	Europe	Austria	HRGMv2_2664	TRUE	36	57.8967	2185	0	0	0	20	NC
GENOME123413	GUT_GENOME093399	97.24	0.61	HRGM v1	ERS608506	d__Bacteria;p__Actinobacteriota;c__Actinomycetia;o__Actinomycetales;f__Bifidobacteriaceae;g__Bifidobacterium;s__Bifidobacterium bifidum	d__Bacteria	p__Actinobacteriota	c__Actinomycetia	o__Actinomycetales	f__Bifidobacteriaceae	g__Bifidobacterium	s__Bifidobacterium bifidum	2052373	58662	MAG	Europe	Austria	HRGMv2_0050	TRUE	56	63.0512	1705	0	1	0	19	NC
GENOME123414	GUT_GENOME093401	99.38	2.78	HRGM v1	ERS608506	d__Bacteria;p__Firmicutes;c__Bacilli;o__Lactobacillales;f__Lactobacillaceae;g__Lactiplantibacillus;s__Lactiplantibacillus plantarum	d__Bacteria	p__Firmicutes	c__Bacilli	o__Lactobacillales	f__Lactobacillaceae	g__Lactiplantibacillus	s__Lactiplantibacillus plantarum	3224605	116541	MAG	Europe	Austria	HRGMv2_2463	FALSE	42	44.5518	3029	1	0	0	17	NC
GENOME123415	GUT_GENOME093403	93.93	1.8	HRGM v1	ERS608506	d__Bacteria;p__Actinobacteriota;c__Actinomycetia;o__Actinomycetales;f__Bifidobacteriaceae;g__Bifidobacterium;s__Bifidobacterium longum	d__Bacteria	p__Actinobacteriota	c__Actinomycetia	o__Actinomycetales	f__Bifidobacteriaceae	g__Bifidobacterium	s__Bifidobacterium longum	2052608	14793	MAG	Europe	Austria	HRGMv2_0047	FALSE	197	60.3526	1727	0	0	0	20	NC
GENOME123416	GUT_GENOME093404	96.72	0	HRGM v1	ERS608506	d__Bacteria;p__Firmicutes;c__Bacilli;o__Lactobacillales;f__Lactobacillaceae;g__Limosilactobacillus;s__Limosilactobacillus oris	d__Bacteria	p__Firmicutes	c__Bacilli	o__Lactobacillales	f__Lactobacillaceae	g__Limosilactobacillus	s__Limosilactobacillus oris	1933240	33803	MAG	Europe	Austria	HRGMv2_2541	FALSE	95	50.3258	1838	0	0	0	18	NC
GENOME123417	GUT_GENOME093405	97.99	0.67	HRGM v1	ERS608506	d__Bacteria;p__Firmicutes_A;c__Clostridia;o__Oscillospirales;f__Acutalibacteraceae;g__Eubacterium_R;s__Eubacterium_R sp000436835	d__Bacteria	p__Firmicutes_A	c__Clostridia	o__Oscillospirales	f__Acutalibacteraceae	g__Eubacterium_R	s__Eubacterium_R sp000436835	1849559	24646	MAG	Europe	Austria	HRGMv2_2730	FALSE	109	38.1197	1688	1	0	0	16	NC
GENOME123418	GUT_GENOME093408	94.88	1.38	HRGM v1	ERS608506	d__Bacteria;p__Firmicutes;c__Bacilli;o__Erysipelotrichales;f__Erysipelotrichaceae;g__Holdemanella;s__Holdemanella sp002299315	d__Bacteria	p__Firmicutes	c__Bacilli	o__Erysipelotrichales	f__Erysipelotrichaceae	g__Holdemanella	s__Holdemanella sp002299315	2219045	22586	MAG	Europe	Austria	HRGMv2_1892	FALSE	148	33.9488	2204	0	0	0	18	NC
GENOME123419	GUT_GENOME093409	92.87	0.48	HRGM v1	ERS608506	d__Bacteria;p__Firmicutes_A;c__Clostridia;o__Lachnospirales;f__Lachnospiraceae;g__Agathobacter;s__Agathobacter rectalis	d__Bacteria	p__Firmicutes_A	c__Clostridia	o__Lachnospirales	f__Lachnospiraceae	g__Agathobacter	s__Agathobacter rectalis	2073882	16308	MAG	Europe	Austria	HRGMv2_2063	FALSE	173	42.5194	1804	0	0	0	13	NC
GENOME123420	GUT_GENOME093413	97.27	0	HRGM v1	ERS608478	d__Bacteria;p__Firmicutes_A;c__Clostridia;o__Oscillospirales;f__Acutalibacteraceae;g__CAG-177;s__CAG-177 sp003514385	d__Bacteria	p__Firmicutes_A	c__Clostridia	o__Oscillospirales	f__Acutalibacteraceae	g__CAG-177	s__CAG-177 sp003514385	2056498	114755	MAG	Europe	Austria	HRGMv2_2687	TRUE	29	51.6915	1921	1	0	0	19	NC
GENOME123421	GUT_GENOME093415	90.12	0	HRGM v1	ERS608478	d__Bacteria;p__Firmicutes_A;c__Clostridia;o__Lachnospirales;f__Lachnospiraceae;g__Coprococcus;s__Coprococcus eutactus	d__Bacteria	p__Firmicutes_A	c__Clostridia	o__Lachnospirales	f__Lachnospiraceae	g__Coprococcus	s__Coprococcus eutactus	2676394	12788	MAG	Europe	Austria	HRGMv2_2115	TRUE	302	43.1129	2299	0	0	0	11	NC
GENOME123422	GUT_GENOME093419	94.83	2.56	HRGM v1	ERS608478	d__Bacteria;p__Firmicutes_A;c__Clostridia_A;o__Christensenellales;f__CAG-74;g__UBA11524;s__UBA11524 sp000437595	d__Bacteria	p__Firmicutes_A	c__Clostridia_A	o__Christensenellales	f__CAG-74	g__UBA11524	s__UBA11524 sp000437595	2832961	11226	MAG	Europe	Austria	HRGMv2_0672	FALSE	350	58.4252	2394	1	0	0	15	NC
GENOME123423	GUT_GENOME093420	97.32	1.01	HRGM v1	ERS608478	d__Bacteria;p__Firmicutes_A;c__Clostridia;o__Oscillospirales;f__Acutalibacteraceae;g__Ruminococcus_E;s__Ruminococcus_E bromii_B	d__Bacteria	p__Firmicutes_A	c__Clostridia	o__Oscillospirales	f__Acutalibacteraceae	g__Ruminococcus_E	s__Ruminococcus_E bromii_B	1987280	148263	MAG	Europe	Austria	HRGMv2_2692	TRUE	22	41.1229	1848	1	1	0	16	NC
GENOME123424	GUT_GENOME093423	99.57	0.87	HRGM v1	ERS608478	d__Bacteria;p__Proteobacteria;c__Gammaproteobacteria;o__Enterobacterales;f__Enterobacteriaceae;g__Escherichia;s__Escherichia flexneri	d__Bacteria	p__Proteobacteria	c__Gammaproteobacteria	o__Enterobacterales	f__Enterobacteriaceae	g__Escherichia	s__Escherichia flexneri	4630573	46353	MAG	Europe	Austria	HRGMv2_1768	TRUE	177	50.8333	4361	0	0	0	19	NC
GENOME123425	GUT_GENOME093424	92.93	1.68	HRGM v1	ERS608478	d__Bacteria;p__Firmicutes_A;c__Clostridia_A;o__Christensenellales;f__CAG-138;g__PeH17;s__PeH17 sp000435055	d__Bacteria	p__Firmicutes_A	c__Clostridia_A	o__Christensenellales	f__CAG-138	g__PeH17	s__PeH17 sp000435055	1932549	68748	MAG	Europe	Austria	HRGMv2_0670	TRUE	39	49.5011	1668	1	0	0	17	NC
GENOME123426	GUT_GENOME093425	97.96	0	HRGM v1	ERS608478	d__Bacteria;p__Verrucomicrobiota;c__Verrucomicrobiae;o__Verrucomicrobiales;f__Akkermansiaceae;g__Akkermansia;s__Akkermansia muciniphila	d__Bacteria	p__Verrucomicrobiota	c__Verrucomicrobiae	o__Verrucomicrobiales	f__Akkermansiaceae	g__Akkermansia	s__Akkermansia muciniphila	2664958	99531	MAG	Europe	Austria	HRGMv2_3763	TRUE	34	55.7343	2252	0	0	0	20	NC
GENOME123427	GUT_GENOME093426	92.81	0.9	HRGM v1	ERS608478	d__Bacteria;p__Firmicutes_C;c__Negativicutes;o__Acidaminococcales;f__Acidaminococcaceae;g__Phascolarctobacterium;s__Phascolarctobacterium sp000436095	d__Bacteria	p__Firmicutes_C	c__Negativicutes	o__Acidaminococcales	f__Acidaminococcaceae	g__Phascolarctobacterium	s__Phascolarctobacterium sp000436095	1604522	57887	MAG	Europe	Austria	HRGMv2_0006	TRUE	48	46.2302	1525	0	0	0	20	NC
GENOME123428	GUT_GENOME093429	97.91	1.55	HRGM v1	ERS608478	d__Bacteria;p__Firmicutes_A;c__Clostridia;o__Lachnospirales;f__Lachnospiraceae;g__CAG-95;s__CAG-95 sp900066375	d__Bacteria	p__Firmicutes_A	c__Clostridia	o__Lachnospirales	f__Lachnospiraceae	g__CAG-95	s__CAG-95 sp900066375	2730717	50044	MAG	Europe	Austria	HRGMv2_2207	TRUE	83	44.6712	2557	0	0	0	14	NC
GENOME123429	GUT_GENOME093430	93.2	0.97	HRGM v1	ERS608478	d__Bacteria;p__Firmicutes_A;c__Clostridia;o__Lachnospirales;f__Lachnospiraceae;g__Blautia_A;s__Blautia_A sp900066335	d__Bacteria	p__Firmicutes_A	c__Clostridia	o__Lachnospirales	f__Lachnospiraceae	g__Blautia_A	s__Blautia_A sp900066335	3100403	21132	MAG	Europe	Austria	HRGMv2_2128	TRUE	259	44.6357	2714	0	0	0	16	NC
GENOME123430	GUT_GENOME093433	90.73	0	HRGM v1	ERS608478	d__Bacteria;p__Firmicutes_A;c__Clostridia_A;o__Christensenellales;f__CAG-138;g__Phil1;s__Phil1 sp001940855	d__Bacteria	p__Firmicutes_A	c__Clostridia_A	o__Christensenellales	f__CAG-138	g__Phil1	s__Phil1 sp001940855	1876160	73837	MAG	Europe	Austria	HRGMv2_0680	TRUE	33	53.1688	1726	0	0	0	18	NC
GENOME123431	GUT_GENOME093434	97.96	0.68	HRGM v1	ERS608478	d__Bacteria;p__Firmicutes_A;c__Clostridia;o__Oscillospirales;f__Ruminococcaceae;g__Gemmiger;s__Gemmiger qucibialis	d__Bacteria	p__Firmicutes_A	c__Clostridia	o__Oscillospirales	f__Ruminococcaceae	g__Gemmiger	s__Gemmiger qucibialis	2329269	16569	MAG	Europe	Austria	HRGMv2_2663	FALSE	225	56.6074	1981	0	0	0	16	NC
GENOME123432	GUT_GENOME093436	95.83	2.43	HRGM v1	ERS608478	d__Bacteria;p__Firmicutes_A;c__Clostridia;o__Lachnospirales;f__Lachnospiraceae;g__Blautia_A;s__Blautia_A obeum	d__Bacteria	p__Firmicutes_A	c__Clostridia	o__Lachnospirales	f__Lachnospiraceae	g__Blautia_A	s__Blautia_A obeum	2947741	32089	MAG	Europe	Austria	HRGMv2_2188	TRUE	169	42.0386	2629	0	0	0	16	NC
GENOME123433	GUT_GENOME093438	97.98	1.08	HRGM v1	ERS608478	d__Bacteria;p__Firmicutes_A;c__Clostridia_A;o__Christensenellales;f__CAG-138;g__SFEL01;s__SFEL01 sp004557245	d__Bacteria	p__Firmicutes_A	c__Clostridia_A	o__Christensenellales	f__CAG-138	g__SFEL01	s__SFEL01 sp004557245	1761800	27253	MAG	Europe	Austria	HRGMv2_0681	TRUE	100	53.6157	1655	0	0	0	19	NC
GENOME123434	GUT_GENOME093441	97.71	0.54	HRGM v1	ERS608533	d__Bacteria;p__Firmicutes;c__Bacilli;o__Erysipelotrichales;f__Erysipelotrichaceae;g__Holdemanella;s__Holdemanella sp002299315	d__Bacteria	p__Firmicutes	c__Bacilli	o__Erysipelotrichales	f__Erysipelotrichaceae	g__Holdemanella	s__Holdemanella sp002299315	1911094	39554	MAG	Europe	Austria	HRGMv2_1892	TRUE	81	34.3211	1942	0	0	0	20	NC
GENOME123435	GUT_GENOME093443	98.19	0.75	HRGM v1	ERS608533	d__Bacteria;p__Actinobacteriota;c__Coriobacteriia;o__Coriobacteriales;f__Eggerthellaceae;g__Adlercreutzia;s__Adlercreutzia celatus_A	d__Bacteria	p__Actinobacteriota	c__Coriobacteriia	o__Coriobacteriales	f__Eggerthellaceae	g__Adlercreutzia	s__Adlercreutzia celatus_A	2446085	21530	MAG	Europe	Austria	HRGMv2_1627	TRUE	155	63.6306	2089	0	1	0	20	NC
GENOME123436	GUT_GENOME093446	97.28	1.59	HRGM v1	ERS608533	d__Bacteria;p__Firmicutes_A;c__Clostridia;o__Oscillospirales;f__Ruminococcaceae;g__Gemmiger;s__Gemmiger qucibialis	d__Bacteria	p__Firmicutes_A	c__Clostridia	o__Oscillospirales	f__Ruminococcaceae	g__Gemmiger	s__Gemmiger qucibialis	2550923	25666	MAG	Europe	Austria	HRGMv2_2663	FALSE	149	56.0034	2152	0	1	0	18	NC
GENOME123437	GUT_GENOME093453	99.03	0	HRGM v1	ERS608533	d__Bacteria;p__Firmicutes_A;c__Clostridia;o__Lachnospirales;f__Lachnospiraceae;g__Agathobacter;s__Agathobacter rectalis	d__Bacteria	p__Firmicutes_A	c__Clostridia	o__Lachnospirales	f__Lachnospiraceae	g__Agathobacter	s__Agathobacter rectalis	2839088	105849	MAG	Europe	Austria	HRGMv2_2063	TRUE	56	41.6815	2616	0	1	0	18	NC
GENOME123438	GUT_GENOME093455	92.05	1.36	HRGM v1	ERS608533	d__Bacteria;p__Bacteroidota;c__Bacteroidia;o__Bacteroidales;f__Rikenellaceae;g__Alistipes;s__Alistipes onderdonkii	d__Bacteria	p__Bacteroidota	c__Bacteroidia	o__Bacteroidales	f__Rikenellaceae	g__Alistipes	s__Alistipes onderdonkii	2879132	26961	MAG	Europe	Austria	HRGMv2_0155	TRUE	157	59.1792	2370	0	0	0	16	NC
GENOME123439	GUT_GENOME093456	98.04	0.75	HRGM v1	ERS608533	d__Bacteria;p__Bacteroidota;c__Bacteroidia;o__Bacteroidales;f__Bacteroidaceae;g__Bacteroides;s__Bacteroides ovatus	d__Bacteria	p__Bacteroidota	c__Bacteroidia	o__Bacteroidales	f__Bacteroidaceae	g__Bacteroides	s__Bacteroides ovatus	6219227	44654	MAG	Europe	Austria	HRGMv2_0156	FALSE	227	41.7052	4706	0	0	0	20	NC
GENOME123440	GUT_GENOME093462	95.3	0.34	HRGM v1	ERS608533	d__Bacteria;p__Firmicutes_A;c__Clostridia;o__Oscillospirales;f__Acutalibacteraceae;g__CAG-217;s__CAG-217 sp000436335	d__Bacteria	p__Firmicutes_A	c__Clostridia	o__Oscillospirales	f__Acutalibacteraceae	g__CAG-217	s__CAG-217 sp000436335	1835843	124188	MAG	Europe	Austria	HRGMv2_2666	FALSE	21	53.7667	1678	1	0	0	20	NC
GENOME123441	GUT_GENOME093467	95.53	0.81	HRGM v1	ERS608562	d__Bacteria;p__Actinobacteriota;c__Coriobacteriia;o__Coriobacteriales;f__Coriobacteriaceae;g__Collinsella;s__	d__Bacteria	p__Actinobacteriota	c__Coriobacteriia	o__Coriobacteriales	f__Coriobacteriaceae	g__Collinsella	s__	2021789	50681	MAG	Europe	Austria	HRGMv2_1167	TRUE	71	60.0433	1719	0	0	0	20	NC
GENOME123442	GUT_GENOME093480	97.58	0	HRGM v1	ERS608562	d__Bacteria;p__Actinobacteriota;c__Coriobacteriia;o__Coriobacteriales;f__Eggerthellaceae;g__Slackia_A;s__Slackia_A isoflavoniconvertens	d__Bacteria	p__Actinobacteriota	c__Coriobacteriia	o__Coriobacteriales	f__Eggerthellaceae	g__Slackia_A	s__Slackia_A isoflavoniconvertens	1973949	32920	MAG	Europe	Austria	HRGMv2_1638	TRUE	95	57.552	1615	1	0	0	18	NC
GENOME123443	GUT_GENOME093482	99.06	0	HRGM v1	ERS608562	d__Bacteria;p__Firmicutes;c__Bacilli;o__Erysipelotrichales;f__Erysipelatoclostridiaceae;g__Faecalibacillus;s__Faecalibacillus intestinalis	d__Bacteria	p__Firmicutes	c__Bacilli	o__Erysipelotrichales	f__Erysipelatoclostridiaceae	g__Faecalibacillus	s__Faecalibacillus intestinalis	2608917	48327	MAG	Europe	Austria	HRGMv2_1898	TRUE	91	29.1153	2655	0	0	0	20	NC
GENOME123444	GUT_GENOME093487	96.23	0	HRGM v1	ERS608482	d__Bacteria;p__Firmicutes;c__Bacilli;o__Erysipelotrichales;f__Erysipelatoclostridiaceae;g__Faecalibacillus;s__Faecalibacillus intestinalis	d__Bacteria	p__Firmicutes	c__Bacilli	o__Erysipelotrichales	f__Erysipelatoclostridiaceae	g__Faecalibacillus	s__Faecalibacillus intestinalis	2544234	72803	MAG	Europe	Austria	HRGMv2_1898	TRUE	68	29.07	2552	0	0	0	20	NC
GENOME123445	GUT_GENOME093488	91.42	1.92	HRGM v1	ERS608482	d__Bacteria;p__Firmicutes_A;c__Clostridia;o__Lachnospirales;f__Lachnospiraceae;g__UBA11774;s__UBA11774 sp003507655	d__Bacteria	p__Firmicutes_A	c__Clostridia	o__Lachnospirales	f__Lachnospiraceae	g__UBA11774	s__UBA11774 sp003507655	1979014	34681	MAG	Europe	Austria	HRGMv2_2034	TRUE	79	41.9354	1873	0	0	0	11	NC
GENOME123446	GUT_GENOME093489	97.99	0	HRGM v1	ERS608482	d__Bacteria;p__Firmicutes_A;c__Clostridia;o__Lachnospirales;f__Lachnospiraceae;g__Coprococcus;s__Coprococcus sp900066115	d__Bacteria	p__Firmicutes_A	c__Clostridia	o__Lachnospirales	f__Lachnospiraceae	g__Coprococcus	s__Coprococcus sp900066115	2557134	249026	MAG	Europe	Austria	HRGMv2_2107	TRUE	21	41.4048	2176	0	0	0	17	NC
GENOME123447	GUT_GENOME093491	98.08	1.17	HRGM v1	ERS608482	d__Bacteria;p__Firmicutes_A;c__Clostridia_A;o__Christensenellales;f__CAG-74;g__UBA11524;s__UBA11524 sp000437595	d__Bacteria	p__Firmicutes_A	c__Clostridia_A	o__Christensenellales	f__CAG-74	g__UBA11524	s__UBA11524 sp000437595	2939804	20809	MAG	Europe	Austria	HRGMv2_0672	FALSE	222	58.1484	2462	1	0	0	18	NC
GENOME123448	GUT_GENOME093496	96.6	0	HRGM v1	ERS608482	d__Bacteria;p__Verrucomicrobiota;c__Verrucomicrobiae;o__Verrucomicrobiales;f__Akkermansiaceae;g__Akkermansia;s__Akkermansia muciniphila	d__Bacteria	p__Verrucomicrobiota	c__Verrucomicrobiae	o__Verrucomicrobiales	f__Akkermansiaceae	g__Akkermansia	s__Akkermansia muciniphila	2655588	189721	MAG	Europe	Austria	HRGMv2_3763	FALSE	23	55.5266	2236	0	0	0	20	NC
GENOME123449	GUT_GENOME093499	98.39	0	HRGM v1	ERS608482	d__Bacteria;p__Actinobacteriota;c__Coriobacteriia;o__Coriobacteriales;f__Eggerthellaceae;g__Slackia_A;s__Slackia_A piriformis	d__Bacteria	p__Actinobacteriota	c__Coriobacteriia	o__Coriobacteriales	f__Eggerthellaceae	g__Slackia_A	s__Slackia_A piriformis	2001757	34415	MAG	Europe	Austria	HRGMv2_1671	TRUE	89	57.292	1702	0	0	0	16	NC
GENOME123450	GUT_GENOME093501	95.97	0	HRGM v1	ERS608482	d__Bacteria;p__Firmicutes_A;c__Clostridia;o__Lachnospirales;f__Lachnospiraceae;g__TF01-11;s__TF01-11 sp003529475	d__Bacteria	p__Firmicutes_A	c__Clostridia	o__Lachnospirales	f__Lachnospiraceae	g__TF01-11	s__TF01-11 sp003529475	2703185	100467	MAG	Europe	Austria	HRGMv2_2110	TRUE	45	42.313	2349	0	0	0	17	NC
GENOME123451	GUT_GENOME093502	99.02	0.15	HRGM v1	ERS608482	d__Bacteria;p__Firmicutes;c__Bacilli;o__Lactobacillales;f__Streptococcaceae;g__Streptococcus;s__Streptococcus thermophilus	d__Bacteria	p__Firmicutes	c__Bacilli	o__Lactobacillales	f__Streptococcaceae	g__Streptococcus	s__Streptococcus thermophilus	1673966	72844	MAG	Europe	Austria	HRGMv2_2457	TRUE	43	38.9913	1751	0	0	0	17	NC
GENOME123452	GUT_GENOME093506	97.01	0.67	HRGM v1	ERS608482	d__Bacteria;p__Firmicutes_A;c__Clostridia;o__Oscillospirales;f__Oscillospiraceae;g__NK3B98;s__NK3B98 sp900545815	d__Bacteria	p__Firmicutes_A	c__Clostridia	o__Oscillospirales	f__Oscillospiraceae	g__NK3B98	s__NK3B98 sp900545815	2041267	31313	MAG	Europe	Austria	HRGMv2_2756	TRUE	117	57.3071	1871	1	0	0	17	NC
GENOME123453	GUT_GENOME093507	90.64	4.64	HRGM v1	ERS608482	d__Bacteria;p__Firmicutes_A;c__Clostridia;o__Oscillospirales;f__Butyricicoccaceae;g__Agathobaculum;s__Agathobaculum butyriciproducens	d__Bacteria	p__Firmicutes_A	c__Clostridia	o__Oscillospirales	f__Butyricicoccaceae	g__Agathobaculum	s__Agathobaculum butyriciproducens	2288233	9185	MAG	Europe	Austria	HRGMv2_2703	TRUE	332	55.6339	2065	2	0	0	17	NC
GENOME123454	GUT_GENOME093511	99.19	1.08	HRGM v1	ERS608534	d__Bacteria;p__Firmicutes_A;c__Clostridia_A;o__Christensenellales;f__CAG-138;g__SFEL01;s__SFEL01 sp004557245	d__Bacteria	p__Firmicutes_A	c__Clostridia_A	o__Christensenellales	f__CAG-138	g__SFEL01	s__SFEL01 sp004557245	1956149	85822	MAG	Europe	Austria	HRGMv2_0681	FALSE	37	53.6455	1859	1	0	1	19	NC
GENOME123455	GUT_GENOME093512	97.42	1.69	HRGM v1	ERS608534	d__Bacteria;p__Firmicutes_A;c__Clostridia;o__Lachnospirales;f__Lachnospiraceae;g__Agathobacter;s__Agathobacter faecis	d__Bacteria	p__Firmicutes_A	c__Clostridia	o__Lachnospirales	f__Lachnospiraceae	g__Agathobacter	s__Agathobacter faecis	2809762	125277	MAG	Europe	Austria	HRGMv2_2087	TRUE	35	43.6163	2587	0	0	0	17	NC
GENOME123456	GUT_GENOME093513	100	0	HRGM v1	ERS608534	d__Archaea;p__Methanobacteriota;c__Methanobacteria;o__Methanobacteriales;f__Methanobacteriaceae;g__Methanobrevibacter_A;s__Methanobrevibacter_A smithii	d__Archaea	p__Methanobacteriota	c__Methanobacteria	o__Methanobacteriales	f__Methanobacteriaceae	g__Methanobrevibacter_A	s__Methanobrevibacter_A smithii	1739401	1099874	MAG	Europe	Austria	HRGMv2_2581	TRUE	6	31.1756	1691	3	0	0	20	NC
GENOME123457	GUT_GENOME093515	97.54	1.24	HRGM v1	ERS608534	d__Bacteria;p__Bacteroidota;c__Bacteroidia;o__Bacteroidales;f__Rikenellaceae;g__Alistipes;s__Alistipes putredinis	d__Bacteria	p__Bacteroidota	c__Bacteroidia	o__Bacteroidales	f__Rikenellaceae	g__Alistipes	s__Alistipes putredinis	2028616	70297	MAG	Europe	Austria	HRGMv2_0138	FALSE	45	54.8135	1760	0	0	0	15	NC
GENOME123458	GUT_GENOME093523	96.72	0.68	HRGM v1	ERS608534	d__Bacteria;p__Firmicutes_A;c__Clostridia;o__Oscillospirales;f__Ruminococcaceae;g__Faecalibacterium;s__Faecalibacterium prausnitzii_A	d__Bacteria	p__Firmicutes_A	c__Clostridia	o__Oscillospirales	f__Ruminococcaceae	g__Faecalibacterium	s__Faecalibacterium prausnitzii_A	2357478	33519	MAG	Europe	Austria	HRGMv2_2676	TRUE	140	58.0771	2121	1	0	0	18	NC
GENOME123459	GUT_GENOME093527	97.27	0	HRGM v1	ERS608534	d__Bacteria;p__Firmicutes_A;c__Clostridia;o__Oscillospirales;f__Acutalibacteraceae;g__CAG-177;s__CAG-177 sp003514385	d__Bacteria	p__Firmicutes_A	c__Clostridia	o__Oscillospirales	f__Acutalibacteraceae	g__CAG-177	s__CAG-177 sp003514385	2095076	154712	MAG	Europe	Austria	HRGMv2_2687	TRUE	18	51.5042	1926	1	0	0	18	NC
GENOME123460	GUT_GENOME093530	92.92	3.1	HRGM v1	ERS608534	d__Bacteria;p__Bacteroidota;c__Bacteroidia;o__Bacteroidales;f__Bacteroidaceae;g__Bacteroides;s__Bacteroides uniformis	d__Bacteria	p__Bacteroidota	c__Bacteroidia	o__Bacteroidales	f__Bacteroidaceae	g__Bacteroides	s__Bacteroides uniformis	4180026	81460	MAG	Europe	Austria	HRGMv2_0141	TRUE	71	46.9987	3352	0	0	0	19	NC
GENOME123461	GUT_GENOME093532	97.21	0	HRGM v1	ERS608534	d__Bacteria;p__Actinobacteriota;c__Coriobacteriia;o__Coriobacteriales;f__QAMH01;g__QAMH01;s__QAMH01 sp900544245	d__Bacteria	p__Actinobacteriota	c__Coriobacteriia	o__Coriobacteriales	f__QAMH01	g__QAMH01	s__QAMH01 sp900544245	1711790	114670	MAG	Europe	Austria	HRGMv2_1656	FALSE	28	60.8656	1556	0	0	0	20	NC
GENOME123462	GUT_GENOME093533	97.03	0.12	HRGM v1	ERS608534	d__Bacteria;p__Actinobacteriota;c__Coriobacteriia;o__Coriobacteriales;f__Eggerthellaceae;g__Slackia_A;s__Slackia_A isoflavoniconvertens	d__Bacteria	p__Actinobacteriota	c__Coriobacteriia	o__Coriobacteriales	f__Eggerthellaceae	g__Slackia_A	s__Slackia_A isoflavoniconvertens	2083436	22057	MAG	Europe	Austria	HRGMv2_1638	TRUE	142	57.5515	1757	0	0	0	16	NC
GENOME123463	GUT_GENOME093538	97.84	0.48	HRGM v1	ERS608534	d__Bacteria;p__Bacteroidota;c__Bacteroidia;o__Bacteroidales;f__Rikenellaceae;g__Alistipes;s__Alistipes onderdonkii	d__Bacteria	p__Bacteroidota	c__Bacteroidia	o__Bacteroidales	f__Rikenellaceae	g__Alistipes	s__Alistipes onderdonkii	3103312	172516	MAG	Europe	Austria	HRGMv2_0155	TRUE	35	58.4657	2579	0	0	0	19	NC
GENOME123464	GUT_GENOME093540	90.71	2.72	HRGM v1	ERS608534	d__Bacteria;p__Firmicutes_A;c__Clostridia;o__Oscillospirales;f__Ruminococcaceae;g__Faecalibacterium;s__Faecalibacterium prausnitzii_G	d__Bacteria	p__Firmicutes_A	c__Clostridia	o__Oscillospirales	f__Ruminococcaceae	g__Faecalibacterium	s__Faecalibacterium prausnitzii_G	1908782	16076	MAG	Europe	Austria	HRGMv2_2763	TRUE	182	60.0374	1704	2	0	0	17	NC
GENOME123465	GUT_GENOME093542	94.03	1.73	HRGM v1	ERS608534	d__Bacteria;p__Firmicutes_A;c__Clostridia;o__Oscillospirales;f__Oscillospiraceae;g__CAG-83;s__CAG-83 sp001916855	d__Bacteria	p__Firmicutes_A	c__Clostridia	o__Oscillospirales	f__Oscillospiraceae	g__CAG-83	s__CAG-83 sp001916855	2126161	60665	MAG	Europe	Austria	HRGMv2_2815	TRUE	58	61.2171	2033	1	0	0	16	NC
GENOME123466	GUT_GENOME093543	95.24	0	HRGM v1	ERS608517	d__Bacteria;p__Verrucomicrobiota;c__Verrucomicrobiae;o__Verrucomicrobiales;f__Akkermansiaceae;g__Akkermansia;s__Akkermansia muciniphila_B	d__Bacteria	p__Verrucomicrobiota	c__Verrucomicrobiae	o__Verrucomicrobiales	f__Akkermansiaceae	g__Akkermansia	s__Akkermansia muciniphila_B	2861935	23162	MAG	Europe	Austria	HRGMv2_3766	FALSE	194	58.2904	2386	1	0	1	20	NC
GENOME123467	GUT_GENOME093545	93	1.84	HRGM v1	ERS608517	d__Bacteria;p__Firmicutes_A;c__Clostridia;o__Lachnospirales;f__Lachnospiraceae;g__Agathobacter;s__Agathobacter faecis	d__Bacteria	p__Firmicutes_A	c__Clostridia	o__Lachnospirales	f__Lachnospiraceae	g__Agathobacter	s__Agathobacter faecis	2663313	59548	MAG	Europe	Austria	HRGMv2_2087	TRUE	83	43.9674	2431	0	0	0	17	NC
GENOME123468	GUT_GENOME093546	97.9	1.17	HRGM v1	ERS608517	d__Bacteria;p__Firmicutes_A;c__Clostridia_A;o__Christensenellales;f__CAG-74;g__UBA11524;s__UBA11524 sp000437595	d__Bacteria	p__Firmicutes_A	c__Clostridia_A	o__Christensenellales	f__CAG-74	g__UBA11524	s__UBA11524 sp000437595	2714535	32731	MAG	Europe	Austria	HRGMv2_0672	TRUE	128	58.58	2287	1	0	0	20	NC
GENOME123469	GUT_GENOME093548	95.92	0.68	HRGM v1	ERS608517	d__Bacteria;p__Firmicutes_A;c__Clostridia;o__Oscillospirales;f__Ruminococcaceae;g__Gemmiger;s__Gemmiger qucibialis	d__Bacteria	p__Firmicutes_A	c__Clostridia	o__Oscillospirales	f__Ruminococcaceae	g__Gemmiger	s__Gemmiger qucibialis	2780789	25318	MAG	Europe	Austria	HRGMv2_2663	FALSE	169	55.8491	2372	0	0	0	16	NC
GENOME123470	GUT_GENOME093550	99.33	0	HRGM v1	ERS608517	d__Bacteria;p__Firmicutes_A;c__Clostridia;o__Lachnospirales;f__Lachnospiraceae;g__Coprococcus;s__Coprococcus eutactus_A	d__Bacteria	p__Firmicutes_A	c__Clostridia	o__Lachnospirales	f__Lachnospiraceae	g__Coprococcus	s__Coprococcus eutactus_A	2945751	204578	MAG	Europe	Austria	HRGMv2_2114	TRUE	23	43.9843	2546	0	0	0	19	NC
GENOME123471	GUT_GENOME093551	97.82	2.01	HRGM v1	ERS608517	d__Bacteria;p__Firmicutes_A;c__Clostridia;o__Lachnospirales;f__Lachnospiraceae;g__Anaerostipes;s__Anaerostipes hadrus	d__Bacteria	p__Firmicutes_A	c__Clostridia	o__Lachnospirales	f__Lachnospiraceae	g__Anaerostipes	s__Anaerostipes hadrus	2245650	12034	MAG	Europe	Austria	HRGMv2_2047	FALSE	273	37.6483	2092	0	0	0	13	NC
GENOME123472	GUT_GENOME093552	94.64	0.67	HRGM v1	ERS608517	d__Bacteria;p__Firmicutes_A;c__Clostridia;o__Oscillospirales;f__Oscillospiraceae;g__Evtepia;s__Evtepia sp900546255	d__Bacteria	p__Firmicutes_A	c__Clostridia	o__Oscillospirales	f__Oscillospiraceae	g__Evtepia	s__Evtepia sp900546255	2126868	9788	MAG	Europe	Austria	HRGMv2_2887	TRUE	294	62.1855	2032	1	0	0	13	NC
GENOME123473	GUT_GENOME093558	92.85	2	HRGM v1	ERS608517	d__Bacteria;p__Firmicutes_A;c__Clostridia;o__Lachnospirales;f__Lachnospiraceae;g__Agathobacter;s__Agathobacter rectalis	d__Bacteria	p__Firmicutes_A	c__Clostridia	o__Lachnospirales	f__Lachnospiraceae	g__Agathobacter	s__Agathobacter rectalis	2195344	17148	MAG	Europe	Austria	HRGMv2_2063	TRUE	203	42.5309	1920	0	0	0	12	NC
GENOME123474	GUT_GENOME093561	100	0	HRGM v1	ERS608517	d__Archaea;p__Methanobacteriota;c__Methanobacteria;o__Methanobacteriales;f__Methanobacteriaceae;g__Methanobrevibacter_A;s__Methanobrevibacter_A smithii_A	d__Archaea	p__Methanobacteriota	c__Methanobacteria	o__Methanobacteriales	f__Methanobacteriaceae	g__Methanobrevibacter_A	s__Methanobrevibacter_A smithii_A	1972749	100981	MAG	Europe	Austria	HRGMv2_2582	TRUE	37	30.4237	1916	3	0	0	20	NC
GENOME123475	GUT_GENOME093563	97.99	0.67	HRGM v1	ERS608517	d__Bacteria;p__Firmicutes_A;c__Clostridia;o__Monoglobales_A;f__UBA1381;g__CAG-41;s__CAG-41 sp900066215	d__Bacteria	p__Firmicutes_A	c__Clostridia	o__Monoglobales_A	f__UBA1381	g__CAG-41	s__CAG-41 sp900066215	2296853	41825	MAG	Europe	Austria	HRGMv2_2604	TRUE	84	38.4661	2046	0	0	0	17	NC
GENOME123476	GUT_GENOME093565	98.39	2.42	HRGM v1	ERS608517	d__Bacteria;p__Actinobacteriota;c__Coriobacteriia;o__Coriobacteriales;f__Coriobacteriaceae;g__Collinsella;s__Collinsella sp900758845	d__Bacteria	p__Actinobacteriota	c__Coriobacteriia	o__Coriobacteriales	f__Coriobacteriaceae	g__Collinsella	s__Collinsella sp900758845	2100982	62904	MAG	Europe	Austria	HRGMv2_1192	TRUE	71	59.9677	1756	0	0	0	20	NC
GENOME123477	GUT_GENOME093566	97.1	0.27	HRGM v1	ERS608517	d__Bacteria;p__Firmicutes_A;c__Clostridia_A;o__Christensenellales;f__CAG-74;g__SFFH01;s__SFFH01 sp900542395	d__Bacteria	p__Firmicutes_A	c__Clostridia_A	o__Christensenellales	f__CAG-74	g__SFFH01	s__SFFH01 sp900542395	2646515	29080	MAG	Europe	Austria	HRGMv2_0667	TRUE	145	59.4665	2344	0	0	0	17	NC
GENOME123478	GUT_GENOME093570	98.32	0.48	HRGM v1	ERS608491	d__Bacteria;p__Bacteroidota;c__Bacteroidia;o__Bacteroidales;f__Rikenellaceae;g__Alistipes;s__Alistipes onderdonkii	d__Bacteria	p__Bacteroidota	c__Bacteroidia	o__Bacteroidales	f__Rikenellaceae	g__Alistipes	s__Alistipes onderdonkii	3195945	153326	MAG	Europe	Austria	HRGMv2_0155	TRUE	31	58.215	2669	0	0	0	19	NC
GENOME123479	GUT_GENOME093572	94.76	1.61	HRGM v1	ERS608491	d__Bacteria;p__Firmicutes_A;c__Clostridia_A;o__Christensenellales;f__CAG-74;g__UMGS1600;s__UMGS1600 sp900553295	d__Bacteria	p__Firmicutes_A	c__Clostridia_A	o__Christensenellales	f__CAG-74	g__UMGS1600	s__UMGS1600 sp900553295	2549220	20152	MAG	Europe	Austria	HRGMv2_0717	TRUE	218	59.8846	2261	0	0	0	14	NC
GENOME123480	GUT_GENOME093573	98.85	3.83	HRGM v1	ERS608491	d__Bacteria;p__Firmicutes_A;c__Clostridia;o__Lachnospirales;f__Lachnospiraceae;g__Eisenbergiella;s__Eisenbergiella tayi	d__Bacteria	p__Firmicutes_A	c__Clostridia	o__Lachnospirales	f__Lachnospiraceae	g__Eisenbergiella	s__Eisenbergiella tayi	7085368	40692	MAG	Europe	Austria	HRGMv2_2143	TRUE	265	46.7636	6011	0	0	0	19	NC
GENOME123481	GUT_GENOME093574	90.93	0	HRGM v1	ERS608491	d__Bacteria;p__Verrucomicrobiota;c__Verrucomicrobiae;o__Verrucomicrobiales;f__Akkermansiaceae;g__Akkermansia;s__Akkermansia muciniphila	d__Bacteria	p__Verrucomicrobiota	c__Verrucomicrobiae	o__Verrucomicrobiales	f__Akkermansiaceae	g__Akkermansia	s__Akkermansia muciniphila	2493119	237669	MAG	Europe	Austria	HRGMv2_3763	FALSE	19	55.3484	2147	0	0	0	19	NC
GENOME123482	GUT_GENOME093576	96.6	0.68	HRGM v1	ERS608491	d__Bacteria;p__Firmicutes_A;c__Clostridia;o__Oscillospirales;f__Ruminococcaceae;g__Gemmiger;s__Gemmiger qucibialis	d__Bacteria	p__Firmicutes_A	c__Clostridia	o__Oscillospirales	f__Ruminococcaceae	g__Gemmiger	s__Gemmiger qucibialis	2648008	18412	MAG	Europe	Austria	HRGMv2_2663	FALSE	212	55.9653	2218	0	0	0	16	NC
GENOME123483	GUT_GENOME093578	93.55	1.28	HRGM v1	ERS608491	d__Bacteria;p__Firmicutes_A;c__Clostridia_A;o__Christensenellales;f__CAG-74;g__Firm-11;s__Firm-11 sp900540045	d__Bacteria	p__Firmicutes_A	c__Clostridia_A	o__Christensenellales	f__CAG-74	g__Firm-11	s__Firm-11 sp900540045	3371106	22551	MAG	Europe	Austria	HRGMv2_0710	TRUE	267	60.0793	3032	1	0	0	16	NC
GENOME123484	GUT_GENOME093579	94.63	0.67	HRGM v1	ERS608491	d__Bacteria;p__Firmicutes_A;c__Clostridia;o__Oscillospirales;f__Oscillospiraceae;g__CAG-170;s__CAG-170 sp002404795	d__Bacteria	p__Firmicutes_A	c__Clostridia	o__Oscillospirales	f__Oscillospiraceae	g__CAG-170	s__CAG-170 sp002404795	2663774	47221	MAG	Europe	Austria	HRGMv2_2867	TRUE	99	60.4058	2472	1	0	0	17	NC
GENOME123485	GUT_GENOME093582	99.46	0.67	HRGM v1	ERS608491	d__Bacteria;p__Bacteroidota;c__Bacteroidia;o__Bacteroidales;f__Bacteroidaceae;g__Bacteroides;s__Bacteroides thetaiotaomicron	d__Bacteria	p__Bacteroidota	c__Bacteroidia	o__Bacteroidales	f__Bacteroidaceae	g__Bacteroides	s__Bacteroides thetaiotaomicron	6319634	230411	MAG	Europe	Austria	HRGMv2_0240	FALSE	60	43.0324	4992	0	0	0	20	NC
GENOME123486	GUT_GENOME093584	95.39	0.73	HRGM v1	ERS608491	d__Bacteria;p__Firmicutes_A;c__Clostridia;o__Peptostreptococcales;f__Anaerovoracaceae;g__CAG-145;s__CAG-145 sp000435715	d__Bacteria	p__Firmicutes_A	c__Clostridia	o__Peptostreptococcales	f__Anaerovoracaceae	g__CAG-145	s__CAG-145 sp000435715	2100742	30459	MAG	Europe	Austria	HRGMv2_3238	TRUE	102	45.5046	1933	0	0	0	18	NC
GENOME123487	GUT_GENOME093586	90.86	2.57	HRGM v1	ERS608491	d__Bacteria;p__Firmicutes_A;c__Clostridia_A;o__Christensenellales;f__CAG-138;g__PeH17;s__PeH17 sp000435055	d__Bacteria	p__Firmicutes_A	c__Clostridia_A	o__Christensenellales	f__CAG-138	g__PeH17	s__PeH17 sp000435055	1805419	12607	MAG	Europe	Austria	HRGMv2_0670	TRUE	220	49.5014	1587	1	0	0	17	NC
GENOME123488	GUT_GENOME093587	96.31	0	HRGM v1	ERS608491	d__Bacteria;p__Firmicutes_A;c__Clostridia;o__Oscillospirales;f__Acutalibacteraceae;g__UBA1417;s__UBA1417 sp003531055	d__Bacteria	p__Firmicutes_A	c__Clostridia	o__Oscillospirales	f__Acutalibacteraceae	g__UBA1417	s__UBA1417 sp003531055	2194284	64143	MAG	Europe	Austria	HRGMv2_2674	TRUE	49	53.2756	2020	2	0	0	17	NC
GENOME123489	GUT_GENOME093588	92.5	0	HRGM v1	ERS608491	d__Bacteria;p__Firmicutes_A;c__Clostridia;o__Oscillospirales;f__Oscillospiraceae;g__CAG-103;s__CAG-103 sp900757655	d__Bacteria	p__Firmicutes_A	c__Clostridia	o__Oscillospirales	f__Oscillospiraceae	g__CAG-103	s__CAG-103 sp900757655	1937321	17006	MAG	Europe	Austria	HRGMv2_2711	TRUE	176	61.9086	1779	0	0	0	17	NC
GENOME123490	GUT_GENOME093589	96.2	1.36	HRGM v1	ERS608491	d__Bacteria;p__Firmicutes_A;c__Clostridia;o__Oscillospirales;f__Ruminococcaceae;g__Ruthenibacterium;s__Ruthenibacterium lactatiformans	d__Bacteria	p__Firmicutes_A	c__Clostridia	o__Oscillospirales	f__Ruminococcaceae	g__Ruthenibacterium	s__Ruthenibacterium lactatiformans	3194683	23550	MAG	Europe	Austria	HRGMv2_2686	FALSE	222	58.499	2896	0	0	0	15	NC
GENOME123491	GUT_GENOME093590	93.86	1.73	HRGM v1	ERS608491	d__Bacteria;p__Firmicutes_A;c__Clostridia;o__Oscillospirales;f__Acutalibacteraceae;g__Acutalibacter;s__Acutalibacter sp900543555	d__Bacteria	p__Firmicutes_A	c__Clostridia	o__Oscillospirales	f__Acutalibacteraceae	g__Acutalibacter	s__Acutalibacter sp900543555	2299661	6828	MAG	Europe	Austria	HRGMv2_2880	TRUE	433	60.0639	2168	1	0	0	16	NC
GENOME123492	GUT_GENOME093593	97.99	1.34	HRGM v1	ERS608500	d__Bacteria;p__Firmicutes_A;c__Clostridia;o__Lachnospirales;f__Lachnospiraceae;g__Anaerostipes;s__Anaerostipes hadrus	d__Bacteria	p__Firmicutes_A	c__Clostridia	o__Lachnospirales	f__Lachnospiraceae	g__Anaerostipes	s__Anaerostipes hadrus	2643333	70402	MAG	Europe	Austria	HRGMv2_2047	FALSE	59	37.1831	2476	0	0	0	15	NC
GENOME123493	GUT_GENOME093595	98.58	0.15	HRGM v1	ERS608500	d__Bacteria;p__Firmicutes;c__Bacilli;o__Lactobacillales;f__Streptococcaceae;g__Streptococcus;s__Streptococcus thermophilus	d__Bacteria	p__Firmicutes	c__Bacilli	o__Lactobacillales	f__Streptococcaceae	g__Streptococcus	s__Streptococcus thermophilus	1624980	32132	MAG	Europe	Austria	HRGMv2_2457	FALSE	88	39.178	1694	0	0	0	14	NC
GENOME123494	GUT_GENOME093596	100	0	HRGM v1	ERS608500	d__Bacteria;p__Firmicutes;c__Bacilli;o__Erysipelotrichales;f__Erysipelatoclostridiaceae;g__Erysipelatoclostridium;s__Erysipelatoclostridium ramosum	d__Bacteria	p__Firmicutes	c__Bacilli	o__Erysipelotrichales	f__Erysipelatoclostridiaceae	g__Erysipelatoclostridium	s__Erysipelatoclostridium ramosum	3138265	39835	MAG	Europe	Austria	HRGMv2_1904	TRUE	131	31.3331	2951	0	0	0	18	NC
GENOME123495	GUT_GENOME093598	95.48	1.33	HRGM v1	ERS608500	d__Bacteria;p__Firmicutes_A;c__Clostridia;o__Lachnospirales;f__Lachnospiraceae;g__Roseburia;s__Roseburia intestinalis	d__Bacteria	p__Firmicutes_A	c__Clostridia	o__Lachnospirales	f__Lachnospiraceae	g__Roseburia	s__Roseburia intestinalis	3518725	85007	MAG	Europe	Austria	HRGMv2_2172	TRUE	67	42.6467	3149	0	1	0	14	NC
GENOME123496	GUT_GENOME093599	98.54	0	HRGM v1	ERS608500	d__Bacteria;p__Firmicutes_A;c__Clostridia;o__Lachnospirales;f__Lachnospiraceae;g__Schaedlerella;s__Schaedlerella glycyrrhizinilytica	d__Bacteria	p__Firmicutes_A	c__Clostridia	o__Lachnospirales	f__Lachnospiraceae	g__Schaedlerella	s__Schaedlerella glycyrrhizinilytica	2909422	68256	MAG	Europe	Austria	HRGMv2_2088	TRUE	64	45.9946	2618	0	0	0	13	NC
GENOME123497	GUT_GENOME093600	100	0	HRGM v1	ERS608500	d__Bacteria;p__Actinobacteriota;c__Coriobacteriia;o__Coriobacteriales;f__Eggerthellaceae;g__Eggerthella;s__Eggerthella lenta	d__Bacteria	p__Actinobacteriota	c__Coriobacteriia	o__Coriobacteriales	f__Eggerthellaceae	g__Eggerthella	s__Eggerthella lenta	3206745	57585	MAG	Europe	Austria	HRGMv2_1616	TRUE	95	64.1779	2752	1	1	1	20	HQ
GENOME123498	GUT_GENOME093603	92.79	0.1	HRGM v1	ERS608500	d__Bacteria;p__Firmicutes_A;c__Clostridia;o__Lachnospirales;f__Lachnospiraceae;g__CAG-317;s__CAG-317 sp000433215	d__Bacteria	p__Firmicutes_A	c__Clostridia	o__Lachnospirales	f__Lachnospiraceae	g__CAG-317	s__CAG-317 sp000433215	2475782	103425	MAG	Europe	Austria	HRGMv2_2267	TRUE	37	41.5352	2249	0	0	0	15	NC
GENOME123499	GUT_GENOME093604	97.58	0.54	HRGM v1	ERS608500	d__Bacteria;p__Firmicutes_A;c__Clostridia;o__Lachnospirales;f__Lachnospiraceae;g__Agathobacter;s__Agathobacter rectalis	d__Bacteria	p__Firmicutes_A	c__Clostridia	o__Lachnospirales	f__Lachnospiraceae	g__Agathobacter	s__Agathobacter rectalis	2483061	114978	MAG	Europe	Austria	HRGMv2_2063	TRUE	31	42.1502	2272	0	1	0	17	NC
GENOME123500	GUT_GENOME093605	96.09	0.63	HRGM v1	ERS608500	d__Bacteria;p__Firmicutes_A;c__Clostridia;o__Lachnospirales;f__Lachnospiraceae;g__Blautia_A;s__Blautia_A sp900547615	d__Bacteria	p__Firmicutes_A	c__Clostridia	o__Lachnospirales	f__Lachnospiraceae	g__Blautia_A	s__Blautia_A sp900547615	2725893	42542	MAG	Europe	Austria	HRGMv2_2157	TRUE	119	42.8665	2557	0	0	0	16	NC
GENOME123501	GUT_GENOME093610	92.62	0.67	HRGM v1	ERS608523	d__Bacteria;p__Firmicutes_A;c__Clostridia;o__Oscillospirales;f__Oscillospiraceae;g__CAG-103;s__CAG-103 sp900543625	d__Bacteria	p__Firmicutes_A	c__Clostridia	o__Oscillospirales	f__Oscillospiraceae	g__CAG-103	s__CAG-103 sp900543625	1980032	53772	MAG	Europe	Austria	HRGMv2_2710	FALSE	55	61.8426	1788	0	0	0	16	NC
GENOME123502	GUT_GENOME093612	98.16	2.39	HRGM v1	ERS608523	d__Bacteria;p__Actinobacteriota;c__Actinomycetia;o__Actinomycetales;f__Bifidobacteriaceae;g__Bifidobacterium;s__Bifidobacterium longum	d__Bacteria	p__Actinobacteriota	c__Actinomycetia	o__Actinomycetales	f__Bifidobacteriaceae	g__Bifidobacterium	s__Bifidobacterium longum	2225427	60130	MAG	Europe	Austria	HRGMv2_0047	TRUE	70	60.0281	1819	1	0	0	20	NC
GENOME123503	GUT_GENOME093618	95.24	0	HRGM v1	ERS608523	d__Bacteria;p__Verrucomicrobiota;c__Verrucomicrobiae;o__Verrucomicrobiales;f__Akkermansiaceae;g__Akkermansia;s__Akkermansia muciniphila	d__Bacteria	p__Verrucomicrobiota	c__Verrucomicrobiae	o__Verrucomicrobiales	f__Akkermansiaceae	g__Akkermansia	s__Akkermansia muciniphila	2712467	144433	MAG	Europe	Austria	HRGMv2_3763	FALSE	31	55.7487	2263	0	0	0	20	NC
GENOME123504	GUT_GENOME093619	97.2	0.89	HRGM v1	ERS608523	d__Bacteria;p__Firmicutes_A;c__Clostridia;o__Oscillospirales;f__Oscillospiraceae;g__HGM13006;s__HGM13006 sp900757695	d__Bacteria	p__Firmicutes_A	c__Clostridia	o__Oscillospirales	f__Oscillospiraceae	g__HGM13006	s__HGM13006 sp900757695	2772751	29903	MAG	Europe	Austria	HRGMv2_2721	TRUE	148	54.6619	2508	1	0	0	15	NC
GENOME123505	GUT_GENOME093621	98.07	0	HRGM v1	ERS608523	d__Bacteria;p__Firmicutes_A;c__Clostridia;o__Lachnospirales;f__Lachnospiraceae;g__Agathobacter;s__Agathobacter rectalis	d__Bacteria	p__Firmicutes_A	c__Clostridia	o__Lachnospirales	f__Lachnospiraceae	g__Agathobacter	s__Agathobacter rectalis	2294701	103032	MAG	Europe	Austria	HRGMv2_2063	TRUE	43	42.2281	2071	0	0	0	19	NC
GENOME123506	GUT_GENOME093627	96.64	1.34	HRGM v1	ERS608523	d__Bacteria;p__Firmicutes_A;c__Clostridia;o__Lachnospirales;f__Lachnospiraceae;g__Coprococcus_A;s__Coprococcus_A catus	d__Bacteria	p__Firmicutes_A	c__Clostridia	o__Lachnospirales	f__Lachnospiraceae	g__Coprococcus_A	s__Coprococcus_A catus	2583166	26515	MAG	Europe	Austria	HRGMv2_2085	TRUE	160	44.096	2306	0	0	0	15	NC
GENOME123507	GUT_GENOME093630	91.13	2.42	HRGM v1	ERS608523	d__Bacteria;p__Actinobacteriota;c__Coriobacteriia;o__Coriobacteriales;f__Coriobacteriaceae;g__Collinsella;s__Collinsella sp003487125	d__Bacteria	p__Actinobacteriota	c__Coriobacteriia	o__Coriobacteriales	f__Coriobacteriaceae	g__Collinsella	s__Collinsella sp003487125	1865629	29105	MAG	Europe	Austria	HRGMv2_0888	TRUE	137	60.5119	1624	0	0	0	19	NC
GENOME123508	GUT_GENOME093631	92.86	0.68	HRGM v1	ERS608523	d__Bacteria;p__Firmicutes_A;c__Clostridia;o__Oscillospirales;f__Ruminococcaceae;g__Gemmiger;s__Gemmiger qucibialis	d__Bacteria	p__Firmicutes_A	c__Clostridia	o__Oscillospirales	f__Ruminococcaceae	g__Gemmiger	s__Gemmiger qucibialis	2174613	19081	MAG	Europe	Austria	HRGMv2_2663	FALSE	168	56.47	1853	0	0	0	16	NC
GENOME123509	GUT_GENOME093637	97.66	0.03	HRGM v1	ERS608560	d__Bacteria;p__Firmicutes_A;c__Clostridia;o__Lachnospirales;f__Lachnospiraceae;g__Mediterraneibacter;s__Mediterraneibacter torques	d__Bacteria	p__Firmicutes_A	c__Clostridia	o__Lachnospirales	f__Lachnospiraceae	g__Mediterraneibacter	s__Mediterraneibacter torques	2364713	69852	MAG	Europe	Austria	HRGMv2_2045	TRUE	62	41.9213	2056	0	0	0	15	NC
GENOME123510	GUT_GENOME093639	98.58	0.71	HRGM v1	ERS608560	d__Bacteria;p__Firmicutes_A;c__Clostridia;o__Peptostreptococcales;f__Anaerovoracaceae;g__CAG-145;s__CAG-145 sp000435715	d__Bacteria	p__Firmicutes_A	c__Clostridia	o__Peptostreptococcales	f__Anaerovoracaceae	g__CAG-145	s__CAG-145 sp000435715	2245809	194935	MAG	Europe	Austria	HRGMv2_3238	TRUE	18	45.2184	2176	1	0	0	20	NC
GENOME123511	GUT_GENOME093644	94.27	2.33	HRGM v1	ERS608560	d__Bacteria;p__Firmicutes_A;c__Clostridia;o__Oscillospirales;f__Ruminococcaceae;g__Ruthenibacterium;s__Ruthenibacterium lactatiformans	d__Bacteria	p__Firmicutes_A	c__Clostridia	o__Oscillospirales	f__Ruminococcaceae	g__Ruthenibacterium	s__Ruthenibacterium lactatiformans	2803092	10546	MAG	Europe	Austria	HRGMv2_2686	TRUE	387	59.0915	2528	0	0	0	15	NC
GENOME123512	GUT_GENOME093646	96.77	0.81	HRGM v1	ERS608560	d__Bacteria;p__Actinobacteriota;c__Coriobacteriia;o__Coriobacteriales;f__Coriobacteriaceae;g__Collinsella;s__Collinsella sp900541745	d__Bacteria	p__Actinobacteriota	c__Coriobacteriia	o__Coriobacteriales	f__Coriobacteriaceae	g__Collinsella	s__Collinsella sp900541745	1949755	28889	MAG	Europe	Austria	HRGMv2_1199	TRUE	117	60.0936	1652	0	0	0	20	NC
GENOME123513	GUT_GENOME093654	97.96	0	HRGM v1	ERS608560	d__Bacteria;p__Verrucomicrobiota;c__Verrucomicrobiae;o__Verrucomicrobiales;f__Akkermansiaceae;g__Akkermansia;s__Akkermansia muciniphila	d__Bacteria	p__Verrucomicrobiota	c__Verrucomicrobiae	o__Verrucomicrobiales	f__Akkermansiaceae	g__Akkermansia	s__Akkermansia muciniphila	2802052	100312	MAG	Europe	Austria	HRGMv2_3763	TRUE	36	55.5367	2336	0	1	1	20	NC
GENOME123514	GUT_GENOME093657	92.42	1.12	HRGM v1	ERS608560	d__Bacteria;p__Firmicutes;c__Bacilli;o__RF39;f__UBA660;g__CAG-302;s__CAG-302 sp001916775	d__Bacteria	p__Firmicutes	c__Bacilli	o__RF39	f__UBA660	g__CAG-302	s__CAG-302 sp001916775	1083267	8501	MAG	Europe	Austria	HRGMv2_3341	TRUE	175	26.5942	1034	0	0	0	20	NC
GENOME123515	GUT_GENOME093659	91.95	0.67	HRGM v1	ERS608493	d__Bacteria;p__Firmicutes_A;c__Clostridia;o__Oscillospirales;f__Oscillospiraceae;g__CAG-170;s__CAG-170 sp002404795	d__Bacteria	p__Firmicutes_A	c__Clostridia	o__Oscillospirales	f__Oscillospiraceae	g__CAG-170	s__CAG-170 sp002404795	2162097	16111	MAG	Europe	Austria	HRGMv2_2867	TRUE	194	61.6828	1931	1	0	0	12	NC
GENOME123516	GUT_GENOME093661	100	4.39	HRGM v1	ERS608493	d__Bacteria;p__Firmicutes_A;c__Clostridia;o__Oscillospirales;f__Oscillospiraceae;g__ER4;s__ER4 sp000765235	d__Bacteria	p__Firmicutes_A	c__Clostridia	o__Oscillospirales	f__Oscillospiraceae	g__ER4	s__ER4 sp000765235	2233755	57668	MAG	Europe	Austria	HRGMv2_2744	FALSE	66	58.6192	2147	0	0	0	13	NC
GENOME123517	GUT_GENOME093662	97.07	0	HRGM v1	ERS608493	d__Bacteria;p__Firmicutes_A;c__Clostridia;o__Lachnospirales;f__Lachnospiraceae;g__CAG-127;s__CAG-127 sp900319515	d__Bacteria	p__Firmicutes_A	c__Clostridia	o__Lachnospirales	f__Lachnospiraceae	g__CAG-127	s__CAG-127 sp900319515	2523685	166374	MAG	Europe	Austria	HRGMv2_2056	FALSE	22	44.5134	2272	0	1	0	18	NC
GENOME123518	GUT_GENOME093664	96.12	0.24	HRGM v1	ERS608493	d__Bacteria;p__Firmicutes_A;c__Clostridia;o__Lachnospirales;f__Lachnospiraceae;g__Roseburia;s__Roseburia hominis	d__Bacteria	p__Firmicutes_A	c__Clostridia	o__Lachnospirales	f__Lachnospiraceae	g__Roseburia	s__Roseburia hominis	2958954	56894	MAG	Europe	Austria	HRGMv2_2052	TRUE	70	49.5847	2629	0	0	0	18	NC
GENOME123519	GUT_GENOME093667	94.59	1.61	HRGM v1	ERS608493	d__Bacteria;p__Actinobacteriota;c__Coriobacteriia;o__Coriobacteriales;f__Coriobacteriaceae;g__Collinsella;s__Collinsella sp002391315	d__Bacteria	p__Actinobacteriota	c__Coriobacteriia	o__Coriobacteriales	f__Coriobacteriaceae	g__Collinsella	s__Collinsella sp002391315	1826706	11625	MAG	Europe	Austria	HRGMv2_0875	TRUE	236	60.0597	1533	0	0	0	19	NC
GENOME123520	GUT_GENOME093673	99.03	0	HRGM v1	ERS608493	d__Bacteria;p__Firmicutes_A;c__Clostridia;o__Lachnospirales;f__Lachnospiraceae;g__Agathobacter;s__Agathobacter rectalis	d__Bacteria	p__Firmicutes_A	c__Clostridia	o__Lachnospirales	f__Lachnospiraceae	g__Agathobacter	s__Agathobacter rectalis	2690794	58542	MAG	Europe	Austria	HRGMv2_2063	TRUE	73	41.7701	2450	0	1	0	15	NC
GENOME123521	GUT_GENOME093674	97.55	0.81	HRGM v1	ERS608493	d__Bacteria;p__Firmicutes_A;c__Clostridia_A;o__Christensenellales;f__CAG-138;g__PeH17;s__PeH17 sp900542285	d__Bacteria	p__Firmicutes_A	c__Clostridia_A	o__Christensenellales	f__CAG-138	g__PeH17	s__PeH17 sp900542285	1858112	61608	MAG	Europe	Austria	HRGMv2_0787	TRUE	47	49.9943	1642	0	0	0	20	NC
GENOME123522	GUT_GENOME093675	91.11	1.7	HRGM v1	ERS608493	d__Bacteria;p__Firmicutes_A;c__Clostridia;o__Oscillospirales;f__Ruminococcaceae;g__Gemmiger;s__Gemmiger sp900540775	d__Bacteria	p__Firmicutes_A	c__Clostridia	o__Oscillospirales	f__Ruminococcaceae	g__Gemmiger	s__Gemmiger sp900540775	2421481	23903	MAG	Europe	Austria	HRGMv2_2675	TRUE	156	59.3472	2165	0	0	0	18	NC
GENOME123523	GUT_GENOME093679	100	0.8	HRGM v1	ERS608493	d__Archaea;p__Methanobacteriota;c__Methanobacteria;o__Methanobacteriales;f__Methanobacteriaceae;g__Methanobrevibacter_A;s__Methanobrevibacter_A smithii	d__Archaea	p__Methanobacteriota	c__Methanobacteria	o__Methanobacteriales	f__Methanobacteriaceae	g__Methanobrevibacter_A	s__Methanobrevibacter_A smithii	1800275	255513	MAG	Europe	Austria	HRGMv2_2581	FALSE	16	31.0691	1747	3	0	0	20	NC
GENOME123524	GUT_GENOME093680	100	0.6	HRGM v1	ERS608493	d__Bacteria;p__Firmicutes_C;c__Negativicutes;o__Acidaminococcales;f__Acidaminococcaceae;g__Phascolarctobacterium_A;s__Phascolarctobacterium_A succinatutens	d__Bacteria	p__Firmicutes_C	c__Negativicutes	o__Acidaminococcales	f__Acidaminococcaceae	g__Phascolarctobacterium_A	s__Phascolarctobacterium_A succinatutens	2051569	104439	MAG	Europe	Austria	HRGMv2_0007	TRUE	39	47.5806	1899	0	0	0	19	NC
GENOME123525	GUT_GENOME093683	96.77	2.69	HRGM v1	ERS608493	d__Bacteria;p__Firmicutes_A;c__Clostridia_A;o__Christensenellales;f__CAG-74;g__SFHK01;s__SFHK01 sp004556395	d__Bacteria	p__Firmicutes_A	c__Clostridia_A	o__Christensenellales	f__CAG-74	g__SFHK01	s__SFHK01 sp004556395	3171902	52140	MAG	Europe	Austria	HRGMv2_0743	FALSE	104	60.4892	2812	3	0	0	19	NC
GENOME123526	GUT_GENOME093687	97.98	0	HRGM v1	ERS608493	d__Bacteria;p__Firmicutes_A;c__Clostridia_A;o__Christensenellales;f__CAG-138;g__Phil1;s__Phil1 sp001940855	d__Bacteria	p__Firmicutes_A	c__Clostridia_A	o__Christensenellales	f__CAG-138	g__Phil1	s__Phil1 sp001940855	1920374	26944	MAG	Europe	Austria	HRGMv2_0680	TRUE	94	53.1153	1803	0	0	0	17	NC
GENOME123527	GUT_GENOME093688	90.04	0.84	HRGM v1	ERS608493	d__Bacteria;p__Firmicutes_A;c__Clostridia;o__Oscillospirales;f__Oscillospiraceae;g__CAG-110;s__CAG-110 sp900551495	d__Bacteria	p__Firmicutes_A	c__Clostridia	o__Oscillospirales	f__Oscillospiraceae	g__CAG-110	s__CAG-110 sp900551495	1869310	13806	MAG	Europe	Austria	HRGMv2_4449	TRUE	181	58.6791	1693	0	0	0	12	NC
GENOME123528	GUT_GENOME093689	91.28	0.67	HRGM v1	ERS608493	d__Bacteria;p__Firmicutes_A;c__Clostridia;o__Lachnospirales;f__Lachnospiraceae;g__Coprococcus;s__Coprococcus sp000154245	d__Bacteria	p__Firmicutes_A	c__Clostridia	o__Lachnospirales	f__Lachnospiraceae	g__Coprococcus	s__Coprococcus sp000154245	2316050	40483	MAG	Europe	Austria	HRGMv2_2108	TRUE	92	41.4453	1945	0	0	0	12	NC
GENOME123529	GUT_GENOME093690	96.37	1.08	HRGM v1	ERS608493	d__Bacteria;p__Firmicutes_A;c__Clostridia_A;o__Christensenellales;f__CAG-74;g__SFMI01;s__SFMI01 sp004556155	d__Bacteria	p__Firmicutes_A	c__Clostridia_A	o__Christensenellales	f__CAG-74	g__SFMI01	s__SFMI01 sp004556155	2522717	44242	MAG	Europe	Austria	HRGMv2_0673	TRUE	105	58.4695	2313	0	0	0	16	NC
GENOME123530	GUT_GENOME093694	97.91	0.97	HRGM v1	ERS608493	d__Bacteria;p__Firmicutes_A;c__Clostridia;o__Lachnospirales;f__Lachnospiraceae;g__Acetatifactor;s__Acetatifactor sp900066365	d__Bacteria	p__Firmicutes_A	c__Clostridia	o__Lachnospirales	f__Lachnospiraceae	g__Acetatifactor	s__Acetatifactor sp900066365	2989274	37212	MAG	Europe	Austria	HRGMv2_2073	TRUE	136	46.4824	2730	0	0	0	15	NC
GENOME123531	GUT_GENOME093695	96.21	2.13	HRGM v1	ERS608493	d__Bacteria;p__Firmicutes_A;c__Clostridia;o__Peptostreptococcales;f__Anaerovoracaceae;g__CAG-145;s__CAG-145 sp002320005	d__Bacteria	p__Firmicutes_A	c__Clostridia	o__Peptostreptococcales	f__Anaerovoracaceae	g__CAG-145	s__CAG-145 sp002320005	1784311	42941	MAG	Europe	Austria	HRGMv2_3242	TRUE	84	43.8432	1730	0	0	0	15	NC
GENOME123532	GUT_GENOME093696	96.64	0	HRGM v1	ERS608493	d__Bacteria;p__Firmicutes_A;c__Clostridia;o__Oscillospirales;f__Acutalibacteraceae;g__CAG-488;s__CAG-488 sp900539465	d__Bacteria	p__Firmicutes_A	c__Clostridia	o__Oscillospirales	f__Acutalibacteraceae	g__CAG-488	s__CAG-488 sp900539465	2111082	54101	MAG	Europe	Austria	HRGMv2_2969	TRUE	62	44.3067	1915	1	0	0	12	NC
GENOME123533	GUT_GENOME093697	94.13	1.83	HRGM v1	ERS608493	d__Bacteria;p__Bacteroidota;c__Bacteroidia;o__Bacteroidales;f__UBA932;g__RC9;s__RC9 sp000433355	d__Bacteria	p__Bacteroidota	c__Bacteroidia	o__Bacteroidales	f__UBA932	g__RC9	s__RC9 sp000433355	3200114	95976	MAG	Europe	Austria	HRGMv2_0187	TRUE	45	51.6595	2527	0	0	0	20	NC
GENOME123534	GUT_GENOME093699	93.46	3.89	HRGM v1	ERS608493	d__Bacteria;p__Firmicutes_A;c__Clostridia;o__UMGS1883;f__UMGS1883;g__UMGS1540;s__UMGS1540 sp900552775	d__Bacteria	p__Firmicutes_A	c__Clostridia	o__UMGS1883	f__UMGS1883	g__UMGS1540	s__UMGS1540 sp900552775	2735663	14017	MAG	Europe	Austria	HRGMv2_3673	TRUE	313	42.3572	2309	1	0	0	12	NC
GENOME123535	GUT_GENOME093706	94.35	1.08	HRGM v1	ERS608493	d__Bacteria;p__Firmicutes_A;c__Clostridia_A;o__Christensenellales;f__CAG-138;g__SFEL01;s__SFEL01 sp004557245	d__Bacteria	p__Firmicutes_A	c__Clostridia_A	o__Christensenellales	f__CAG-138	g__SFEL01	s__SFEL01 sp004557245	1888355	71358	MAG	Europe	Austria	HRGMv2_0681	FALSE	42	53.349	1812	0	0	0	18	NC
GENOME123536	GUT_GENOME093711	94.06	0	HRGM v1	ERS608545	d__Bacteria;p__Firmicutes_A;c__Clostridia;o__Lachnospirales;f__Lachnospiraceae;g__Lachnospira;s__Lachnospira sp003451515	d__Bacteria	p__Firmicutes_A	c__Clostridia	o__Lachnospirales	f__Lachnospiraceae	g__Lachnospira	s__Lachnospira sp003451515	2521832	109124	MAG	Europe	Austria	HRGMv2_2038	TRUE	44	37.778	2309	0	0	0	13	NC
GENOME123537	GUT_GENOME093713	97.65	1.34	HRGM v1	ERS608545	d__Bacteria;p__Firmicutes_A;c__Clostridia;o__Lachnospirales;f__Lachnospiraceae;g__Coprococcus;s__Coprococcus eutactus	d__Bacteria	p__Firmicutes_A	c__Clostridia	o__Lachnospirales	f__Lachnospiraceae	g__Coprococcus	s__Coprococcus eutactus	2777447	37249	MAG	Europe	Austria	HRGMv2_2115	FALSE	132	43.0534	2325	0	0	0	16	NC
GENOME123538	GUT_GENOME093716	93.05	1.65	HRGM v1	ERS608545	d__Bacteria;p__Firmicutes;c__Bacilli;o__Lactobacillales;f__Streptococcaceae;g__Streptococcus;s__Streptococcus thermophilus	d__Bacteria	p__Firmicutes	c__Bacilli	o__Lactobacillales	f__Streptococcaceae	g__Streptococcus	s__Streptococcus thermophilus	1502066	11308	MAG	Europe	Austria	HRGMv2_2457	TRUE	185	39.5363	1563	0	0	0	11	NC
GENOME123539	GUT_GENOME093717	96.5	4.38	HRGM v1	ERS608545	d__Bacteria;p__Firmicutes_A;c__Clostridia;o__Oscillospirales;f__Oscillospiraceae;g__HGM13006;s__HGM13006 sp900756575	d__Bacteria	p__Firmicutes_A	c__Clostridia	o__Oscillospirales	f__Oscillospiraceae	g__HGM13006	s__HGM13006 sp900756575	2865496	27664	MAG	Europe	Austria	HRGMv2_3115	TRUE	182	55.9235	2627	1	0	0	18	NC
GENOME123540	GUT_GENOME093721	96.15	1.51	HRGM v1	ERS608545	d__Bacteria;p__Firmicutes_A;c__Clostridia;o__Lachnospirales;f__Lachnospiraceae;g__Lachnospira;s__Lachnospira rogosae_A	d__Bacteria	p__Firmicutes_A	c__Clostridia	o__Lachnospirales	f__Lachnospiraceae	g__Lachnospira	s__Lachnospira rogosae_A	2527286	37682	MAG	Europe	Austria	HRGMv2_2061	TRUE	118	36.0549	2208	0	0	0	16	NC
GENOME123541	GUT_GENOME093722	93.25	2.04	HRGM v1	ERS608545	d__Bacteria;p__Firmicutes_A;c__Clostridia;o__Oscillospirales;f__Ruminococcaceae;g__Gemmiger;s__Gemmiger qucibialis	d__Bacteria	p__Firmicutes_A	c__Clostridia	o__Oscillospirales	f__Ruminococcaceae	g__Gemmiger	s__Gemmiger qucibialis	2302284	8686	MAG	Europe	Austria	HRGMv2_2663	FALSE	343	56.4761	1954	0	0	0	16	NC
GENOME123542	GUT_GENOME093726	95.56	0	HRGM v1	ERS608545	d__Bacteria;p__Actinobacteriota;c__Coriobacteriia;o__Coriobacteriales;f__Eggerthellaceae;g__Slackia_A;s__Slackia_A piriformis	d__Bacteria	p__Actinobacteriota	c__Coriobacteriia	o__Coriobacteriales	f__Eggerthellaceae	g__Slackia_A	s__Slackia_A piriformis	2000687	18651	MAG	Europe	Austria	HRGMv2_1671	TRUE	155	57.7716	1762	0	0	0	17	NC
GENOME123543	GUT_GENOME093727	90.69	1.27	HRGM v1	ERS608545	d__Bacteria;p__Firmicutes_A;c__Clostridia;o__Lachnospirales;f__Lachnospiraceae;g__Fusicatenibacter;s__Fusicatenibacter saccharivorans	d__Bacteria	p__Firmicutes_A	c__Clostridia	o__Lachnospirales	f__Lachnospiraceae	g__Fusicatenibacter	s__Fusicatenibacter saccharivorans	2574068	15953	MAG	Europe	Austria	HRGMv2_2041	TRUE	235	48.7002	2234	0	0	0	16	NC
GENOME123544	GUT_GENOME093731	97.91	0.5	HRGM v1	ERS608545	d__Bacteria;p__Firmicutes_A;c__Clostridia;o__Lachnospirales;f__Lachnospiraceae;g__Agathobacter;s__Agathobacter rectalis	d__Bacteria	p__Firmicutes_A	c__Clostridia	o__Lachnospirales	f__Lachnospiraceae	g__Agathobacter	s__Agathobacter rectalis	2657436	69118	MAG	Europe	Austria	HRGMv2_2063	FALSE	57	41.608	2403	0	0	0	19	NC
GENOME123545	GUT_GENOME093732	94.97	0	HRGM v1	ERS608545	d__Bacteria;p__Firmicutes_A;c__Clostridia;o__Oscillospirales;f__Acutalibacteraceae;g__CAG-177;s__CAG-177 sp003514385	d__Bacteria	p__Firmicutes_A	c__Clostridia	o__Oscillospirales	f__Acutalibacteraceae	g__CAG-177	s__CAG-177 sp003514385	2036521	48146	MAG	Europe	Austria	HRGMv2_2687	FALSE	63	51.629	1887	1	0	0	17	NC
GENOME123546	GUT_GENOME093735	92.07	1.68	HRGM v1	ERS608545	d__Bacteria;p__Firmicutes_A;c__Clostridia;o__Lachnospirales;f__Lachnospiraceae;g__Coprococcus_A;s__Coprococcus_A catus	d__Bacteria	p__Firmicutes_A	c__Clostridia	o__Lachnospirales	f__Lachnospiraceae	g__Coprococcus_A	s__Coprococcus_A catus	2550424	19358	MAG	Europe	Austria	HRGMv2_2085	TRUE	197	44.0217	2265	0	0	0	13	NC
GENOME123547	GUT_GENOME093736	99.12	3.9	HRGM v1	ERS608545	d__Bacteria;p__Firmicutes_A;c__Clostridia;o__Lachnospirales;f__Lachnospiraceae;g__Blautia_A;s__Blautia_A wexlerae	d__Bacteria	p__Firmicutes_A	c__Clostridia	o__Lachnospirales	f__Lachnospiraceae	g__Blautia_A	s__Blautia_A wexlerae	4426620	15202	MAG	Europe	Austria	HRGMv2_2174	TRUE	471	40.7374	3983	0	0	0	14	NC
GENOME123548	GUT_GENOME093738	96.2	2.22	HRGM v1	ERS608545	d__Bacteria;p__Firmicutes_A;c__Clostridia;o__Lachnospirales;f__Lachnospiraceae;g__KLE1615;s__KLE1615 sp900066985	d__Bacteria	p__Firmicutes_A	c__Clostridia	o__Lachnospirales	f__Lachnospiraceae	g__KLE1615	s__KLE1615 sp900066985	3270929	55937	MAG	Europe	Austria	HRGMv2_2055	TRUE	139	41.2615	2746	0	0	0	18	NC
GENOME123549	GUT_GENOME093741	92.06	0	HRGM v1	ERS608545	d__Bacteria;p__Firmicutes_A;c__Clostridia;o__Oscillospirales;f__Ruminococcaceae;g__Ruminiclostridium_E;s__Ruminiclostridium_E siraeum	d__Bacteria	p__Firmicutes_A	c__Clostridia	o__Oscillospirales	f__Ruminococcaceae	g__Ruminiclostridium_E	s__Ruminiclostridium_E siraeum	2369203	22541	MAG	Europe	Austria	HRGMv2_2669	TRUE	131	45.1783	2035	1	0	0	14	NC
GENOME123550	GUT_GENOME093742	98.39	1.61	HRGM v1	ERS608545	d__Bacteria;p__Actinobacteriota;c__Coriobacteriia;o__Coriobacteriales;f__Coriobacteriaceae;g__Collinsella;s__	d__Bacteria	p__Actinobacteriota	c__Coriobacteriia	o__Coriobacteriales	f__Coriobacteriaceae	g__Collinsella	s__	2070034	31144	MAG	Europe	Austria	HRGMv2_0888	TRUE	100	59.9278	1742	0	0	0	20	NC
GENOME123551	GUT_GENOME093743	95.41	0.68	HRGM v1	ERS608545	d__Bacteria;p__Verrucomicrobiota;c__Verrucomicrobiae;o__Verrucomicrobiales;f__Akkermansiaceae;g__Akkermansia;s__Akkermansia muciniphila	d__Bacteria	p__Verrucomicrobiota	c__Verrucomicrobiae	o__Verrucomicrobiales	f__Akkermansiaceae	g__Akkermansia	s__Akkermansia muciniphila	2601551	82130	MAG	Europe	Austria	HRGMv2_3763	FALSE	47	55.5536	2200	0	0	0	20	NC
GENOME123552	GUT_GENOME093746	97.99	0	HRGM v1	ERS608479	d__Bacteria;p__Firmicutes_A;c__Clostridia;o__Oscillospirales;f__Acutalibacteraceae;g__Eubacterium_R;s__Eubacterium_R sp900542875	d__Bacteria	p__Firmicutes_A	c__Clostridia	o__Oscillospirales	f__Acutalibacteraceae	g__Eubacterium_R	s__Eubacterium_R sp900542875	1727677	455126	MAG	Europe	Austria	HRGMv2_3009	TRUE	7	41.326	1590	1	0	0	17	NC
GENOME123553	GUT_GENOME093749	91.39	2.8	HRGM v1	ERS608479	d__Bacteria;p__Firmicutes_A;c__Clostridia;o__Lachnospirales;f__Lachnospiraceae;g__Agathobacter;s__Agathobacter rectalis	d__Bacteria	p__Firmicutes_A	c__Clostridia	o__Lachnospirales	f__Lachnospiraceae	g__Agathobacter	s__Agathobacter rectalis	1976700	7371	MAG	Europe	Austria	HRGMv2_2063	FALSE	329	42.8109	1683	0	0	0	13	NC
GENOME123554	GUT_GENOME093750	92.95	1.4	HRGM v1	ERS608479	d__Bacteria;p__Firmicutes_A;c__Clostridia_A;o__Christensenellales;f__CAG-74;g__UBA11524;s__UBA11524 sp000437595	d__Bacteria	p__Firmicutes_A	c__Clostridia_A	o__Christensenellales	f__CAG-74	g__UBA11524	s__UBA11524 sp000437595	2579003	9726	MAG	Europe	Austria	HRGMv2_0672	TRUE	367	58.6685	2203	1	0	0	16	NC
GENOME123555	GUT_GENOME093753	94.22	2.96	HRGM v1	ERS608479	d__Bacteria;p__Actinobacteriota;c__Coriobacteriia;o__Coriobacteriales;f__QAMH01;g__CACZQA01;s__CACZQA01 sp900758075	d__Bacteria	p__Actinobacteriota	c__Coriobacteriia	o__Coriobacteriales	f__QAMH01	g__CACZQA01	s__CACZQA01 sp900758075	1876498	10388	MAG	Europe	Austria	HRGMv2_1631	TRUE	249	61.9087	1724	0	0	0	20	NC
GENOME123556	GUT_GENOME093757	92.9	0	HRGM v1	ERS608479	d__Bacteria;p__Firmicutes_A;c__Clostridia;o__Oscillospirales;f__Oscillospiraceae;g__CAG-110;s__CAG-110 sp000434635	d__Bacteria	p__Firmicutes_A	c__Clostridia	o__Oscillospirales	f__Oscillospiraceae	g__CAG-110	s__CAG-110 sp000434635	2065218	13834	MAG	Europe	Austria	HRGMv2_2767	TRUE	234	57.5593	1911	0	0	0	20	NC
GENOME123557	GUT_GENOME093759	95.07	0.46	HRGM v1	ERS608479	d__Bacteria;p__Actinobacteriota;c__Actinomycetia;o__Actinomycetales;f__Bifidobacteriaceae;g__Bifidobacterium;s__Bifidobacterium longum	d__Bacteria	p__Actinobacteriota	c__Actinomycetia	o__Actinomycetales	f__Bifidobacteriaceae	g__Bifidobacterium	s__Bifidobacterium longum	2144885	30700	MAG	Europe	Austria	HRGMv2_0047	FALSE	125	60.2253	1839	0	0	0	20	NC
GENOME123558	GUT_GENOME093765	90.82	0	HRGM v1	ERS608479	d__Bacteria;p__Firmicutes_A;c__Clostridia;o__Oscillospirales;f__Ruminococcaceae;g__Gemmiger;s__Gemmiger sp900540595	d__Bacteria	p__Firmicutes_A	c__Clostridia	o__Oscillospirales	f__Ruminococcaceae	g__Gemmiger	s__Gemmiger sp900540595	2185788	23314	MAG	Europe	Austria	HRGMv2_2748	TRUE	158	59.5378	1901	0	0	0	19	NC
GENOME123559	GUT_GENOME093766	95.38	1.5	HRGM v1	ERS608479	d__Bacteria;p__Firmicutes_A;c__Clostridia;o__Oscillospirales;f__Butyricicoccaceae;g__Agathobaculum;s__Agathobaculum butyriciproducens	d__Bacteria	p__Firmicutes_A	c__Clostridia	o__Oscillospirales	f__Butyricicoccaceae	g__Agathobaculum	s__Agathobaculum butyriciproducens	2137433	14711	MAG	Europe	Austria	HRGMv2_2703	TRUE	218	55.7362	1916	0	0	0	16	NC
GENOME123560	GUT_GENOME093767	95.97	1.34	HRGM v1	ERS608479	d__Bacteria;p__Firmicutes_A;c__Clostridia;o__Monoglobales_A;f__UBA1381;g__CAG-41;s__CAG-41 sp900066215	d__Bacteria	p__Firmicutes_A	c__Clostridia	o__Monoglobales_A	f__UBA1381	g__CAG-41	s__CAG-41 sp900066215	1865785	17283	MAG	Europe	Austria	HRGMv2_2604	TRUE	158	38.9248	1674	0	0	0	13	NC
GENOME123561	GUT_GENOME093768	97.73	3.4	HRGM v1	ERS608479	d__Bacteria;p__Firmicutes_A;c__Clostridia;o__Oscillospirales;f__Ruminococcaceae;g__Gemmiger;s__Gemmiger qucibialis	d__Bacteria	p__Firmicutes_A	c__Clostridia	o__Oscillospirales	f__Ruminococcaceae	g__Gemmiger	s__Gemmiger qucibialis	2540006	20320	MAG	Europe	Austria	HRGMv2_2663	FALSE	175	56.3673	2186	0	0	0	16	NC
GENOME123562	GUT_GENOME093771	97.47	1.69	HRGM v1	ERS608570	d__Bacteria;p__Actinobacteriota;c__Coriobacteriia;o__Coriobacteriales;f__Coriobacteriaceae;g__Collinsella;s__Collinsella sp900758845	d__Bacteria	p__Actinobacteriota	c__Coriobacteriia	o__Coriobacteriales	f__Coriobacteriaceae	g__Collinsella	s__Collinsella sp900758845	2037110	30767	MAG	Europe	Austria	HRGMv2_0888	FALSE	99	59.9911	1744	1	1	1	20	HQ
GENOME123563	GUT_GENOME093773	92.73	0.67	HRGM v1	ERS608570	d__Bacteria;p__Firmicutes_A;c__Clostridia;o__Lachnospirales;f__Lachnospiraceae;g__UBA4285;s__UBA4285 sp900545225	d__Bacteria	p__Firmicutes_A	c__Clostridia	o__Lachnospirales	f__Lachnospiraceae	g__UBA4285	s__UBA4285 sp900545225	1383742	31791	MAG	Europe	Austria	HRGMv2_2123	TRUE	69	36.8716	1214	0	0	0	18	NC
GENOME123564	GUT_GENOME093774	95.42	1.17	HRGM v1	ERS608570	d__Bacteria;p__Firmicutes_A;c__Clostridia;o__Peptostreptococcales;f__Peptostreptococcaceae;g__Intestinibacter;s__Intestinibacter sp900540355	d__Bacteria	p__Firmicutes_A	c__Clostridia	o__Peptostreptococcales	f__Peptostreptococcaceae	g__Intestinibacter	s__Intestinibacter sp900540355	2978031	18427	MAG	Europe	Austria	HRGMv2_3252	TRUE	284	28.7102	2673	7	0	0	3	NC
GENOME123565	GUT_GENOME093776	96.26	1.02	HRGM v1	ERS608570	d__Bacteria;p__Firmicutes_A;c__Clostridia;o__Oscillospirales;f__Ruminococcaceae;g__Gemmiger;s__Gemmiger qucibialis	d__Bacteria	p__Firmicutes_A	c__Clostridia	o__Oscillospirales	f__Ruminococcaceae	g__Gemmiger	s__Gemmiger qucibialis	2471284	19819	MAG	Europe	Austria	HRGMv2_2663	TRUE	190	56.1625	2070	1	0	1	18	NC
GENOME123566	GUT_GENOME093778	93.62	2.01	HRGM v1	ERS608570	d__Bacteria;p__Firmicutes_A;c__Clostridia;o__Lachnospirales;f__Lachnospiraceae;g__Anaerostipes;s__Anaerostipes hadrus	d__Bacteria	p__Firmicutes_A	c__Clostridia	o__Lachnospirales	f__Lachnospiraceae	g__Anaerostipes	s__Anaerostipes hadrus	2338654	40473	MAG	Europe	Austria	HRGMv2_2047	FALSE	94	37.2732	2208	0	0	0	16	NC
GENOME123567	GUT_GENOME093780	99.03	0.48	HRGM v1	ERS608570	d__Bacteria;p__Firmicutes_A;c__Clostridia;o__Lachnospirales;f__Lachnospiraceae;g__Agathobacter;s__Agathobacter rectalis	d__Bacteria	p__Firmicutes_A	c__Clostridia	o__Lachnospirales	f__Lachnospiraceae	g__Agathobacter	s__Agathobacter rectalis	2203897	86472	MAG	Europe	Austria	HRGMv2_2063	TRUE	43	42.2695	1979	0	0	0	19	NC
GENOME123568	GUT_GENOME093781	98.72	0.27	HRGM v1	ERS608570	d__Bacteria;p__Actinobacteriota;c__Coriobacteriia;o__Coriobacteriales;f__Eggerthellaceae;g__Ellagibacter;s__Ellagibacter isourolithinifaciens	d__Bacteria	p__Actinobacteriota	c__Coriobacteriia	o__Coriobacteriales	f__Eggerthellaceae	g__Ellagibacter	s__Ellagibacter isourolithinifaciens	2048037	28277	MAG	Europe	Austria	HRGMv2_1635	TRUE	117	60.6866	1788	0	0	0	20	NC
GENOME123569	GUT_GENOME093782	95.5	1.74	HRGM v1	ERS608570	d__Bacteria;p__Firmicutes_A;c__Clostridia;o__Lachnospirales;f__Lachnospiraceae;g__UBA11774;s__UBA11774 sp003507655	d__Bacteria	p__Firmicutes_A	c__Clostridia	o__Lachnospirales	f__Lachnospiraceae	g__UBA11774	s__UBA11774 sp003507655	2214337	147592	MAG	Europe	Austria	HRGMv2_2034	TRUE	32	41.8195	2074	0	0	0	17	NC
GENOME123570	GUT_GENOME093783	94.97	0	HRGM v1	ERS608570	d__Bacteria;p__Firmicutes_A;c__Clostridia;o__Oscillospirales;f__Acutalibacteraceae;g__UBA1417;s__UBA1417 sp003531055	d__Bacteria	p__Firmicutes_A	c__Clostridia	o__Oscillospirales	f__Acutalibacteraceae	g__UBA1417	s__UBA1417 sp003531055	2036029	18859	MAG	Europe	Austria	HRGMv2_2674	TRUE	163	53.6024	1874	1	0	0	16	NC
GENOME123571	GUT_GENOME093785	97.32	1.01	HRGM v1	ERS608570	d__Bacteria;p__Firmicutes_A;c__Clostridia;o__Monoglobales_A;f__UBA1381;g__CAG-41;s__CAG-41 sp900066215	d__Bacteria	p__Firmicutes_A	c__Clostridia	o__Monoglobales_A	f__UBA1381	g__CAG-41	s__CAG-41 sp900066215	2727845	201047	MAG	Europe	Austria	HRGMv2_2604	FALSE	24	38.1324	2416	0	0	0	18	NC
GENOME123572	GUT_GENOME093786	92.94	0.4	HRGM v1	ERS608570	d__Bacteria;p__Proteobacteria;c__Gammaproteobacteria;o__Enterobacterales;f__Enterobacteriaceae;g__Escherichia;s__Escherichia flexneri	d__Bacteria	p__Proteobacteria	c__Gammaproteobacteria	o__Enterobacterales	f__Enterobacteriaceae	g__Escherichia	s__Escherichia flexneri	3987542	18561	MAG	Europe	Austria	HRGMv2_1768	FALSE	309	51.1996	3670	5	0	0	18	NC
GENOME123573	GUT_GENOME093787	98.94	0	HRGM v1	ERS608570	d__Bacteria;p__Firmicutes_A;c__Clostridia;o__Peptostreptococcales;f__Anaerovoracaceae;g__VUNA01;s__VUNA01 sp002299625	d__Bacteria	p__Firmicutes_A	c__Clostridia	o__Peptostreptococcales	f__Anaerovoracaceae	g__VUNA01	s__VUNA01 sp002299625	1735002	37622	MAG	Europe	Austria	HRGMv2_3232	FALSE	63	50.9874	1518	1	0	0	18	NC
GENOME123574	GUT_GENOME093791	92.45	2.22	HRGM v1	ERS608570	d__Bacteria;p__Firmicutes;c__Bacilli;o__Erysipelotrichales;f__Erysipelatoclostridiaceae;g__Faecalibacillus;s__Faecalibacillus intestinalis	d__Bacteria	p__Firmicutes	c__Bacilli	o__Erysipelotrichales	f__Erysipelatoclostridiaceae	g__Faecalibacillus	s__Faecalibacillus intestinalis	2641872	14064	MAG	Europe	Austria	HRGMv2_1898	TRUE	288	29.06	2686	0	0	0	20	NC
GENOME123575	GUT_GENOME093792	92.14	1.02	HRGM v1	ERS608570	d__Bacteria;p__Firmicutes_A;c__Clostridia;o__Oscillospirales;f__Ruminococcaceae;g__Gemmiger;s__Gemmiger sp900539695	d__Bacteria	p__Firmicutes_A	c__Clostridia	o__Oscillospirales	f__Ruminococcaceae	g__Gemmiger	s__Gemmiger sp900539695	2102093	25814	MAG	Europe	Austria	HRGMv2_2729	TRUE	121	59.2481	1872	0	0	0	20	NC
GENOME123576	GUT_GENOME093796	92.83	1.54	HRGM v1	ERS608570	d__Bacteria;p__Firmicutes_A;c__Clostridia_A;o__Christensenellales;f__CAG-74;g__UBA11524;s__UBA11524 sp000437595	d__Bacteria	p__Firmicutes_A	c__Clostridia_A	o__Christensenellales	f__CAG-74	g__UBA11524	s__UBA11524 sp000437595	2682613	8595	MAG	Europe	Austria	HRGMv2_0672	TRUE	409	58.5242	2298	3	0	0	13	NC
GENOME123577	GUT_GENOME093799	90.72	2.02	HRGM v1	ERS608570	d__Bacteria;p__Actinobacteriota;c__Coriobacteriia;o__Coriobacteriales;f__Coriobacteriaceae;g__Collinsella;s__Collinsella bouchesdurhonensis	d__Bacteria	p__Actinobacteriota	c__Coriobacteriia	o__Coriobacteriales	f__Coriobacteriaceae	g__Collinsella	s__Collinsella bouchesdurhonensis	1731432	18742	MAG	Europe	Austria	HRGMv2_1653	TRUE	131	57.8005	1526	0	0	0	15	NC
GENOME123578	GUT_GENOME093800	92.46	3.97	HRGM v1	ERS608522	d__Bacteria;p__Bacteroidota;c__Bacteroidia;o__Bacteroidales;f__UBA932;g__RC9;s__RC9 sp000433355	d__Bacteria	p__Bacteroidota	c__Bacteroidia	o__Bacteroidales	f__UBA932	g__RC9	s__RC9 sp000433355	3345443	57118	MAG	Europe	Austria	HRGMv2_0187	TRUE	107	51.4656	2613	1	0	1	20	NC
GENOME123579	GUT_GENOME093801	92.7	2.25	HRGM v1	ERS608522	d__Bacteria;p__Firmicutes;c__Bacilli;o__RF39;f__UBA660;g__CAG-302;s__CAG-302 sp001916775	d__Bacteria	p__Firmicutes	c__Bacilli	o__RF39	f__UBA660	g__CAG-302	s__CAG-302 sp001916775	1197566	72570	MAG	Europe	Austria	HRGMv2_3341	TRUE	25	26.1637	1208	0	0	0	20	NC
GENOME123580	GUT_GENOME093804	90.14	2.85	HRGM v1	ERS608522	d__Bacteria;p__Firmicutes_A;c__Clostridia;o__Lachnospirales;f__Lachnospiraceae;g__Eisenbergiella;s__Eisenbergiella sp900066775	d__Bacteria	p__Firmicutes_A	c__Clostridia	o__Lachnospirales	f__Lachnospiraceae	g__Eisenbergiella	s__Eisenbergiella sp900066775	2538841	10021	MAG	Europe	Austria	HRGMv2_2044	TRUE	363	49.193	2268	0	0	0	16	NC
GENOME123581	GUT_GENOME093814	97.51	0.7	HRGM v1	ERS608522	d__Bacteria;p__Firmicutes_A;c__Clostridia;o__Oscillospirales;f__Ruminococcaceae;g__Gemmiger;s__Gemmiger qucibialis	d__Bacteria	p__Firmicutes_A	c__Clostridia	o__Oscillospirales	f__Ruminococcaceae	g__Gemmiger	s__Gemmiger qucibialis	2547632	14194	MAG	Europe	Austria	HRGMv2_2663	FALSE	262	55.8853	2164	0	0	0	17	NC
GENOME123582	GUT_GENOME093815	92.5	1.27	HRGM v1	ERS608522	d__Bacteria;p__Firmicutes_A;c__Clostridia;o__Lachnospirales;f__Lachnospiraceae;g__Blautia_A;s__Blautia_A wexlerae	d__Bacteria	p__Firmicutes_A	c__Clostridia	o__Lachnospirales	f__Lachnospiraceae	g__Blautia_A	s__Blautia_A wexlerae	3056040	11156	MAG	Europe	Austria	HRGMv2_2174	TRUE	404	41.6589	2631	0	0	0	13	NC
GENOME123583	GUT_GENOME093818	98.07	0	HRGM v1	ERS608571	d__Bacteria;p__Firmicutes_A;c__Clostridia;o__Lachnospirales;f__Lachnospiraceae;g__Agathobacter;s__Agathobacter rectalis	d__Bacteria	p__Firmicutes_A	c__Clostridia	o__Lachnospirales	f__Lachnospiraceae	g__Agathobacter	s__Agathobacter rectalis	2637577	98322	MAG	Europe	Austria	HRGMv2_2063	TRUE	48	41.6063	2409	0	0	0	17	NC
GENOME123584	GUT_GENOME093825	95.19	0.63	HRGM v1	ERS608571	d__Bacteria;p__Firmicutes_A;c__Clostridia;o__Lachnospirales;f__Lachnospiraceae;g__Blautia_A;s__Blautia_A obeum	d__Bacteria	p__Firmicutes_A	c__Clostridia	o__Lachnospirales	f__Lachnospiraceae	g__Blautia_A	s__Blautia_A obeum	2865191	40979	MAG	Europe	Austria	HRGMv2_2188	FALSE	119	42.0825	2541	0	0	0	13	NC
GENOME123585	GUT_GENOME093826	100	0	HRGM v1	ERS608571	d__Bacteria;p__Actinobacteriota;c__Coriobacteriia;o__Coriobacteriales;f__Eggerthellaceae;g__Slackia_A;s__Slackia_A isoflavoniconvertens	d__Bacteria	p__Actinobacteriota	c__Coriobacteriia	o__Coriobacteriales	f__Eggerthellaceae	g__Slackia_A	s__Slackia_A isoflavoniconvertens	2083325	77655	MAG	Europe	Austria	HRGMv2_1638	TRUE	47	57.5074	1690	0	0	0	20	NC
GENOME123586	GUT_GENOME093827	90.32	1.96	HRGM v1	ERS608571	d__Bacteria;p__Actinobacteriota;c__Coriobacteriia;o__Coriobacteriales;f__Coriobacteriaceae;g__Collinsella;s__Collinsella intestinalis	d__Bacteria	p__Actinobacteriota	c__Coriobacteriia	o__Coriobacteriales	f__Coriobacteriaceae	g__Collinsella	s__Collinsella intestinalis	1567481	16743	MAG	Europe	Austria	HRGMv2_1647	TRUE	148	62.8806	1314	0	0	0	20	NC
GENOME123587	GUT_GENOME093828	97.95	0	HRGM v1	ERS608571	d__Bacteria;p__Firmicutes_A;c__Clostridia;o__Lachnospirales;f__Lachnospiraceae;g__Ruminococcus_B;s__Ruminococcus_B gnavus	d__Bacteria	p__Firmicutes_A	c__Clostridia	o__Lachnospirales	f__Lachnospiraceae	g__Ruminococcus_B	s__Ruminococcus_B gnavus	2473393	35098	MAG	Europe	Austria	HRGMv2_2200	TRUE	135	43.7898	2254	0	0	0	15	NC
GENOME123588	GUT_GENOME093829	90.46	4.98	HRGM v1	ERS608571	d__Bacteria;p__Actinobacteriota;c__Actinomycetia;o__Actinomycetales;f__Bifidobacteriaceae;g__Bifidobacterium;s__Bifidobacterium longum	d__Bacteria	p__Actinobacteriota	c__Actinomycetia	o__Actinomycetales	f__Bifidobacteriaceae	g__Bifidobacterium	s__Bifidobacterium longum	1996966	55344	MAG	Europe	Austria	HRGMv2_0047	TRUE	78	60.2756	1645	0	0	0	20	NC
GENOME123589	GUT_GENOME093831	92.45	0	HRGM v1	ERS608571	d__Bacteria;p__Firmicutes;c__Bacilli;o__Erysipelotrichales;f__Erysipelatoclostridiaceae;g__Faecalibacillus;s__Faecalibacillus intestinalis	d__Bacteria	p__Firmicutes	c__Bacilli	o__Erysipelotrichales	f__Erysipelatoclostridiaceae	g__Faecalibacillus	s__Faecalibacillus intestinalis	2625615	85622	MAG	Europe	Austria	HRGMv2_1898	FALSE	58	29.0554	2700	0	0	0	18	NC
GENOME123590	GUT_GENOME093835	97.32	0	HRGM v1	ERS608504	d__Bacteria;p__Firmicutes_A;c__Clostridia;o__Oscillospirales;f__Acutalibacteraceae;g__CAG-217;s__CAG-217 sp000436335	d__Bacteria	p__Firmicutes_A	c__Clostridia	o__Oscillospirales	f__Acutalibacteraceae	g__CAG-217	s__CAG-217 sp000436335	1868635	143972	MAG	Europe	Austria	HRGMv2_2666	FALSE	23	53.7055	1699	2	1	0	19	NC
GENOME123591	GUT_GENOME093836	96.85	0	HRGM v1	ERS608504	d__Bacteria;p__Firmicutes_A;c__Clostridia;o__Lachnospirales;f__Lachnospiraceae;g__Blautia_A;s__Blautia_A wexlerae	d__Bacteria	p__Firmicutes_A	c__Clostridia	o__Lachnospirales	f__Lachnospiraceae	g__Blautia_A	s__Blautia_A wexlerae	3537139	35793	MAG	Europe	Austria	HRGMv2_2174	TRUE	173	41.4638	3069	0	0	0	18	NC
GENOME123592	GUT_GENOME093837	97.1	0.97	HRGM v1	ERS608504	d__Bacteria;p__Firmicutes_A;c__Clostridia;o__Lachnospirales;f__Lachnospiraceae;g__Agathobacter;s__Agathobacter rectalis	d__Bacteria	p__Firmicutes_A	c__Clostridia	o__Lachnospirales	f__Lachnospiraceae	g__Agathobacter	s__Agathobacter rectalis	2559402	84038	MAG	Europe	Austria	HRGMv2_2063	TRUE	62	41.5825	2359	0	1	0	19	NC
GENOME123593	GUT_GENOME093838	96.32	1.56	HRGM v1	ERS608504	d__Bacteria;p__Bacteroidota;c__Bacteroidia;o__Bacteroidales;f__Bacteroidaceae;g__Bacteroides;s__Bacteroides uniformis	d__Bacteria	p__Bacteroidota	c__Bacteroidia	o__Bacteroidales	f__Bacteroidaceae	g__Bacteroides	s__Bacteroides uniformis	4168002	20203	MAG	Europe	Austria	HRGMv2_0141	FALSE	333	46.5605	3390	0	0	0	19	NC
GENOME123594	GUT_GENOME093841	97.96	0	HRGM v1	ERS608504	d__Bacteria;p__Verrucomicrobiota;c__Verrucomicrobiae;o__Verrucomicrobiales;f__Akkermansiaceae;g__Akkermansia;s__Akkermansia muciniphila	d__Bacteria	p__Verrucomicrobiota	c__Verrucomicrobiae	o__Verrucomicrobiales	f__Akkermansiaceae	g__Akkermansia	s__Akkermansia muciniphila	2670710	174215	MAG	Europe	Austria	HRGMv2_3763	TRUE	28	55.7198	2229	0	0	0	20	NC
GENOME123595	GUT_GENOME093842	100	0.81	HRGM v1	ERS608504	d__Bacteria;p__Actinobacteriota;c__Coriobacteriia;o__Coriobacteriales;f__Coriobacteriaceae;g__Collinsella;s__Collinsella sp900549025	d__Bacteria	p__Actinobacteriota	c__Coriobacteriia	o__Coriobacteriales	f__Coriobacteriaceae	g__Collinsella	s__Collinsella sp900549025	2082854	43360	MAG	Europe	Austria	HRGMv2_1168	TRUE	67	60.2503	1756	0	0	0	19	NC
GENOME123596	GUT_GENOME093843	96.58	0	HRGM v1	ERS608504	d__Bacteria;p__Firmicutes_A;c__Clostridia;o__Oscillospirales;f__Ruminococcaceae;g__Ruminococcus_D;s__Ruminococcus_D bicirculans	d__Bacteria	p__Firmicutes_A	c__Clostridia	o__Oscillospirales	f__Ruminococcaceae	g__Ruminococcus_D	s__Ruminococcus_D bicirculans	2255828	58535	MAG	Europe	Austria	HRGMv2_2719	FALSE	55	43.4901	2044	0	0	0	13	NC
GENOME123597	GUT_GENOME093844	99.55	0.68	HRGM v1	ERS608504	d__Bacteria;p__Firmicutes_A;c__Clostridia;o__Oscillospirales;f__Ruminococcaceae;g__Faecalibacterium;s__Faecalibacterium prausnitzii_G	d__Bacteria	p__Firmicutes_A	c__Clostridia	o__Oscillospirales	f__Ruminococcaceae	g__Faecalibacterium	s__Faecalibacterium prausnitzii_G	2235242	54286	MAG	Europe	Austria	HRGMv2_2763	TRUE	63	58.9799	2015	0	0	0	19	NC
GENOME123598	GUT_GENOME093847	97.55	0.67	HRGM v1	ERS608504	d__Bacteria;p__Firmicutes_A;c__Clostridia;o__Oscillospirales;f__Butyricicoccaceae;g__Agathobaculum;s__Agathobaculum butyriciproducens	d__Bacteria	p__Firmicutes_A	c__Clostridia	o__Oscillospirales	f__Butyricicoccaceae	g__Agathobaculum	s__Agathobaculum butyriciproducens	2140037	14819	MAG	Europe	Austria	HRGMv2_2703	TRUE	209	55.9258	1905	1	0	0	16	NC
GENOME123599	GUT_GENOME093850	93.46	0.48	HRGM v1	ERS608504	d__Bacteria;p__Bacteroidota;c__Bacteroidia;o__Bacteroidales;f__Rikenellaceae;g__Alistipes;s__Alistipes onderdonkii	d__Bacteria	p__Bacteroidota	c__Bacteroidia	o__Bacteroidales	f__Rikenellaceae	g__Alistipes	s__Alistipes onderdonkii	2904689	8700	MAG	Europe	Austria	HRGMv2_0155	TRUE	441	59.8686	2302	0	0	0	14	NC
GENOME123600	GUT_GENOME093854	95.19	0.96	HRGM v1	ERS608504	d__Bacteria;p__Bacteroidota;c__Bacteroidia;o__Bacteroidales;f__Rikenellaceae;g__Alistipes;s__Alistipes putredinis	d__Bacteria	p__Bacteroidota	c__Bacteroidia	o__Bacteroidales	f__Rikenellaceae	g__Alistipes	s__Alistipes putredinis	1873123	42355	MAG	Europe	Austria	HRGMv2_0138	TRUE	60	55.1695	1611	0	0	0	15	NC
GENOME123601	GUT_GENOME093856	98.11	0	HRGM v1	ERS608504	d__Bacteria;p__Firmicutes;c__Bacilli;o__Erysipelotrichales;f__Erysipelatoclostridiaceae;g__Faecalibacillus;s__Faecalibacillus intestinalis	d__Bacteria	p__Firmicutes	c__Bacilli	o__Erysipelotrichales	f__Erysipelatoclostridiaceae	g__Faecalibacillus	s__Faecalibacillus intestinalis	2502250	15284	MAG	Europe	Austria	HRGMv2_1898	TRUE	244	29.3552	2511	0	0	0	18	NC
GENOME123602	GUT_GENOME093857	96.26	0.81	HRGM v1	ERS608504	d__Bacteria;p__Actinobacteriota;c__Coriobacteriia;o__Coriobacteriales;f__Eggerthellaceae;g__Adlercreutzia;s__Adlercreutzia celatus_A	d__Bacteria	p__Actinobacteriota	c__Coriobacteriia	o__Coriobacteriales	f__Eggerthellaceae	g__Adlercreutzia	s__Adlercreutzia celatus_A	2621133	37096	MAG	Europe	Austria	HRGMv2_1627	TRUE	132	63.4471	2202	0	0	0	20	NC
GENOME123603	GUT_GENOME093858	92.81	1.94	HRGM v1	ERS608504	d__Bacteria;p__Firmicutes_A;c__Clostridia;o__Lachnospirales;f__Lachnospiraceae;g__Mediterraneibacter;s__Mediterraneibacter torques	d__Bacteria	p__Firmicutes_A	c__Clostridia	o__Lachnospirales	f__Lachnospiraceae	g__Mediterraneibacter	s__Mediterraneibacter torques	2136372	14734	MAG	Europe	Austria	HRGMv2_2045	FALSE	238	42.3641	1795	0	0	0	13	NC
GENOME123604	GUT_GENOME093861	93.5	0	HRGM v1	ERS608494	d__Bacteria;p__Firmicutes_A;c__Clostridia;o__Lachnospirales;f__Lachnospiraceae;g__Blautia_A;s__Blautia_A wexlerae	d__Bacteria	p__Firmicutes_A	c__Clostridia	o__Lachnospirales	f__Lachnospiraceae	g__Blautia_A	s__Blautia_A wexlerae	3331387	14380	MAG	Europe	Austria	HRGMv2_2174	TRUE	344	41.2712	2840	0	0	0	12	NC
GENOME123605	GUT_GENOME093862	100	0.81	HRGM v1	ERS608494	d__Bacteria;p__Actinobacteriota;c__Coriobacteriia;o__Coriobacteriales;f__Coriobacteriaceae;g__Collinsella;s__Collinsella sp900549025	d__Bacteria	p__Actinobacteriota	c__Coriobacteriia	o__Coriobacteriales	f__Coriobacteriaceae	g__Collinsella	s__Collinsella sp900549025	2126373	75577	MAG	Europe	Austria	HRGMv2_0888	TRUE	64	59.9401	1783	0	0	0	20	NC
GENOME123606	GUT_GENOME093863	98.27	0	HRGM v1	ERS608494	d__Bacteria;p__Actinobacteriota;c__Actinomycetia;o__Actinomycetales;f__Bifidobacteriaceae;g__Bifidobacterium;s__Bifidobacterium longum	d__Bacteria	p__Actinobacteriota	c__Actinomycetia	o__Actinomycetales	f__Bifidobacteriaceae	g__Bifidobacterium	s__Bifidobacterium longum	2093028	28454	MAG	Europe	Austria	HRGMv2_0047	TRUE	103	60.3444	1762	0	1	0	18	NC
GENOME123607	GUT_GENOME093864	94.98	1.9	HRGM v1	ERS608494	d__Bacteria;p__Firmicutes_A;c__Clostridia;o__Lachnospirales;f__Lachnospiraceae;g__Fusicatenibacter;s__Fusicatenibacter saccharivorans	d__Bacteria	p__Firmicutes_A	c__Clostridia	o__Lachnospirales	f__Lachnospiraceae	g__Fusicatenibacter	s__Fusicatenibacter saccharivorans	2713040	27409	MAG	Europe	Austria	HRGMv2_2041	TRUE	157	48.6987	2343	0	0	0	16	NC
GENOME123608	GUT_GENOME093867	96.56	0	HRGM v1	ERS608494	d__Bacteria;p__Firmicutes_A;c__Clostridia;o__Oscillospirales;f__Ruminococcaceae;g__Gemmiger;s__Gemmiger sp900540775	d__Bacteria	p__Firmicutes_A	c__Clostridia	o__Oscillospirales	f__Ruminococcaceae	g__Gemmiger	s__Gemmiger sp900540775	2742503	47181	MAG	Europe	Austria	HRGMv2_2675	FALSE	77	58.5174	2443	0	0	0	17	NC
GENOME123609	GUT_GENOME093868	94.52	0.68	HRGM v1	ERS608494	d__Bacteria;p__Firmicutes_A;c__Clostridia;o__Oscillospirales;f__Ruminococcaceae;g__Ruminococcus_D;s__Ruminococcus_D bicirculans	d__Bacteria	p__Firmicutes_A	c__Clostridia	o__Oscillospirales	f__Ruminococcaceae	g__Ruminococcus_D	s__Ruminococcus_D bicirculans	2530685	13641	MAG	Europe	Austria	HRGMv2_2719	TRUE	271	43.0894	2233	0	0	0	13	NC
GENOME123610	GUT_GENOME093870	97.96	0.68	HRGM v1	ERS608494	d__Bacteria;p__Verrucomicrobiota;c__Verrucomicrobiae;o__Verrucomicrobiales;f__Akkermansiaceae;g__Akkermansia;s__Akkermansia muciniphila	d__Bacteria	p__Verrucomicrobiota	c__Verrucomicrobiae	o__Verrucomicrobiales	f__Akkermansiaceae	g__Akkermansia	s__Akkermansia muciniphila	2725269	118642	MAG	Europe	Austria	HRGMv2_3763	FALSE	27	55.5175	2300	1	1	1	20	HQ
GENOME123611	GUT_GENOME093871	98.66	0	HRGM v1	ERS608494	d__Bacteria;p__Firmicutes_A;c__Clostridia;o__Oscillospirales;f__Acutalibacteraceae;g__UBA1417;s__UBA1417 sp003531055	d__Bacteria	p__Firmicutes_A	c__Clostridia	o__Oscillospirales	f__Acutalibacteraceae	g__UBA1417	s__UBA1417 sp003531055	2393707	78053	MAG	Europe	Austria	HRGMv2_2674	TRUE	44	53.2549	2210	2	0	0	18	NC
GENOME123612	GUT_GENOME093872	96.6	2.72	HRGM v1	ERS608494	d__Bacteria;p__Firmicutes_A;c__Clostridia;o__Oscillospirales;f__Ruminococcaceae;g__Gemmiger;s__Gemmiger qucibialis	d__Bacteria	p__Firmicutes_A	c__Clostridia	o__Oscillospirales	f__Ruminococcaceae	g__Gemmiger	s__Gemmiger qucibialis	2542619	17024	MAG	Europe	Austria	HRGMv2_2663	FALSE	214	56.4129	2138	0	0	0	18	NC
GENOME123613	GUT_GENOME093873	96.86	0	HRGM v1	ERS608494	d__Bacteria;p__Firmicutes_A;c__Clostridia;o__Lachnospirales;f__Lachnospiraceae;g__Agathobacter;s__Agathobacter rectalis	d__Bacteria	p__Firmicutes_A	c__Clostridia	o__Lachnospirales	f__Lachnospiraceae	g__Agathobacter	s__Agathobacter rectalis	2469775	42178	MAG	Europe	Austria	HRGMv2_2063	TRUE	84	42.0101	2248	0	0	0	16	NC
GENOME123614	GUT_GENOME093874	98.79	0.81	HRGM v1	ERS608494	d__Bacteria;p__Actinobacteriota;c__Coriobacteriia;o__Coriobacteriales;f__Eggerthellaceae;g__Eggerthella;s__Eggerthella lenta	d__Bacteria	p__Actinobacteriota	c__Coriobacteriia	o__Coriobacteriales	f__Eggerthellaceae	g__Eggerthella	s__Eggerthella lenta	3102595	30271	MAG	Europe	Austria	HRGMv2_1616	TRUE	163	64.1993	2682	0	0	0	20	NC
GENOME123615	GUT_GENOME093875	95.56	1.8	HRGM v1	ERS608494	d__Bacteria;p__Firmicutes_A;c__Clostridia_A;o__Christensenellales;f__CAG-74;g__SFFH01;s__SFFH01 sp900542395	d__Bacteria	p__Firmicutes_A	c__Clostridia_A	o__Christensenellales	f__CAG-74	g__SFFH01	s__SFFH01 sp900542395	2480719	13754	MAG	Europe	Austria	HRGMv2_0667	TRUE	246	60.1833	2193	1	0	0	16	NC
GENOME123616	GUT_GENOME093877	98.63	0	HRGM v1	ERS608583	d__Bacteria;p__Firmicutes_A;c__Clostridia;o__Oscillospirales;f__Ruminococcaceae;g__Ruminococcus_D;s__Ruminococcus_D bicirculans	d__Bacteria	p__Firmicutes_A	c__Clostridia	o__Oscillospirales	f__Ruminococcaceae	g__Ruminococcus_D	s__Ruminococcus_D bicirculans	2729842	130914	MAG	Europe	Austria	HRGMv2_2719	TRUE	35	42.7775	2491	0	0	0	16	NC
GENOME123617	GUT_GENOME093878	98.66	0.67	HRGM v1	ERS608583	d__Bacteria;p__Firmicutes_A;c__Clostridia;o__Lachnospirales;f__Lachnospiraceae;g__Lachnospira;s__Lachnospira eligens_A	d__Bacteria	p__Firmicutes_A	c__Clostridia	o__Lachnospirales	f__Lachnospiraceae	g__Lachnospira	s__Lachnospira eligens_A	2788191	234454	MAG	Europe	Austria	HRGMv2_2038	TRUE	32	37.4909	2586	0	1	0	17	NC
GENOME123618	GUT_GENOME093880	99.33	0	HRGM v1	ERS608583	d__Bacteria;p__Firmicutes_A;c__Clostridia;o__Lachnospirales;f__Lachnospiraceae;g__Coprococcus;s__Coprococcus sp900066115	d__Bacteria	p__Firmicutes_A	c__Clostridia	o__Lachnospirales	f__Lachnospiraceae	g__Coprococcus	s__Coprococcus sp900066115	2641284	245233	MAG	Europe	Austria	HRGMv2_2107	TRUE	22	41.2959	2260	0	0	0	18	NC
GENOME123619	GUT_GENOME093884	98.31	0	HRGM v1	ERS608583	d__Bacteria;p__Firmicutes_A;c__Clostridia;o__Lachnospirales;f__Lachnospiraceae;g__Agathobacter;s__Agathobacter rectalis	d__Bacteria	p__Firmicutes_A	c__Clostridia	o__Lachnospirales	f__Lachnospiraceae	g__Agathobacter	s__Agathobacter rectalis	2656320	76567	MAG	Europe	Austria	HRGMv2_2063	TRUE	60	41.8481	2420	0	0	0	19	NC
GENOME123620	GUT_GENOME093886	97.66	1.52	HRGM v1	ERS608583	d__Bacteria;p__Bacteroidota;c__Bacteroidia;o__Bacteroidales;f__Rikenellaceae;g__Alistipes;s__Alistipes onderdonkii	d__Bacteria	p__Bacteroidota	c__Bacteroidia	o__Bacteroidales	f__Rikenellaceae	g__Alistipes	s__Alistipes onderdonkii	3106702	103178	MAG	Europe	Austria	HRGMv2_0155	FALSE	69	58.5207	2553	0	0	0	19	NC
GENOME123621	GUT_GENOME093887	98.31	0.63	HRGM v1	ERS608583	d__Bacteria;p__Firmicutes_A;c__Clostridia;o__Lachnospirales;f__Lachnospiraceae;g__Fusicatenibacter;s__Fusicatenibacter saccharivorans	d__Bacteria	p__Firmicutes_A	c__Clostridia	o__Lachnospirales	f__Lachnospiraceae	g__Fusicatenibacter	s__Fusicatenibacter saccharivorans	2943762	61875	MAG	Europe	Austria	HRGMv2_2041	TRUE	78	48.2715	2550	0	0	0	19	NC
GENOME123622	GUT_GENOME093890	94.97	0	HRGM v1	ERS608583	d__Bacteria;p__Firmicutes_A;c__Clostridia;o__Oscillospirales;f__Oscillospiraceae;g__UBA5446;s__UBA5446 sp900545405	d__Bacteria	p__Firmicutes_A	c__Clostridia	o__Oscillospirales	f__Oscillospiraceae	g__UBA5446	s__UBA5446 sp900545405	2605582	56442	MAG	Europe	Austria	HRGMv2_2893	TRUE	95	62.6848	2412	0	1	0	19	NC
GENOME123623	GUT_GENOME093891	92.52	2.85	HRGM v1	ERS608583	d__Bacteria;p__Firmicutes_A;c__Clostridia;o__Lachnospirales;f__Lachnospiraceae;g__Mediterraneibacter;s__Mediterraneibacter torques	d__Bacteria	p__Firmicutes_A	c__Clostridia	o__Lachnospirales	f__Lachnospiraceae	g__Mediterraneibacter	s__Mediterraneibacter torques	2222364	11712	MAG	Europe	Austria	HRGMv2_2045	TRUE	287	42.2376	1890	0	0	0	14	NC
GENOME123624	GUT_GENOME093892	90	0	HRGM v1	ERS608583	d__Bacteria;p__Firmicutes_A;c__Clostridia;o__Oscillospirales;f__Ruminococcaceae;g__Faecalibacterium;s__Faecalibacterium prausnitzii_C	d__Bacteria	p__Firmicutes_A	c__Clostridia	o__Oscillospirales	f__Ruminococcaceae	g__Faecalibacterium	s__Faecalibacterium prausnitzii_C	2154068	23506	MAG	Europe	Austria	HRGMv2_2664	TRUE	141	58.8179	1948	1	0	0	17	NC
GENOME123625	GUT_GENOME093893	98.66	0.34	HRGM v1	ERS608583	d__Bacteria;p__Firmicutes_A;c__Clostridia;o__Oscillospirales;f__Acutalibacteraceae;g__Ruminococcus_E;s__Ruminococcus_E sp003526955	d__Bacteria	p__Firmicutes_A	c__Clostridia	o__Oscillospirales	f__Acutalibacteraceae	g__Ruminococcus_E	s__Ruminococcus_E sp003526955	2137388	67381	MAG	Europe	Austria	HRGMv2_2690	TRUE	63	38.6237	1986	3	0	0	17	NC
GENOME123626	GUT_GENOME093895	94.34	1.24	HRGM v1	ERS608583	d__Bacteria;p__Firmicutes;c__Bacilli;o__Erysipelotrichales;f__Erysipelatoclostridiaceae;g__Catenibacterium;s__Catenibacterium mitsuokai	d__Bacteria	p__Firmicutes	c__Bacilli	o__Erysipelotrichales	f__Erysipelatoclostridiaceae	g__Catenibacterium	s__Catenibacterium mitsuokai	2039854	12369	MAG	Europe	Austria	HRGMv2_1886	TRUE	243	34.0337	1984	0	0	0	12	NC
GENOME123627	GUT_GENOME093897	98.88	1.12	HRGM v1	ERS608583	d__Bacteria;p__Firmicutes;c__Bacilli;o__RFN20;f__CAG-288;g__CAG-568;s__CAG-568 sp000434395	d__Bacteria	p__Firmicutes	c__Bacilli	o__RFN20	f__CAG-288	g__CAG-568	s__CAG-568 sp000434395	1483569	54462	MAG	Europe	Austria	HRGMv2_3437	TRUE	53	34.8379	1226	0	0	0	20	NC
GENOME123628	GUT_GENOME093898	97.96	0	HRGM v1	ERS608583	d__Bacteria;p__Firmicutes_A;c__Clostridia;o__Oscillospirales;f__Ruminococcaceae;g__Faecalibacterium;s__Faecalibacterium prausnitzii_D	d__Bacteria	p__Firmicutes_A	c__Clostridia	o__Oscillospirales	f__Ruminococcaceae	g__Faecalibacterium	s__Faecalibacterium prausnitzii_D	2376634	98388	MAG	Europe	Austria	HRGMv2_2772	TRUE	45	57.2391	2148	1	0	0	20	NC
GENOME123629	GUT_GENOME093900	97.09	4.36	HRGM v1	ERS608583	d__Bacteria;p__Firmicutes_A;c__Clostridia;o__Monoglobales_A;f__UBA1381;g__CAG-41;s__CAG-41 sp900066215	d__Bacteria	p__Firmicutes_A	c__Clostridia	o__Monoglobales_A	f__UBA1381	g__CAG-41	s__CAG-41 sp900066215	2689598	27418	MAG	Europe	Austria	HRGMv2_2604	FALSE	178	38.0571	2343	0	0	0	18	NC
GENOME123630	GUT_GENOME093901	94.93	1.76	HRGM v1	ERS608583	d__Bacteria;p__Firmicutes_A;c__Clostridia;o__Lachnospirales;f__Lachnospiraceae;g__Agathobacter;s__Agathobacter faecis	d__Bacteria	p__Firmicutes_A	c__Clostridia	o__Lachnospirales	f__Lachnospiraceae	g__Agathobacter	s__Agathobacter faecis	2748219	133420	MAG	Europe	Austria	HRGMv2_2087	TRUE	46	43.5275	2544	0	0	0	15	NC
GENOME123631	GUT_GENOME093905	93.01	2.1	HRGM v1	ERS608583	d__Bacteria;p__Firmicutes_A;c__Clostridia_A;o__Christensenellales;f__QALW01;g__UMGS1338;s__UMGS1338 sp900550805	d__Bacteria	p__Firmicutes_A	c__Clostridia_A	o__Christensenellales	f__QALW01	g__UMGS1338	s__UMGS1338 sp900550805	1949891	17376	MAG	Europe	Austria	HRGMv2_0676	TRUE	166	51.4475	1752	0	0	0	14	NC
GENOME123632	GUT_GENOME093907	95.16	1.59	HRGM v1	ERS608583	d__Bacteria;p__Firmicutes_A;c__Clostridia;o__Oscillospirales;f__Ruminococcaceae;g__Gemmiger;s__Gemmiger qucibialis	d__Bacteria	p__Firmicutes_A	c__Clostridia	o__Oscillospirales	f__Ruminococcaceae	g__Gemmiger	s__Gemmiger qucibialis	2431410	10259	MAG	Europe	Austria	HRGMv2_2663	FALSE	328	56.2878	2052	0	0	0	17	NC
GENOME123633	GUT_GENOME093910	98.6	0	HRGM v1	ERS608583	d__Bacteria;p__Firmicutes_A;c__Clostridia;o__Peptostreptococcales;f__Peptostreptococcaceae;g__Peptostreptococcus;s__Peptostreptococcus sp900759325	d__Bacteria	p__Firmicutes_A	c__Clostridia	o__Peptostreptococcales	f__Peptostreptococcaceae	g__Peptostreptococcus	s__Peptostreptococcus sp900759325	1728437	53475	MAG	Europe	Austria	HRGMv2_3247	TRUE	56	37.3995	1499	1	0	0	18	NC
GENOME123634	GUT_GENOME093912	100	0	HRGM v1	ERS608583	d__Archaea;p__Methanobacteriota;c__Methanobacteria;o__Methanobacteriales;f__Methanobacteriaceae;g__Methanobrevibacter_A;s__Methanobrevibacter_A smithii	d__Archaea	p__Methanobacteriota	c__Methanobacteria	o__Methanobacteriales	f__Methanobacteriaceae	g__Methanobrevibacter_A	s__Methanobrevibacter_A smithii	1718078	284702	MAG	Europe	Austria	HRGMv2_2581	TRUE	9	31.0616	1672	3	0	0	20	NC
GENOME123635	GUT_GENOME093913	97.32	0	HRGM v1	ERS608583	d__Bacteria;p__Firmicutes_A;c__Clostridia;o__Oscillospirales;f__Acutalibacteraceae;g__CAG-217;s__CAG-217 sp000436335	d__Bacteria	p__Firmicutes_A	c__Clostridia	o__Oscillospirales	f__Acutalibacteraceae	g__CAG-217	s__CAG-217 sp000436335	1938521	293705	MAG	Europe	Austria	HRGMv2_2666	TRUE	14	52.9375	1725	2	1	1	20	HQ
GENOME123636	GUT_GENOME093914	93.94	2.35	HRGM v1	ERS608583	d__Bacteria;p__Firmicutes_A;c__Clostridia_A;o__Christensenellales;f__CAG-138;g__PeH17;s__PeH17 sp000435055	d__Bacteria	p__Firmicutes_A	c__Clostridia_A	o__Christensenellales	f__CAG-138	g__PeH17	s__PeH17 sp000435055	1925390	67033	MAG	Europe	Austria	HRGMv2_0670	TRUE	54	49.6117	1667	0	0	0	18	NC
GENOME123637	GUT_GENOME093915	95.19	0	HRGM v1	ERS608583	d__Bacteria;p__Bacteroidota;c__Bacteroidia;o__Bacteroidales;f__Rikenellaceae;g__Tidjanibacter;s__Tidjanibacter inops_A	d__Bacteria	p__Bacteroidota	c__Bacteroidia	o__Bacteroidales	f__Rikenellaceae	g__Tidjanibacter	s__Tidjanibacter inops_A	2170003	79847	MAG	Europe	Austria	HRGMv2_0231	FALSE	43	56.6275	1841	0	0	0	19	NC
GENOME123638	GUT_GENOME093921	97.85	0	HRGM v1	ERS608492	d__Bacteria;p__Proteobacteria;c__Alphaproteobacteria;o__RF32;f__CAG-239;g__51-20;s__51-20 sp001917175	d__Bacteria	p__Proteobacteria	c__Alphaproteobacteria	o__RF32	f__CAG-239	g__51-20	s__51-20 sp001917175	1836306	46996	MAG	Europe	Austria	HRGMv2_3312	TRUE	63	51.4084	1669	0	0	0	20	NC
GENOME123639	GUT_GENOME093924	95.65	1.7	HRGM v1	ERS608492	d__Bacteria;p__Firmicutes_A;c__Clostridia;o__Oscillospirales;f__Ruminococcaceae;g__Faecalibacterium;s__Faecalibacterium prausnitzii	d__Bacteria	p__Firmicutes_A	c__Clostridia	o__Oscillospirales	f__Ruminococcaceae	g__Faecalibacterium	s__Faecalibacterium prausnitzii	2306607	33115	MAG	Europe	Austria	HRGMv2_2676	TRUE	126	58.436	2012	3	0	0	18	NC
GENOME123640	GUT_GENOME093925	99.37	0	HRGM v1	ERS608492	d__Bacteria;p__Proteobacteria;c__Gammaproteobacteria;o__Burkholderiales;f__Burkholderiaceae;g__Parasutterella;s__Parasutterella sp000980495	d__Bacteria	p__Proteobacteria	c__Gammaproteobacteria	o__Burkholderiales	f__Burkholderiaceae	g__Parasutterella	s__Parasutterella sp000980495	2254939	35529	MAG	Europe	Austria	HRGMv2_0569	TRUE	103	49.1816	2112	0	0	0	20	NC
GENOME123641	GUT_GENOME093928	94.63	0	HRGM v1	ERS608492	d__Bacteria;p__Firmicutes_A;c__Clostridia;o__Lachnospirales;f__Lachnospiraceae;g__Coprococcus;s__Coprococcus eutactus_A	d__Bacteria	p__Firmicutes_A	c__Clostridia	o__Lachnospirales	f__Lachnospiraceae	g__Coprococcus	s__Coprococcus eutactus_A	2895171	130273	MAG	Europe	Austria	HRGMv2_2114	FALSE	45	44.1835	2502	0	0	0	17	NC
GENOME123642	GUT_GENOME093930	97.59	0.71	HRGM v1	ERS608492	d__Bacteria;p__Firmicutes_A;c__Clostridia;o__Peptostreptococcales;f__Anaerovoracaceae;g__CAG-145;s__CAG-145 sp900545135	d__Bacteria	p__Firmicutes_A	c__Clostridia	o__Peptostreptococcales	f__Anaerovoracaceae	g__CAG-145	s__CAG-145 sp900545135	2228467	39332	MAG	Europe	Austria	HRGMv2_3253	FALSE	93	46.4489	2049	0	0	0	15	NC
GENOME123643	GUT_GENOME093932	96.58	0	HRGM v1	ERS608492	d__Bacteria;p__Firmicutes_A;c__Clostridia;o__Oscillospirales;f__Ruminococcaceae;g__Ruminococcus_D;s__Ruminococcus_D bicirculans	d__Bacteria	p__Firmicutes_A	c__Clostridia	o__Oscillospirales	f__Ruminococcaceae	g__Ruminococcus_D	s__Ruminococcus_D bicirculans	2516682	158999	MAG	Europe	Austria	HRGMv2_2719	FALSE	29	42.7896	2284	0	0	0	16	NC
GENOME123644	GUT_GENOME093933	99.42	0.58	HRGM v1	ERS608492	d__Bacteria;p__Bacteroidota;c__Bacteroidia;o__Bacteroidales;f__Tannerellaceae;g__Parabacteroides;s__Parabacteroides distasonis	d__Bacteria	p__Bacteroidota	c__Bacteroidia	o__Bacteroidales	f__Tannerellaceae	g__Parabacteroides	s__Parabacteroides distasonis	4977868	187933	MAG	Europe	Austria	HRGMv2_0134	FALSE	41	44.8671	4107	1	0	0	20	NC
GENOME123645	GUT_GENOME093934	96.44	0.67	HRGM v1	ERS608492	d__Bacteria;p__Firmicutes_A;c__Clostridia;o__Oscillospirales;f__Butyricicoccaceae;g__Agathobaculum;s__Agathobaculum butyriciproducens	d__Bacteria	p__Firmicutes_A	c__Clostridia	o__Oscillospirales	f__Butyricicoccaceae	g__Agathobaculum	s__Agathobaculum butyriciproducens	2076324	15456	MAG	Europe	Austria	HRGMv2_2703	TRUE	184	55.9395	1839	0	0	0	15	NC
GENOME123646	GUT_GENOME093935	100	1.29	HRGM v1	ERS608492	d__Bacteria;p__Actinobacteriota;c__Coriobacteriia;o__Coriobacteriales;f__Coriobacteriaceae;g__Collinsella;s__Collinsella sp900541175	d__Bacteria	p__Actinobacteriota	c__Coriobacteriia	o__Coriobacteriales	f__Coriobacteriaceae	g__Collinsella	s__Collinsella sp900541175	2008905	30304	MAG	Europe	Austria	HRGMv2_0900	TRUE	108	60.2419	1704	0	0	0	17	NC
GENOME123647	GUT_GENOME093940	93.29	0	HRGM v1	ERS608492	d__Bacteria;p__Bacteroidota;c__Bacteroidia;o__Bacteroidales;f__Bacteroidaceae;g__Bacteroides;s__Bacteroides uniformis	d__Bacteria	p__Bacteroidota	c__Bacteroidia	o__Bacteroidales	f__Bacteroidaceae	g__Bacteroides	s__Bacteroides uniformis	4158831	119255	MAG	Europe	Austria	HRGMv2_0141	TRUE	56	46.6132	3437	0	0	0	18	NC
GENOME123648	GUT_GENOME093941	98.05	0.02	HRGM v1	ERS608492	d__Bacteria;p__Bacteroidota;c__Bacteroidia;o__Bacteroidales;f__Rikenellaceae;g__Alistipes_A;s__Alistipes_A ihumii	d__Bacteria	p__Bacteroidota	c__Bacteroidia	o__Bacteroidales	f__Rikenellaceae	g__Alistipes_A	s__Alistipes_A ihumii	2419854	39071	MAG	Europe	Austria	HRGMv2_0131	FALSE	88	58.8303	1931	1	0	0	18	NC
GENOME123649	GUT_GENOME093944	97.32	0	HRGM v1	ERS608492	d__Bacteria;p__Firmicutes_A;c__Clostridia;o__Oscillospirales;f__Acutalibacteraceae;g__CAG-217;s__CAG-217 sp000436335	d__Bacteria	p__Firmicutes_A	c__Clostridia	o__Oscillospirales	f__Acutalibacteraceae	g__CAG-217	s__CAG-217 sp000436335	1887122	339800	MAG	Europe	Austria	HRGMv2_2666	TRUE	7	53.7779	1701	1	0	0	20	NC
GENOME123650	GUT_GENOME093945	97.05	1.27	HRGM v1	ERS608492	d__Bacteria;p__Firmicutes_A;c__Clostridia;o__Lachnospirales;f__Lachnospiraceae;g__Fusicatenibacter;s__Fusicatenibacter saccharivorans	d__Bacteria	p__Firmicutes_A	c__Clostridia	o__Lachnospirales	f__Lachnospiraceae	g__Fusicatenibacter	s__Fusicatenibacter saccharivorans	2954420	60734	MAG	Europe	Austria	HRGMv2_2041	TRUE	72	48.2271	2570	0	0	0	17	NC
GENOME123651	GUT_GENOME093946	95.7	0.34	HRGM v1	ERS608492	d__Bacteria;p__Firmicutes_A;c__Clostridia;o__Oscillospirales;f__Acutalibacteraceae;g__CAG-177;s__CAG-177 sp003514385	d__Bacteria	p__Firmicutes_A	c__Clostridia	o__Oscillospirales	f__Acutalibacteraceae	g__CAG-177	s__CAG-177 sp003514385	2069255	40523	MAG	Europe	Austria	HRGMv2_2687	TRUE	80	51.6236	1897	1	0	0	16	NC
GENOME123652	GUT_GENOME093949	96.56	1.11	HRGM v1	ERS608492	d__Bacteria;p__Bacteroidota;c__Bacteroidia;o__Bacteroidales;f__Bacteroidaceae;g__Bacteroides;s__Bacteroides faecis	d__Bacteria	p__Bacteroidota	c__Bacteroidia	o__Bacteroidales	f__Bacteroidaceae	g__Bacteroides	s__Bacteroides faecis	5632035	94558	MAG	Europe	Austria	HRGMv2_0241	TRUE	101	42.4253	4474	0	0	0	19	NC
GENOME123653	GUT_GENOME093950	90.63	1.98	HRGM v1	ERS608492	d__Bacteria;p__Firmicutes_A;c__Clostridia;o__UBA1212;f__UBA1255;g__UMGS1537;s__UMGS1537 sp900761045	d__Bacteria	p__Firmicutes_A	c__Clostridia	o__UBA1212	f__UBA1255	g__UMGS1537	s__UMGS1537 sp900761045	2470378	8433	MAG	Europe	Austria	HRGMv2_3657	TRUE	387	50.18	2231	0	0	0	12	NC
GENOME123654	GUT_GENOME093953	92.42	1.12	HRGM v1	ERS608492	d__Bacteria;p__Firmicutes;c__Bacilli;o__RF39;f__UBA660;g__CAG-302;s__CAG-302 sp000431795	d__Bacteria	p__Firmicutes	c__Bacilli	o__RF39	f__UBA660	g__CAG-302	s__CAG-302 sp000431795	1225859	75259	MAG	Europe	Austria	HRGMv2_3344	TRUE	30	26.7166	1257	1	1	0	17	NC
GENOME123655	GUT_GENOME093957	94.97	0.02	HRGM v1	ERS608492	d__Bacteria;p__Firmicutes_A;c__Clostridia;o__Oscillospirales;f__Oscillospiraceae;g__Dysosmobacter;s__Dysosmobacter welbionis	d__Bacteria	p__Firmicutes_A	c__Clostridia	o__Oscillospirales	f__Oscillospiraceae	g__Dysosmobacter	s__Dysosmobacter welbionis	2370577	26767	MAG	Europe	Austria	HRGMv2_2665	TRUE	156	62.0656	2266	0	0	0	16	NC
GENOME123656	GUT_GENOME093958	90.23	2.59	HRGM v1	ERS608492	d__Bacteria;p__Bacteroidota;c__Bacteroidia;o__Bacteroidales;f__Rikenellaceae;g__Alistipes;s__Alistipes communis	d__Bacteria	p__Bacteroidota	c__Bacteroidia	o__Bacteroidales	f__Rikenellaceae	g__Alistipes	s__Alistipes communis	2467136	10567	MAG	Europe	Austria	HRGMv2_0168	TRUE	318	60.5487	1996	0	0	0	13	NC
GENOME123657	GUT_GENOME093960	97.96	0	HRGM v1	ERS608492	d__Bacteria;p__Verrucomicrobiota;c__Verrucomicrobiae;o__Verrucomicrobiales;f__Akkermansiaceae;g__Akkermansia;s__Akkermansia muciniphila	d__Bacteria	p__Verrucomicrobiota	c__Verrucomicrobiae	o__Verrucomicrobiales	f__Akkermansiaceae	g__Akkermansia	s__Akkermansia muciniphila	2688697	190021	MAG	Europe	Austria	HRGMv2_3763	FALSE	17	55.3121	2267	0	0	0	20	NC
GENOME123658	GUT_GENOME093961	99.62	0	HRGM v1	ERS608492	d__Bacteria;p__Bacteroidota;c__Bacteroidia;o__Bacteroidales;f__Barnesiellaceae;g__Barnesiella;s__Barnesiella intestinihominis	d__Bacteria	p__Bacteroidota	c__Bacteroidia	o__Bacteroidales	f__Barnesiellaceae	g__Barnesiella	s__Barnesiella intestinihominis	3163430	191406	MAG	Europe	Austria	HRGMv2_0135	TRUE	36	43.203	2499	0	0	0	19	NC
GENOME123659	GUT_GENOME093963	90.23	2.72	HRGM v1	ERS608492	d__Bacteria;p__Firmicutes_A;c__Clostridia;o__Oscillospirales;f__Ruminococcaceae;g__Ruthenibacterium;s__Ruthenibacterium lactatiformans	d__Bacteria	p__Firmicutes_A	c__Clostridia	o__Oscillospirales	f__Ruminococcaceae	g__Ruthenibacterium	s__Ruthenibacterium lactatiformans	2535857	5821	MAG	Europe	Austria	HRGMv2_2686	TRUE	523	59.5074	2324	0	0	0	10	NC
GENOME123660	GUT_GENOME093967	96.24	0.12	HRGM v1	ERS608492	d__Bacteria;p__Bacteroidota;c__Bacteroidia;o__Bacteroidales;f__Bacteroidaceae;g__Bacteroides;s__Bacteroides clarus	d__Bacteria	p__Bacteroidota	c__Bacteroidia	o__Bacteroidales	f__Bacteroidaceae	g__Bacteroides	s__Bacteroides clarus	3705752	186957	MAG	Europe	Austria	HRGMv2_0322	TRUE	45	45.5208	3020	0	0	0	18	NC
GENOME123661	GUT_GENOME093968	99.52	1.44	HRGM v1	ERS608492	d__Bacteria;p__Bacteroidota;c__Bacteroidia;o__Bacteroidales;f__Rikenellaceae;g__Alistipes;s__Alistipes putredinis	d__Bacteria	p__Bacteroidota	c__Bacteroidia	o__Bacteroidales	f__Rikenellaceae	g__Alistipes	s__Alistipes putredinis	2217646	103965	MAG	Europe	Austria	HRGMv2_0138	TRUE	26	54.0136	1947	0	0	0	20	NC
GENOME123662	GUT_GENOME093969	92.42	2.25	HRGM v1	ERS608492	d__Bacteria;p__Firmicutes;c__Bacilli;o__RF39;f__UBA660;g__CAG-302;s__CAG-302 sp001916775	d__Bacteria	p__Firmicutes	c__Bacilli	o__RF39	f__UBA660	g__CAG-302	s__CAG-302 sp001916775	1305399	65366	MAG	Europe	Austria	HRGMv2_3341	TRUE	44	26.1687	1324	0	0	0	17	NC
GENOME123663	GUT_GENOME093970	95.4	0.72	HRGM v1	ERS608492	d__Bacteria;p__Bacteroidota;c__Bacteroidia;o__Bacteroidales;f__Rikenellaceae;g__Alistipes;s__Alistipes dispar	d__Bacteria	p__Bacteroidota	c__Bacteroidia	o__Bacteroidales	f__Rikenellaceae	g__Alistipes	s__Alistipes dispar	2404286	123028	MAG	Europe	Austria	HRGMv2_0172	TRUE	42	62.6767	1921	0	0	0	15	NC
GENOME123664	GUT_GENOME093971	92.87	1.47	HRGM v1	ERS608492	d__Bacteria;p__Bacteroidota;c__Bacteroidia;o__Bacteroidales;f__Rikenellaceae;g__Alistipes;s__Alistipes onderdonkii	d__Bacteria	p__Bacteroidota	c__Bacteroidia	o__Bacteroidales	f__Rikenellaceae	g__Alistipes	s__Alistipes onderdonkii	2563655	10278	MAG	Europe	Austria	HRGMv2_0155	TRUE	334	59.5541	2092	0	0	0	16	NC
GENOME123665	GUT_GENOME093974	99.19	0.12	HRGM v1	ERS608566	d__Bacteria;p__Actinobacteriota;c__Coriobacteriia;o__Coriobacteriales;f__Eggerthellaceae;g__CAG-1427;s__CAG-1427 sp000435675	d__Bacteria	p__Actinobacteriota	c__Coriobacteriia	o__Coriobacteriales	f__Eggerthellaceae	g__CAG-1427	s__CAG-1427 sp000435675	1650888	107774	MAG	Europe	Austria	HRGMv2_0855	TRUE	28	54.4165	1457	0	0	0	19	NC
GENOME123666	GUT_GENOME093975	92.03	0.68	HRGM v1	ERS608566	d__Bacteria;p__Firmicutes_A;c__Clostridia;o__Oscillospirales;f__Ruminococcaceae;g__Faecalibacterium;s__Faecalibacterium prausnitzii_C	d__Bacteria	p__Firmicutes_A	c__Clostridia	o__Oscillospirales	f__Ruminococcaceae	g__Faecalibacterium	s__Faecalibacterium prausnitzii_C	2125689	31248	MAG	Europe	Austria	HRGMv2_2664	TRUE	124	58.756	1908	1	0	0	20	NC
GENOME123667	GUT_GENOME093977	95.92	1.02	HRGM v1	ERS608566	d__Bacteria;p__Firmicutes_A;c__Clostridia;o__Oscillospirales;f__Ruminococcaceae;g__Gemmiger;s__Gemmiger qucibialis	d__Bacteria	p__Firmicutes_A	c__Clostridia	o__Oscillospirales	f__Ruminococcaceae	g__Gemmiger	s__Gemmiger qucibialis	2257609	12491	MAG	Europe	Austria	HRGMv2_2663	TRUE	252	56.4808	1911	0	0	0	18	NC
GENOME123668	GUT_GENOME093986	98.78	0.67	HRGM v1	ERS608566	d__Bacteria;p__Firmicutes_A;c__Clostridia;o__Lachnospirales;f__Lachnospiraceae;g__Eubacterium_G;s__Eubacterium_G ventriosum	d__Bacteria	p__Firmicutes_A	c__Clostridia	o__Lachnospirales	f__Lachnospiraceae	g__Eubacterium_G	s__Eubacterium_G ventriosum	2322602	54872	MAG	Europe	Austria	HRGMv2_2079	TRUE	79	34.1414	2045	0	0	0	15	NC
GENOME123669	GUT_GENOME093994	97.96	0	HRGM v1	ERS608566	d__Bacteria;p__Verrucomicrobiota;c__Verrucomicrobiae;o__Verrucomicrobiales;f__Akkermansiaceae;g__Akkermansia;s__Akkermansia muciniphila	d__Bacteria	p__Verrucomicrobiota	c__Verrucomicrobiae	o__Verrucomicrobiales	f__Akkermansiaceae	g__Akkermansia	s__Akkermansia muciniphila	2798588	156397	MAG	Europe	Austria	HRGMv2_3763	TRUE	35	55.4692	2353	0	0	0	20	NC
GENOME123670	GUT_GENOME093995	93.17	0.61	HRGM v1	ERS608537	d__Bacteria;p__Actinobacteriota;c__Actinomycetia;o__Actinomycetales;f__Bifidobacteriaceae;g__Bifidobacterium;s__Bifidobacterium longum	d__Bacteria	p__Actinobacteriota	c__Actinomycetia	o__Actinomycetales	f__Bifidobacteriaceae	g__Bifidobacterium	s__Bifidobacterium longum	2030386	28387	MAG	Europe	Austria	HRGMv2_0047	FALSE	91	60.178	1656	0	0	0	18	NC
GENOME123671	GUT_GENOME094000	95.28	0	HRGM v1	ERS608537	d__Bacteria;p__Firmicutes;c__Bacilli;o__Erysipelotrichales;f__Erysipelatoclostridiaceae;g__Faecalibacillus;s__Faecalibacillus intestinalis	d__Bacteria	p__Firmicutes	c__Bacilli	o__Erysipelotrichales	f__Erysipelatoclostridiaceae	g__Faecalibacillus	s__Faecalibacillus intestinalis	2730478	39185	MAG	Europe	Austria	HRGMv2_1898	FALSE	130	29.3029	2809	0	0	0	20	NC
GENOME123672	GUT_GENOME094002	95.77	0	HRGM v1	ERS608537	d__Bacteria;p__Firmicutes_A;c__Clostridia;o__Peptostreptococcales;f__Peptostreptococcaceae;g__Intestinibacter;s__Intestinibacter sp900540355	d__Bacteria	p__Firmicutes_A	c__Clostridia	o__Peptostreptococcales	f__Peptostreptococcaceae	g__Intestinibacter	s__Intestinibacter sp900540355	3016577	43584	MAG	Europe	Austria	HRGMv2_3252	FALSE	115	28.6152	2749	7	0	0	3	NC
GENOME123673	GUT_GENOME094005	95.59	0	HRGM v1	ERS608537	d__Bacteria;p__Firmicutes_A;c__Clostridia;o__Lachnospirales;f__Lachnospiraceae;g__Agathobacter;s__Agathobacter rectalis	d__Bacteria	p__Firmicutes_A	c__Clostridia	o__Lachnospirales	f__Lachnospiraceae	g__Agathobacter	s__Agathobacter rectalis	2535289	32230	MAG	Europe	Austria	HRGMv2_2063	TRUE	115	41.9163	2274	0	1	0	14	NC
GENOME123674	GUT_GENOME094011	95.16	0.64	HRGM v1	ERS608537	d__Bacteria;p__Firmicutes_A;c__Clostridia;o__Lachnospirales;f__Lachnospiraceae;g__Blautia;s__Blautia stercoris	d__Bacteria	p__Firmicutes_A	c__Clostridia	o__Lachnospirales	f__Lachnospiraceae	g__Blautia	s__Blautia stercoris	2755910	38505	MAG	Europe	Austria	HRGMv2_2068	TRUE	126	38.4044	2405	0	0	0	12	NC
GENOME123675	GUT_GENOME094014	92.88	1.74	HRGM v1	ERS608537	d__Bacteria;p__Firmicutes_A;c__Clostridia;o__Lachnospirales;f__Lachnospiraceae;g__GCA-900066135;s__GCA-900066135 sp900543575	d__Bacteria	p__Firmicutes_A	c__Clostridia	o__Lachnospirales	f__Lachnospiraceae	g__GCA-900066135	s__GCA-900066135 sp900543575	3148880	18292	MAG	Europe	Austria	HRGMv2_2046	TRUE	243	49.8448	2778	0	0	0	16	NC
GENOME123676	GUT_GENOME094020	93.92	1.08	HRGM v1	ERS608537	d__Bacteria;p__Firmicutes_A;c__Clostridia;o__Oscillospirales;f__Ruminococcaceae;g__Gemmiger;s__Gemmiger qucibialis	d__Bacteria	p__Firmicutes_A	c__Clostridia	o__Oscillospirales	f__Ruminococcaceae	g__Gemmiger	s__Gemmiger qucibialis	2303227	8735	MAG	Europe	Austria	HRGMv2_2663	FALSE	336	56.5745	1959	0	0	0	14	NC
GENOME123677	GUT_GENOME094021	93.12	1.34	HRGM v1	ERS608537	d__Bacteria;p__Firmicutes_A;c__Clostridia;o__Monoglobales_A;f__UBA1381;g__CAG-41;s__CAG-41 sp900066215	d__Bacteria	p__Firmicutes_A	c__Clostridia	o__Monoglobales_A	f__UBA1381	g__CAG-41	s__CAG-41 sp900066215	2363145	25381	MAG	Europe	Austria	HRGMv2_2604	TRUE	138	38.1224	2117	1	0	0	17	NC
GENOME123678	GUT_GENOME094023	92.73	0.34	HRGM v1	ERS608488	d__Bacteria;p__Firmicutes_A;c__Clostridia;o__Lachnospirales;f__Lachnospiraceae;g__UBA4285;s__UBA4285 sp900545225	d__Bacteria	p__Firmicutes_A	c__Clostridia	o__Lachnospirales	f__Lachnospiraceae	g__UBA4285	s__UBA4285 sp900545225	1441069	104395	MAG	Europe	Austria	HRGMv2_2123	TRUE	29	36.9077	1263	0	1	0	17	NC
GENOME123679	GUT_GENOME094029	92.42	3.37	HRGM v1	ERS608488	d__Bacteria;p__Firmicutes;c__Bacilli;o__RF39;f__UBA660;g__CAG-302;s__CAG-302 sp000431795	d__Bacteria	p__Firmicutes	c__Bacilli	o__RF39	f__UBA660	g__CAG-302	s__CAG-302 sp000431795	1290606	78307	MAG	Europe	Austria	HRGMv2_3344	TRUE	30	26.655	1317	1	0	0	18	NC
GENOME123680	GUT_GENOME094030	95.78	3.02	HRGM v1	ERS608488	d__Bacteria;p__Firmicutes_A;c__Clostridia;o__Lachnospirales;f__Lachnospiraceae;g__Anaerostipes;s__Anaerostipes hadrus	d__Bacteria	p__Firmicutes_A	c__Clostridia	o__Lachnospirales	f__Lachnospiraceae	g__Anaerostipes	s__Anaerostipes hadrus	2151495	14896	MAG	Europe	Austria	HRGMv2_2047	FALSE	210	37.6254	1984	0	0	0	16	NC
GENOME123681	GUT_GENOME094036	90.7	1.69	HRGM v1	ERS608488	d__Bacteria;p__Firmicutes_A;c__Clostridia;o__Lachnospirales;f__Lachnospiraceae;g__Ruminococcus_A;s__Ruminococcus_A sp003011855	d__Bacteria	p__Firmicutes_A	c__Clostridia	o__Lachnospirales	f__Lachnospiraceae	g__Ruminococcus_A	s__Ruminococcus_A sp003011855	2309743	18524	MAG	Europe	Austria	HRGMv2_2112	TRUE	191	45.231	1941	0	2	0	13	NC
GENOME123682	GUT_GENOME094038	96.77	1.25	HRGM v1	ERS608488	d__Bacteria;p__Firmicutes;c__Bacilli;o__Erysipelotrichales;f__Erysipelotrichaceae;g__Holdemanella;s__Holdemanella sp002299315	d__Bacteria	p__Firmicutes	c__Bacilli	o__Erysipelotrichales	f__Erysipelotrichaceae	g__Holdemanella	s__Holdemanella sp002299315	1786246	20405	MAG	Europe	Austria	HRGMv2_1892	TRUE	132	34.4036	1814	0	0	0	19	NC
GENOME123683	GUT_GENOME094039	95.12	1.38	HRGM v1	ERS608488	d__Bacteria;p__Actinobacteriota;c__Actinomycetia;o__Actinomycetales;f__Bifidobacteriaceae;g__Bifidobacterium;s__Bifidobacterium bifidum	d__Bacteria	p__Actinobacteriota	c__Actinomycetia	o__Actinomycetales	f__Bifidobacteriaceae	g__Bifidobacterium	s__Bifidobacterium bifidum	2079837	57860	MAG	Europe	Austria	HRGMv2_0050	TRUE	66	62.8884	1714	0	0	0	20	NC
GENOME123684	GUT_GENOME094040	97.17	0.94	HRGM v1	ERS608488	d__Bacteria;p__Firmicutes;c__Bacilli;o__Erysipelotrichales;f__Erysipelatoclostridiaceae;g__Faecalibacillus;s__Faecalibacillus intestinalis	d__Bacteria	p__Firmicutes	c__Bacilli	o__Erysipelotrichales	f__Erysipelatoclostridiaceae	g__Faecalibacillus	s__Faecalibacillus intestinalis	2877814	43401	MAG	Europe	Austria	HRGMv2_1898	FALSE	151	29.1413	2949	0	0	0	18	NC
GENOME123685	GUT_GENOME094042	96.13	0	HRGM v1	ERS608488	d__Bacteria;p__Actinobacteriota;c__Coriobacteriia;o__Coriobacteriales;f__Coriobacteriaceae;g__Collinsella;s__Collinsella bouchesdurhonensis	d__Bacteria	p__Actinobacteriota	c__Coriobacteriia	o__Coriobacteriales	f__Coriobacteriaceae	g__Collinsella	s__Collinsella bouchesdurhonensis	1825806	41471	MAG	Europe	Austria	HRGMv2_1653	TRUE	55	57.8951	1615	0	0	0	19	NC
GENOME123686	GUT_GENOME094044	95.24	2.38	HRGM v1	ERS608488	d__Bacteria;p__Firmicutes_A;c__Clostridia;o__Oscillospirales;f__Ruminococcaceae;g__Gemmiger;s__Gemmiger qucibialis	d__Bacteria	p__Firmicutes_A	c__Clostridia	o__Oscillospirales	f__Ruminococcaceae	g__Gemmiger	s__Gemmiger qucibialis	2273300	15379	MAG	Europe	Austria	HRGMv2_2663	FALSE	216	56.4446	1932	0	0	0	15	NC
GENOME123687	GUT_GENOME094047	92.74	0.81	HRGM v1	ERS608488	d__Bacteria;p__Actinobacteriota;c__Coriobacteriia;o__Coriobacteriales;f__Coriobacteriaceae;g__Collinsella;s__Collinsella sp003487125	d__Bacteria	p__Actinobacteriota	c__Coriobacteriia	o__Coriobacteriales	f__Coriobacteriaceae	g__Collinsella	s__Collinsella sp003487125	1818306	19277	MAG	Europe	Austria	HRGMv2_0889	TRUE	142	60.2127	1542	0	0	0	18	NC
GENOME123688	GUT_GENOME094048	97.12	1.44	HRGM v1	ERS608568	d__Bacteria;p__Bacteroidota;c__Bacteroidia;o__Bacteroidales;f__Rikenellaceae;g__Alistipes;s__Alistipes onderdonkii	d__Bacteria	p__Bacteroidota	c__Bacteroidia	o__Bacteroidales	f__Rikenellaceae	g__Alistipes	s__Alistipes onderdonkii	3256328	32303	MAG	Europe	Austria	HRGMv2_0155	TRUE	159	58.0928	2715	0	0	0	19	NC
GENOME123689	GUT_GENOME094049	96.54	0	HRGM v1	ERS608568	d__Bacteria;p__Firmicutes_A;c__Clostridia;o__Oscillospirales;f__Acutalibacteraceae;g__Anaeromassilibacillus;s__Anaeromassilibacillus sp002159845	d__Bacteria	p__Firmicutes_A	c__Clostridia	o__Oscillospirales	f__Acutalibacteraceae	g__Anaeromassilibacillus	s__Anaeromassilibacillus sp002159845	2724093	56347	MAG	Europe	Austria	HRGMv2_3118	TRUE	109	53.7818	2370	1	0	0	17	NC
GENOME123690	GUT_GENOME094052	98.32	2.1	HRGM v1	ERS608568	d__Bacteria;p__Actinobacteriota;c__Actinomycetia;o__Actinomycetales;f__Bifidobacteriaceae;g__Bifidobacterium;s__Bifidobacterium bifidum	d__Bacteria	p__Actinobacteriota	c__Actinomycetia	o__Actinomycetales	f__Bifidobacteriaceae	g__Bifidobacterium	s__Bifidobacterium bifidum	2097961	20487	MAG	Europe	Austria	HRGMv2_0050	FALSE	183	62.9059	1812	0	0	0	19	NC
GENOME123691	GUT_GENOME094053	99.52	0.16	HRGM v1	ERS608568	d__Bacteria;p__Bacteroidota;c__Bacteroidia;o__Bacteroidales;f__Rikenellaceae;g__Tidjanibacter;s__Tidjanibacter inops_A	d__Bacteria	p__Bacteroidota	c__Bacteroidia	o__Bacteroidales	f__Rikenellaceae	g__Tidjanibacter	s__Tidjanibacter inops_A	2262857	70137	MAG	Europe	Austria	HRGMv2_0231	TRUE	62	56.549	1900	0	0	0	20	NC
GENOME123692	GUT_GENOME094054	95.19	1.92	HRGM v1	ERS608568	d__Bacteria;p__Bacteroidota;c__Bacteroidia;o__Bacteroidales;f__Rikenellaceae;g__Alistipes;s__Alistipes sp000434235	d__Bacteria	p__Bacteroidota	c__Bacteroidia	o__Bacteroidales	f__Rikenellaceae	g__Alistipes	s__Alistipes sp000434235	2420594	23081	MAG	Europe	Austria	HRGMv2_0206	FALSE	181	61.3093	1952	1	0	0	19	NC
GENOME123693	GUT_GENOME094055	95.97	1.61	HRGM v1	ERS608568	d__Bacteria;p__Actinobacteriota;c__Coriobacteriia;o__Coriobacteriales;f__Coriobacteriaceae;g__Collinsella;s__Collinsella sp003487125	d__Bacteria	p__Actinobacteriota	c__Coriobacteriia	o__Coriobacteriales	f__Coriobacteriaceae	g__Collinsella	s__Collinsella sp003487125	1949726	33285	MAG	Europe	Austria	HRGMv2_0876	TRUE	104	59.9798	1662	0	0	0	20	NC
GENOME123694	GUT_GENOME094058	100	0	HRGM v1	ERS608568	d__Archaea;p__Methanobacteriota;c__Methanobacteria;o__Methanobacteriales;f__Methanobacteriaceae;g__Methanobrevibacter_A;s__Methanobrevibacter_A smithii_A	d__Archaea	p__Methanobacteriota	c__Methanobacteria	o__Methanobacteriales	f__Methanobacteriaceae	g__Methanobrevibacter_A	s__Methanobrevibacter_A smithii_A	1901911	35352	MAG	Europe	Austria	HRGMv2_2582	TRUE	87	30.3505	1820	0	0	0	20	NC
GENOME123695	GUT_GENOME094063	94.09	0.88	HRGM v1	ERS608568	d__Bacteria;p__Firmicutes_A;c__Clostridia_A;o__Christensenellales;f__CAG-74;g__UMGS1600;s__UMGS1600 sp900553295	d__Bacteria	p__Firmicutes_A	c__Clostridia_A	o__Christensenellales	f__CAG-74	g__UMGS1600	s__UMGS1600 sp900553295	2708995	13036	MAG	Europe	Austria	HRGMv2_0717	TRUE	311	59.1672	2373	0	0	0	17	NC
GENOME123696	GUT_GENOME094068	92.13	1.12	HRGM v1	ERS608568	d__Bacteria;p__Firmicutes;c__Bacilli;o__RF39;f__UBA660;g__CAG-776;s__CAG-776 sp900758895	d__Bacteria	p__Firmicutes	c__Bacilli	o__RF39	f__UBA660	g__CAG-776	s__CAG-776 sp900758895	1436828	12227	MAG	Europe	Austria	HRGMv2_4662	TRUE	178	29.4785	1547	0	0	0	17	NC
GENOME123697	GUT_GENOME094070	93.96	0.88	HRGM v1	ERS608568	d__Bacteria;p__Firmicutes_A;c__Clostridia;o__Lachnospirales;f__Lachnospiraceae;g__Sellimonas;s__Sellimonas intestinalis	d__Bacteria	p__Firmicutes_A	c__Clostridia	o__Lachnospirales	f__Lachnospiraceae	g__Sellimonas	s__Sellimonas intestinalis	2934824	198774	MAG	Europe	Austria	HRGMv2_2145	FALSE	25	45.1241	2731	0	0	0	16	NC
GENOME123698	GUT_GENOME094071	94.86	0.84	HRGM v1	ERS608568	d__Bacteria;p__Firmicutes_A;c__Clostridia;o__Lachnospirales;f__Lachnospiraceae;g__Fusicatenibacter;s__Fusicatenibacter saccharivorans	d__Bacteria	p__Firmicutes_A	c__Clostridia	o__Lachnospirales	f__Lachnospiraceae	g__Fusicatenibacter	s__Fusicatenibacter saccharivorans	2778451	31350	MAG	Europe	Austria	HRGMv2_2041	TRUE	166	48.5444	2452	0	0	0	14	NC
GENOME123699	GUT_GENOME094073	98.64	0	HRGM v1	ERS608568	d__Bacteria;p__Firmicutes_A;c__Clostridia;o__Oscillospirales;f__Ruminococcaceae;g__Faecalibacterium;s__Faecalibacterium prausnitzii_C	d__Bacteria	p__Firmicutes_A	c__Clostridia	o__Oscillospirales	f__Ruminococcaceae	g__Faecalibacterium	s__Faecalibacterium prausnitzii_C	2513544	128325	MAG	Europe	Austria	HRGMv2_2664	FALSE	35	57.5789	2266	0	1	0	20	NC
GENOME123700	GUT_GENOME094074	94.74	0.29	HRGM v1	ERS608568	d__Bacteria;p__Firmicutes_A;c__Clostridia;o__Lachnospirales;f__Lachnospiraceae;g__Clostridium_AP;s__Clostridium_AP sp000509125	d__Bacteria	p__Firmicutes_A	c__Clostridia	o__Lachnospirales	f__Lachnospiraceae	g__Clostridium_AP	s__Clostridium_AP sp000509125	3296439	147477	MAG	Europe	Austria	HRGMv2_2144	TRUE	44	47.8334	3066	0	1	0	15	NC
GENOME123701	GUT_GENOME094075	93.15	0.92	HRGM v1	ERS608568	d__Bacteria;p__Actinobacteriota;c__Actinomycetia;o__Actinomycetales;f__Bifidobacteriaceae;g__Bifidobacterium;s__Bifidobacterium longum	d__Bacteria	p__Actinobacteriota	c__Actinomycetia	o__Actinomycetales	f__Bifidobacteriaceae	g__Bifidobacterium	s__Bifidobacterium longum	1875926	18151	MAG	Europe	Austria	HRGMv2_0047	TRUE	153	60.2646	1527	0	0	0	18	NC
GENOME123702	GUT_GENOME094080	97.28	0	HRGM v1	ERS608568	d__Bacteria;p__Verrucomicrobiota;c__Verrucomicrobiae;o__Verrucomicrobiales;f__Akkermansiaceae;g__Akkermansia;s__Akkermansia muciniphila_B	d__Bacteria	p__Verrucomicrobiota	c__Verrucomicrobiae	o__Verrucomicrobiales	f__Akkermansiaceae	g__Akkermansia	s__Akkermansia muciniphila_B	3052181	111133	MAG	Europe	Austria	HRGMv2_3766	FALSE	40	57.9878	2493	0	0	0	20	NC
GENOME123703	GUT_GENOME094085	93.96	1.68	HRGM v1	ERS608510	d__Bacteria;p__Firmicutes_A;c__Clostridia;o__Oscillospirales;f__Oscillospiraceae;g__CAG-170;s__CAG-170 sp000432135	d__Bacteria	p__Firmicutes_A	c__Clostridia	o__Oscillospirales	f__Oscillospiraceae	g__CAG-170	s__CAG-170 sp000432135	3159193	67551	MAG	Europe	Austria	HRGMv2_2782	FALSE	84	57.3793	2888	2	0	0	17	NC
GENOME123704	GUT_GENOME094087	98.64	1.36	HRGM v1	ERS608510	d__Bacteria;p__Firmicutes_A;c__Clostridia;o__Oscillospirales;f__Ruminococcaceae;g__Gemmiger;s__Gemmiger qucibialis	d__Bacteria	p__Firmicutes_A	c__Clostridia	o__Oscillospirales	f__Ruminococcaceae	g__Gemmiger	s__Gemmiger qucibialis	2501907	20916	MAG	Europe	Austria	HRGMv2_2663	TRUE	180	56.4051	2117	0	0	0	19	NC
GENOME123705	GUT_GENOME094095	97.99	0.34	HRGM v1	ERS608510	d__Bacteria;p__Firmicutes_A;c__Clostridia;o__Oscillospirales;f__Acutalibacteraceae;g__CAG-180;s__CAG-180 sp000432435	d__Bacteria	p__Firmicutes_A	c__Clostridia	o__Oscillospirales	f__Acutalibacteraceae	g__CAG-180	s__CAG-180 sp000432435	1808652	185865	MAG	Europe	Austria	HRGMv2_2673	TRUE	20	44.8633	1669	0	0	0	18	NC
GENOME123706	GUT_GENOME094096	91.23	0	HRGM v1	ERS608510	d__Bacteria;p__Firmicutes_A;c__Clostridia;o__Oscillospirales;f__Acutalibacteraceae;g__CAG-177;s__CAG-177 sp003514385	d__Bacteria	p__Firmicutes_A	c__Clostridia	o__Oscillospirales	f__Acutalibacteraceae	g__CAG-177	s__CAG-177 sp003514385	1985108	177651	MAG	Europe	Austria	HRGMv2_2687	FALSE	19	51.7521	1837	2	0	1	18	NC
GENOME123707	GUT_GENOME094098	93.94	1.34	HRGM v1	ERS608510	d__Bacteria;p__Firmicutes_A;c__Clostridia_A;o__Christensenellales;f__CAG-138;g__PeH17;s__PeH17 sp000435055	d__Bacteria	p__Firmicutes_A	c__Clostridia_A	o__Christensenellales	f__CAG-138	g__PeH17	s__PeH17 sp000435055	1963499	90982	MAG	Europe	Austria	HRGMv2_0670	TRUE	30	49.6508	1702	1	1	1	19	HQ
GENOME123708	GUT_GENOME094100	98.66	0.34	HRGM v1	ERS608510	d__Bacteria;p__Firmicutes_A;c__Clostridia;o__Oscillospirales;f__Acutalibacteraceae;g__Ruminococcus_E;s__Ruminococcus_E sp003526955	d__Bacteria	p__Firmicutes_A	c__Clostridia	o__Oscillospirales	f__Acutalibacteraceae	g__Ruminococcus_E	s__Ruminococcus_E sp003526955	2054439	61760	MAG	Europe	Austria	HRGMv2_2690	TRUE	58	38.4686	1917	3	0	0	15	NC
GENOME123709	GUT_GENOME094101	94.49	1.08	HRGM v1	ERS608510	d__Bacteria;p__Firmicutes_A;c__Clostridia_A;o__Christensenellales;f__CAG-74;g__SFMI01;s__SFMI01 sp004556155	d__Bacteria	p__Firmicutes_A	c__Clostridia_A	o__Christensenellales	f__CAG-74	g__SFMI01	s__SFMI01 sp004556155	2528424	53764	MAG	Europe	Austria	HRGMv2_0673	FALSE	89	58.3707	2330	0	0	0	19	NC
GENOME123710	GUT_GENOME094102	93.79	4.03	HRGM v1	ERS608510	d__Bacteria;p__Actinobacteriota;c__Coriobacteriia;o__Coriobacteriales;f__Coriobacteriaceae;g__Collinsella;s__Collinsella sp900758885	d__Bacteria	p__Actinobacteriota	c__Coriobacteriia	o__Coriobacteriales	f__Coriobacteriaceae	g__Collinsella	s__Collinsella sp900758885	1906327	30176	MAG	Europe	Austria	HRGMv2_1200	TRUE	133	60.3856	1610	0	0	0	18	NC
GENOME123711	GUT_GENOME094103	96.25	0.97	HRGM v1	ERS608510	d__Bacteria;p__Firmicutes_A;c__Clostridia;o__Lachnospirales;f__Lachnospiraceae;g__Agathobacter;s__Agathobacter sp900543445	d__Bacteria	p__Firmicutes_A	c__Clostridia	o__Lachnospirales	f__Lachnospiraceae	g__Agathobacter	s__Agathobacter sp900543445	2624365	69685	MAG	Europe	Austria	HRGMv2_2159	TRUE	59	44.9256	2416	0	0	0	16	NC
GENOME123712	GUT_GENOME094105	97.99	0	HRGM v1	ERS608510	d__Bacteria;p__Firmicutes_A;c__Clostridia;o__Oscillospirales;f__Acutalibacteraceae;g__Ruminococcus_E;s__Ruminococcus_E sp900314705	d__Bacteria	p__Firmicutes_A	c__Clostridia	o__Oscillospirales	f__Acutalibacteraceae	g__Ruminococcus_E	s__Ruminococcus_E sp900314705	1951516	25362	MAG	Europe	Austria	HRGMv2_2733	FALSE	110	33.8759	1770	1	0	0	17	NC
GENOME123713	GUT_GENOME094110	97.58	0	HRGM v1	ERS608510	d__Bacteria;p__Firmicutes_A;c__Clostridia_A;o__Christensenellales;f__CAG-138;g__Phil1;s__Phil1 sp001940855	d__Bacteria	p__Firmicutes_A	c__Clostridia_A	o__Christensenellales	f__CAG-138	g__Phil1	s__Phil1 sp001940855	1873931	59802	MAG	Europe	Austria	HRGMv2_0680	TRUE	40	53.136	1762	1	0	1	18	NC
GENOME123714	GUT_GENOME094111	99.4	0.6	HRGM v1	ERS608510	d__Bacteria;p__Firmicutes_C;c__Negativicutes;o__Acidaminococcales;f__Acidaminococcaceae;g__Phascolarctobacterium_A;s__Phascolarctobacterium_A succinatutens_A	d__Bacteria	p__Firmicutes_C	c__Negativicutes	o__Acidaminococcales	f__Acidaminococcaceae	g__Phascolarctobacterium_A	s__Phascolarctobacterium_A succinatutens_A	2441875	56244	MAG	Europe	Austria	HRGMv2_0008	TRUE	63	46.5229	2238	0	0	0	19	NC
GENOME123715	GUT_GENOME094112	90.99	1.9	HRGM v1	ERS608510	d__Bacteria;p__Firmicutes_A;c__Clostridia;o__Lachnospirales;f__Lachnospiraceae;g__Blautia_A;s__Blautia_A wexlerae	d__Bacteria	p__Firmicutes_A	c__Clostridia	o__Lachnospirales	f__Lachnospiraceae	g__Blautia_A	s__Blautia_A wexlerae	2735473	8906	MAG	Europe	Austria	HRGMv2_2174	TRUE	416	42.0351	2272	0	0	0	13	NC
GENOME123716	GUT_GENOME094114	97.83	0.4	HRGM v1	ERS608510	d__Bacteria;p__Bacteroidota;c__Bacteroidia;o__Bacteroidales;f__Bacteroidaceae;g__Prevotella;s__Prevotella sp002265625	d__Bacteria	p__Bacteroidota	c__Bacteroidia	o__Bacteroidales	f__Bacteroidaceae	g__Prevotella	s__Prevotella sp002265625	2947758	27011	MAG	Europe	Austria	HRGMv2_0242	TRUE	147	49.8362	2241	0	0	0	15	NC
GENOME123717	GUT_GENOME094115	91.89	3.04	HRGM v1	ERS608510	d__Bacteria;p__Firmicutes_A;c__Clostridia;o__Oscillospirales;f__Butyricicoccaceae;g__Agathobaculum;s__Agathobaculum butyriciproducens	d__Bacteria	p__Firmicutes_A	c__Clostridia	o__Oscillospirales	f__Butyricicoccaceae	g__Agathobaculum	s__Agathobaculum butyriciproducens	2013721	7772	MAG	Europe	Austria	HRGMv2_2703	TRUE	336	56.0122	1829	0	0	0	15	NC
GENOME123718	GUT_GENOME094120	92.7	0.48	HRGM v1	ERS608510	d__Bacteria;p__Bacteroidota;c__Bacteroidia;o__Bacteroidales;f__UBA932;g__RC9;s__RC9 sp000431015	d__Bacteria	p__Bacteroidota	c__Bacteroidia	o__Bacteroidales	f__UBA932	g__RC9	s__RC9 sp000431015	2493070	70698	MAG	Europe	Austria	HRGMv2_0188	TRUE	50	53.4226	1960	0	0	1	20	NC
GENOME123719	GUT_GENOME094121	94.91	0.13	HRGM v1	ERS608510	d__Bacteria;p__Bacteroidota;c__Bacteroidia;o__Bacteroidales;f__Muribaculaceae;g__Sodaliphilus;s__Sodaliphilus sp004557565	d__Bacteria	p__Bacteroidota	c__Bacteroidia	o__Bacteroidales	f__Muribaculaceae	g__Sodaliphilus	s__Sodaliphilus sp004557565	2682506	25281	MAG	Europe	Austria	HRGMv2_0248	TRUE	172	47.8475	2125	3	0	0	20	NC
GENOME123720	GUT_GENOME094123	97.99	0	HRGM v1	ERS608548	d__Bacteria;p__Firmicutes_A;c__Clostridia;o__Lachnospirales;f__Lachnospiraceae;g__Eubacterium_F;s__Eubacterium_F sp003491505	d__Bacteria	p__Firmicutes_A	c__Clostridia	o__Lachnospirales	f__Lachnospiraceae	g__Eubacterium_F	s__Eubacterium_F sp003491505	2498287	75937	MAG	Europe	Austria	HRGMv2_2081	TRUE	52	40.8163	2232	0	0	0	17	NC
GENOME123721	GUT_GENOME094127	91.77	0.24	HRGM v1	ERS608548	d__Bacteria;p__Firmicutes_A;c__Clostridia;o__Lachnospirales;f__Lachnospiraceae;g__Roseburia;s__Roseburia hominis	d__Bacteria	p__Firmicutes_A	c__Clostridia	o__Lachnospirales	f__Lachnospiraceae	g__Roseburia	s__Roseburia hominis	2754706	65382	MAG	Europe	Austria	HRGMv2_2052	TRUE	74	49.9197	2446	0	0	0	18	NC
GENOME123722	GUT_GENOME094128	92.69	0	HRGM v1	ERS608548	d__Bacteria;p__Firmicutes_A;c__Clostridia;o__Oscillospirales;f__Ruminococcaceae;g__Faecalibacterium;s__Faecalibacterium prausnitzii_G	d__Bacteria	p__Firmicutes_A	c__Clostridia	o__Oscillospirales	f__Ruminococcaceae	g__Faecalibacterium	s__Faecalibacterium prausnitzii_G	1927295	34717	MAG	Europe	Austria	HRGMv2_2763	TRUE	90	60.2388	1728	0	0	0	19	NC
GENOME123723	GUT_GENOME094129	98.73	0.06	HRGM v1	ERS608548	d__Bacteria;p__Firmicutes_A;c__Clostridia;o__Lachnospirales;f__Lachnospiraceae;g__Blautia_A;s__Blautia_A wexlerae	d__Bacteria	p__Firmicutes_A	c__Clostridia	o__Lachnospirales	f__Lachnospiraceae	g__Blautia_A	s__Blautia_A wexlerae	3179343	45008	MAG	Europe	Austria	HRGMv2_2174	TRUE	153	41.7549	2705	0	0	0	16	NC
GENOME123724	GUT_GENOME094130	93.88	0	HRGM v1	ERS608548	d__Bacteria;p__Firmicutes_A;c__Clostridia;o__Oscillospirales;f__Ruminococcaceae;g__Gemmiger;s__Gemmiger formicilis	d__Bacteria	p__Firmicutes_A	c__Clostridia	o__Oscillospirales	f__Ruminococcaceae	g__Gemmiger	s__Gemmiger formicilis	2637589	60789	MAG	Europe	Austria	HRGMv2_2724	TRUE	89	59.6218	2376	0	0	0	19	NC
GENOME123725	GUT_GENOME094131	95.97	0	HRGM v1	ERS608548	d__Bacteria;p__Firmicutes_A;c__Clostridia;o__Oscillospirales;f__Acutalibacteraceae;g__CAG-217;s__CAG-217 sp000436335	d__Bacteria	p__Firmicutes_A	c__Clostridia	o__Oscillospirales	f__Acutalibacteraceae	g__CAG-217	s__CAG-217 sp000436335	1851444	169214	MAG	Europe	Austria	HRGMv2_2666	FALSE	20	53.6842	1684	1	0	0	20	NC
GENOME123726	GUT_GENOME094132	99.04	0.16	HRGM v1	ERS608548	d__Bacteria;p__Bacteroidota;c__Bacteroidia;o__Bacteroidales;f__Rikenellaceae;g__Tidjanibacter;s__Tidjanibacter inops_A	d__Bacteria	p__Bacteroidota	c__Bacteroidia	o__Bacteroidales	f__Rikenellaceae	g__Tidjanibacter	s__Tidjanibacter inops_A	2355212	122695	MAG	Europe	Austria	HRGMv2_0231	FALSE	30	56.3753	2019	0	0	0	20	NC
GENOME123727	GUT_GENOME094133	98.8	0.48	HRGM v1	ERS608548	d__Bacteria;p__Bacteroidota;c__Bacteroidia;o__Bacteroidales;f__Rikenellaceae;g__Alistipes;s__Alistipes onderdonkii	d__Bacteria	p__Bacteroidota	c__Bacteroidia	o__Bacteroidales	f__Rikenellaceae	g__Alistipes	s__Alistipes onderdonkii	3193692	156058	MAG	Europe	Austria	HRGMv2_0155	TRUE	33	58.3562	2638	0	0	0	20	NC
GENOME123728	GUT_GENOME094135	96.89	0.96	HRGM v1	ERS608548	d__Bacteria;p__Bacteroidota;c__Bacteroidia;o__Bacteroidales;f__Tannerellaceae;g__Parabacteroides;s__Parabacteroides distasonis	d__Bacteria	p__Bacteroidota	c__Bacteroidia	o__Bacteroidales	f__Tannerellaceae	g__Parabacteroides	s__Parabacteroides distasonis	4423236	54082	MAG	Europe	Austria	HRGMv2_0134	FALSE	128	45.3385	3558	1	0	0	19	NC
GENOME123729	GUT_GENOME094137	90.6	1.01	HRGM v1	ERS608548	d__Bacteria;p__Firmicutes_A;c__Clostridia;o__Monoglobales_A;f__UBA1381;g__CAG-41;s__CAG-41 sp900066215	d__Bacteria	p__Firmicutes_A	c__Clostridia	o__Monoglobales_A	f__UBA1381	g__CAG-41	s__CAG-41 sp900066215	2632053	122211	MAG	Europe	Austria	HRGMv2_2604	FALSE	46	38.012	2406	1	1	1	19	HQ
GENOME123730	GUT_GENOME094138	95.09	0.85	HRGM v1	ERS608548	d__Bacteria;p__Firmicutes_A;c__Clostridia;o__Oscillospirales;f__Ruminococcaceae;g__Faecalibacterium;s__Faecalibacterium prausnitzii_D	d__Bacteria	p__Firmicutes_A	c__Clostridia	o__Oscillospirales	f__Ruminococcaceae	g__Faecalibacterium	s__Faecalibacterium prausnitzii_D	2381930	68216	MAG	Europe	Austria	HRGMv2_2772	TRUE	57	57.1879	2186	0	0	0	19	NC
GENOME123731	GUT_GENOME094142	98.07	1.93	HRGM v1	ERS608548	d__Bacteria;p__Firmicutes_A;c__Clostridia;o__Lachnospirales;f__Lachnospiraceae;g__Acetatifactor;s__Acetatifactor sp900066365	d__Bacteria	p__Firmicutes_A	c__Clostridia	o__Lachnospirales	f__Lachnospiraceae	g__Acetatifactor	s__Acetatifactor sp900066365	3049655	69597	MAG	Europe	Austria	HRGMv2_2073	TRUE	71	46.2412	2778	0	0	0	14	NC
GENOME123732	GUT_GENOME094143	98.14	0.93	HRGM v1	ERS608548	d__Bacteria;p__Bacteroidota;c__Bacteroidia;o__Bacteroidales;f__Bacteroidaceae;g__Bacteroides;s__Bacteroides cellulosilyticus	d__Bacteria	p__Bacteroidota	c__Bacteroidia	o__Bacteroidales	f__Bacteroidaceae	g__Bacteroides	s__Bacteroides cellulosilyticus	6582969	81915	MAG	Europe	Austria	HRGMv2_0232	FALSE	118	42.9901	4902	1	0	0	20	NC
GENOME123733	GUT_GENOME094146	97.59	1.01	HRGM v1	ERS608548	d__Bacteria;p__Firmicutes_A;c__Clostridia;o__Lachnospirales;f__Lachnospiraceae;g__Marvinbryantia;s__Marvinbryantia sp900550755	d__Bacteria	p__Firmicutes_A	c__Clostridia	o__Lachnospirales	f__Lachnospiraceae	g__Marvinbryantia	s__Marvinbryantia sp900550755	3716327	25493	MAG	Europe	Austria	HRGMv2_2261	TRUE	215	50.3288	3279	0	0	0	13	NC
GENOME123734	GUT_GENOME094147	98.66	0	HRGM v1	ERS608548	d__Bacteria;p__Firmicutes_A;c__Clostridia;o__Lachnospirales;f__Lachnospiraceae;g__Lachnospira;s__Lachnospira eligens_A	d__Bacteria	p__Firmicutes_A	c__Clostridia	o__Lachnospirales	f__Lachnospiraceae	g__Lachnospira	s__Lachnospira eligens_A	2898692	224012	MAG	Europe	Austria	HRGMv2_2038	TRUE	23	37.0283	2777	0	0	0	19	NC
GENOME123735	GUT_GENOME094148	99.54	0.46	HRGM v1	ERS608548	d__Bacteria;p__Actinobacteriota;c__Actinomycetia;o__Actinomycetales;f__Bifidobacteriaceae;g__Bifidobacterium;s__Bifidobacterium longum	d__Bacteria	p__Actinobacteriota	c__Actinomycetia	o__Actinomycetales	f__Bifidobacteriaceae	g__Bifidobacterium	s__Bifidobacterium longum	2164967	85669	MAG	Europe	Austria	HRGMv2_0047	TRUE	42	59.8956	1770	0	0	0	20	NC
GENOME123736	GUT_GENOME094151	97.96	0	HRGM v1	ERS608548	d__Bacteria;p__Verrucomicrobiota;c__Verrucomicrobiae;o__Verrucomicrobiales;f__Akkermansiaceae;g__Akkermansia;s__Akkermansia muciniphila_B	d__Bacteria	p__Verrucomicrobiota	c__Verrucomicrobiae	o__Verrucomicrobiales	f__Akkermansiaceae	g__Akkermansia	s__Akkermansia muciniphila_B	3162762	266734	MAG	Europe	Austria	HRGMv2_3766	FALSE	22	57.8324	2633	0	0	0	20	NC
GENOME123737	GUT_GENOME094152	96.99	1.2	HRGM v1	ERS608548	d__Bacteria;p__Firmicutes_A;c__Clostridia;o__Lachnospirales;f__Lachnospiraceae;g__Enterocloster;s__Enterocloster sp000431375	d__Bacteria	p__Firmicutes_A	c__Clostridia	o__Lachnospirales	f__Lachnospiraceae	g__Enterocloster	s__Enterocloster sp000431375	3133160	42280	MAG	Europe	Austria	HRGMv2_2065	TRUE	112	44.1891	2745	0	0	0	15	NC
GENOME123738	GUT_GENOME094153	90.32	1.9	HRGM v1	ERS608548	d__Bacteria;p__Firmicutes_A;c__Clostridia;o__Lachnospirales;f__Lachnospiraceae;g__Blautia_A;s__Blautia_A sp900066145	d__Bacteria	p__Firmicutes_A	c__Clostridia	o__Lachnospirales	f__Lachnospiraceae	g__Blautia_A	s__Blautia_A sp900066145	3288590	21470	MAG	Europe	Austria	HRGMv2_2262	TRUE	235	45.5953	2885	0	0	0	17	NC
GENOME123739	GUT_GENOME094157	94.47	0.48	HRGM v1	ERS608535	d__Bacteria;p__Bacteroidota;c__Bacteroidia;o__Bacteroidales;f__Rikenellaceae;g__Alistipes;s__Alistipes onderdonkii	d__Bacteria	p__Bacteroidota	c__Bacteroidia	o__Bacteroidales	f__Rikenellaceae	g__Alistipes	s__Alistipes onderdonkii	2987587	65418	MAG	Europe	Austria	HRGMv2_0155	FALSE	78	59.1392	2383	1	0	0	16	NC
GENOME123740	GUT_GENOME094158	91.25	0.02	HRGM v1	ERS608535	d__Bacteria;p__Firmicutes_A;c__Clostridia;o__Lachnospirales;f__Lachnospiraceae;g__Butyrivibrio_A;s__Butyrivibrio_A sp000431815	d__Bacteria	p__Firmicutes_A	c__Clostridia	o__Lachnospirales	f__Lachnospiraceae	g__Butyrivibrio_A	s__Butyrivibrio_A sp000431815	2020239	11645	MAG	Europe	Austria	HRGMv2_2287	TRUE	230	42.1736	1854	0	0	0	15	NC
GENOME123741	GUT_GENOME094159	94.48	0.12	HRGM v1	ERS608535	d__Bacteria;p__Bacteroidota;c__Bacteroidia;o__Bacteroidales;f__Bacteroidaceae;g__Prevotellamassilia;s__Prevotellamassilia sp900539625	d__Bacteria	p__Bacteroidota	c__Bacteroidia	o__Bacteroidales	f__Bacteroidaceae	g__Prevotellamassilia	s__Prevotellamassilia sp900539625	2511209	24551	MAG	Europe	Austria	HRGMv2_0166	TRUE	155	50.4721	1907	0	0	0	18	NC
GENOME123742	GUT_GENOME094160	98.08	1.44	HRGM v1	ERS608535	d__Bacteria;p__Bacteroidota;c__Bacteroidia;o__Bacteroidales;f__Rikenellaceae;g__Alistipes;s__Alistipes communis	d__Bacteria	p__Bacteroidota	c__Bacteroidia	o__Bacteroidales	f__Rikenellaceae	g__Alistipes	s__Alistipes communis	2647635	22207	MAG	Europe	Austria	HRGMv2_0168	FALSE	173	60.1364	2124	1	0	0	19	NC
GENOME123743	GUT_GENOME094163	90.69	0.67	HRGM v1	ERS608535	d__Bacteria;p__Firmicutes_A;c__Clostridia;o__Oscillospirales;f__Ruminococcaceae;g__CAG-115;s__CAG-115 sp003507295	d__Bacteria	p__Firmicutes_A	c__Clostridia	o__Oscillospirales	f__Ruminococcaceae	g__CAG-115	s__CAG-115 sp003507295	2195028	13041	MAG	Europe	Austria	HRGMv2_2870	TRUE	264	54.8785	2002	0	0	0	13	NC
GENOME123744	GUT_GENOME094164	92.98	0.68	HRGM v1	ERS608535	d__Bacteria;p__Firmicutes_A;c__Clostridia;o__Oscillospirales;f__Ruminococcaceae;g__Gemmiger;s__Gemmiger qucibialis	d__Bacteria	p__Firmicutes_A	c__Clostridia	o__Oscillospirales	f__Ruminococcaceae	g__Gemmiger	s__Gemmiger qucibialis	2189983	13185	MAG	Europe	Austria	HRGMv2_2663	FALSE	243	56.5409	1825	0	0	0	16	NC
GENOME123745	GUT_GENOME094166	97.99	0.02	HRGM v1	ERS608535	d__Bacteria;p__Firmicutes_A;c__Clostridia;o__Lachnospirales;f__Lachnospiraceae;g__CAG-127;s__CAG-127 sp900319515	d__Bacteria	p__Firmicutes_A	c__Clostridia	o__Lachnospirales	f__Lachnospiraceae	g__CAG-127	s__CAG-127 sp900319515	2707595	83561	MAG	Europe	Austria	HRGMv2_2056	TRUE	53	44.4252	2489	0	0	0	15	NC
GENOME123746	GUT_GENOME094172	99.52	0	HRGM v1	ERS608535	d__Bacteria;p__Bacteroidota;c__Bacteroidia;o__Bacteroidales;f__Rikenellaceae;g__Tidjanibacter;s__Tidjanibacter inops_A	d__Bacteria	p__Bacteroidota	c__Bacteroidia	o__Bacteroidales	f__Rikenellaceae	g__Tidjanibacter	s__Tidjanibacter inops_A	2339073	122949	MAG	Europe	Austria	HRGMv2_0231	TRUE	31	56.313	1987	0	0	0	20	NC
GENOME123747	GUT_GENOME094174	96.42	0.06	HRGM v1	ERS608535	d__Bacteria;p__Firmicutes_A;c__Clostridia;o__Oscillospirales;f__Acutalibacteraceae;g__CAG-488;s__CAG-488 sp000434915	d__Bacteria	p__Firmicutes_A	c__Clostridia	o__Oscillospirales	f__Acutalibacteraceae	g__CAG-488	s__CAG-488 sp000434915	2220034	24876	MAG	Europe	Austria	HRGMv2_2752	TRUE	156	44.3958	1991	1	0	0	15	NC
GENOME123748	GUT_GENOME094176	98.66	0	HRGM v1	ERS608535	d__Bacteria;p__Firmicutes_A;c__Clostridia;o__Lachnospirales;f__Lachnospiraceae;g__Coprococcus;s__Coprococcus sp000154245	d__Bacteria	p__Firmicutes_A	c__Clostridia	o__Lachnospirales	f__Lachnospiraceae	g__Coprococcus	s__Coprococcus sp000154245	2664443	118911	MAG	Europe	Austria	HRGMv2_2108	TRUE	44	41.1083	2312	0	1	0	19	NC
GENOME123749	GUT_GENOME094180	96.57	0.81	HRGM v1	ERS608535	d__Bacteria;p__Firmicutes_A;c__Clostridia_A;o__Christensenellales;f__CAG-74;g__SFFH01;s__SFFH01 sp900542395	d__Bacteria	p__Firmicutes_A	c__Clostridia_A	o__Christensenellales	f__CAG-74	g__SFFH01	s__SFFH01 sp900542395	2655292	48340	MAG	Europe	Austria	HRGMv2_0667	TRUE	93	59.3414	2355	0	0	0	16	NC
GENOME123750	GUT_GENOME094181	98.45	0.17	HRGM v1	ERS608535	d__Bacteria;p__Firmicutes_A;c__Clostridia;o__Lachnospirales;f__Lachnospiraceae;g__Coprococcus;s__Coprococcus eutactus_A	d__Bacteria	p__Firmicutes_A	c__Clostridia	o__Lachnospirales	f__Lachnospiraceae	g__Coprococcus	s__Coprococcus eutactus_A	2903640	92483	MAG	Europe	Austria	HRGMv2_2114	FALSE	44	44.0684	2450	0	0	0	16	NC
GENOME123751	GUT_GENOME094184	90.08	1.55	HRGM v1	ERS608535	d__Bacteria;p__Firmicutes_C;c__Negativicutes;o__Veillonellales;f__Megasphaeraceae;g__Megasphaera;s__Megasphaera sp900548635	d__Bacteria	p__Firmicutes_C	c__Negativicutes	o__Veillonellales	f__Megasphaeraceae	g__Megasphaera	s__Megasphaera sp900548635	1778946	7577	MAG	Europe	Austria	HRGMv2_3751	FALSE	312	55.3759	1599	1	0	0	14	NC
GENOME123752	GUT_GENOME094185	95.7	3.36	HRGM v1	ERS608535	d__Bacteria;p__Firmicutes_A;c__Clostridia;o__Lachnospirales;f__Lachnospiraceae;g__Anaerostipes;s__Anaerostipes hadrus_A	d__Bacteria	p__Firmicutes_A	c__Clostridia	o__Lachnospirales	f__Lachnospiraceae	g__Anaerostipes	s__Anaerostipes hadrus_A	2140265	12044	MAG	Europe	Austria	HRGMv2_2048	TRUE	258	37.1283	1995	0	0	0	11	NC
GENOME123753	GUT_GENOME094186	93.13	0.68	HRGM v1	ERS608535	d__Bacteria;p__Bacteroidota;c__Bacteroidia;o__Bacteroidales;f__Bacteroidaceae;g__Prevotella;s__Prevotella copri	d__Bacteria	p__Bacteroidota	c__Bacteroidia	o__Bacteroidales	f__Bacteroidaceae	g__Prevotella	s__Prevotella copri	2981668	37538	MAG	Europe	Austria	HRGMv2_0179	TRUE	136	45.5552	2488	3	0	0	19	NC
GENOME123754	GUT_GENOME094187	99.3	1.17	HRGM v1	ERS608535	d__Bacteria;p__Firmicutes_A;c__Clostridia_A;o__Christensenellales;f__CAG-74;g__UBA11524;s__UBA11524 sp000437595	d__Bacteria	p__Firmicutes_A	c__Clostridia_A	o__Christensenellales	f__CAG-74	g__UBA11524	s__UBA11524 sp000437595	2989047	88264	MAG	Europe	Austria	HRGMv2_0672	TRUE	65	58.2606	2493	1	0	0	20	NC
GENOME123755	GUT_GENOME094188	99.19	1.88	HRGM v1	ERS608535	d__Bacteria;p__Firmicutes_A;c__Clostridia_A;o__Christensenellales;f__CAG-138;g__SFEL01;s__SFEL01 sp004557245	d__Bacteria	p__Firmicutes_A	c__Clostridia_A	o__Christensenellales	f__CAG-138	g__SFEL01	s__SFEL01 sp004557245	2105814	117153	MAG	Europe	Austria	HRGMv2_0681	TRUE	28	53.1931	2013	0	0	0	20	NC
GENOME123756	GUT_GENOME094191	90.94	0.34	HRGM v1	ERS608535	d__Bacteria;p__Firmicutes_A;c__Clostridia;o__Oscillospirales;f__Acutalibacteraceae;g__Pseudoruminococcus;s__Pseudoruminococcus massiliensis	d__Bacteria	p__Firmicutes_A	c__Clostridia	o__Oscillospirales	f__Acutalibacteraceae	g__Pseudoruminococcus	s__Pseudoruminococcus massiliensis	2321929	32504	MAG	Europe	Austria	HRGMv2_2812	FALSE	144	36.6486	2166	2	0	0	17	NC
GENOME123757	GUT_GENOME094194	93.65	0	HRGM v1	ERS608535	d__Bacteria;p__Verrucomicrobiota;c__Verrucomicrobiae;o__Verrucomicrobiales;f__Akkermansiaceae;g__Akkermansia;s__Akkermansia muciniphila	d__Bacteria	p__Verrucomicrobiota	c__Verrucomicrobiae	o__Verrucomicrobiales	f__Akkermansiaceae	g__Akkermansia	s__Akkermansia muciniphila	2452223	9409	MAG	Europe	Austria	HRGMv2_3763	TRUE	348	56.1492	2155	0	0	0	19	NC
GENOME123758	GUT_GENOME094199	90.1	1.36	HRGM v1	ERS608569	d__Bacteria;p__Verrucomicrobiota;c__Verrucomicrobiae;o__Verrucomicrobiales;f__Akkermansiaceae;g__Akkermansia;s__Akkermansia muciniphila	d__Bacteria	p__Verrucomicrobiota	c__Verrucomicrobiae	o__Verrucomicrobiales	f__Akkermansiaceae	g__Akkermansia	s__Akkermansia muciniphila	2288885	7418	MAG	Europe	Austria	HRGMv2_3763	FALSE	391	56.2452	2070	1	1	1	17	NC
GENOME123759	GUT_GENOME094201	98.8	0.9	HRGM v1	ERS608569	d__Bacteria;p__Firmicutes_C;c__Negativicutes;o__Acidaminococcales;f__Acidaminococcaceae;g__Phascolarctobacterium_A;s__Phascolarctobacterium_A succinatutens	d__Bacteria	p__Firmicutes_C	c__Negativicutes	o__Acidaminococcales	f__Acidaminococcaceae	g__Phascolarctobacterium_A	s__Phascolarctobacterium_A succinatutens	2129728	66253	MAG	Europe	Austria	HRGMv2_0007	FALSE	56	47.5535	1910	0	0	0	17	NC
GENOME123760	GUT_GENOME094202	92.41	1.81	HRGM v1	ERS608569	d__Bacteria;p__Firmicutes_A;c__Clostridia;o__Oscillospirales;f__Ruminococcaceae;g__Faecalibacterium;s__Faecalibacterium prausnitzii_C	d__Bacteria	p__Firmicutes_A	c__Clostridia	o__Oscillospirales	f__Ruminococcaceae	g__Faecalibacterium	s__Faecalibacterium prausnitzii_C	2324178	17014	MAG	Europe	Austria	HRGMv2_2664	TRUE	202	58.4419	2064	1	0	0	18	NC
GENOME123761	GUT_GENOME094203	97.26	2.71	HRGM v1	ERS608569	d__Bacteria;p__Firmicutes_A;c__Clostridia;o__Lachnospirales;f__Lachnospiraceae;g__Acetatifactor;s__Acetatifactor sp900066565	d__Bacteria	p__Firmicutes_A	c__Clostridia	o__Lachnospirales	f__Lachnospiraceae	g__Acetatifactor	s__Acetatifactor sp900066565	3152104	46041	MAG	Europe	Austria	HRGMv2_2074	TRUE	109	47.256	2787	0	1	0	16	NC
GENOME123762	GUT_GENOME094204	97.27	0	HRGM v1	ERS608569	d__Bacteria;p__Firmicutes_A;c__Clostridia;o__Oscillospirales;f__Acutalibacteraceae;g__CAG-177;s__CAG-177 sp003514385	d__Bacteria	p__Firmicutes_A	c__Clostridia	o__Oscillospirales	f__Acutalibacteraceae	g__CAG-177	s__CAG-177 sp003514385	2233282	86131	MAG	Europe	Austria	HRGMv2_2687	TRUE	37	51.1836	2024	1	0	0	19	NC
GENOME123763	GUT_GENOME094206	95.4	0.72	HRGM v1	ERS608569	d__Bacteria;p__Firmicutes_A;c__Clostridia;o__Lachnospirales;f__Lachnospiraceae;g__Agathobacter;s__Agathobacter rectalis	d__Bacteria	p__Firmicutes_A	c__Clostridia	o__Lachnospirales	f__Lachnospiraceae	g__Agathobacter	s__Agathobacter rectalis	2059374	22764	MAG	Europe	Austria	HRGMv2_2063	TRUE	119	42.7308	1810	0	0	0	17	NC
GENOME123764	GUT_GENOME094211	97.92	0.38	HRGM v1	ERS608569	d__Bacteria;p__Bacteroidota;c__Bacteroidia;o__Bacteroidales;f__Muribaculaceae;g__UBA7173;s__UBA7173 sp900545955	d__Bacteria	p__Bacteroidota	c__Bacteroidia	o__Bacteroidales	f__Muribaculaceae	g__UBA7173	s__UBA7173 sp900545955	2536371	184659	MAG	Europe	Austria	HRGMv2_0257	TRUE	28	54.7791	2044	0	0	0	19	NC
GENOME123765	GUT_GENOME094212	95.9	0.68	HRGM v1	ERS608569	d__Bacteria;p__Firmicutes_A;c__Clostridia;o__Oscillospirales;f__Ruminococcaceae;g__Gemmiger;s__Gemmiger qucibialis	d__Bacteria	p__Firmicutes_A	c__Clostridia	o__Oscillospirales	f__Ruminococcaceae	g__Gemmiger	s__Gemmiger qucibialis	2193428	9236	MAG	Europe	Austria	HRGMv2_2663	TRUE	302	56.6532	1837	0	0	0	15	NC
GENOME123766	GUT_GENOME094213	96.33	0.79	HRGM v1	ERS608569	d__Bacteria;p__Desulfobacterota;c__Desulfovibrionia;o__Desulfovibrionales;f__Desulfovibrionaceae;g__Desulfovibrio;s__Desulfovibrio sp900319575	d__Bacteria	p__Desulfobacterota	c__Desulfovibrionia	o__Desulfovibrionales	f__Desulfovibrionaceae	g__Desulfovibrio	s__Desulfovibrio sp900319575	2440133	30831	MAG	Europe	Austria	HRGMv2_1724	TRUE	136	59.0115	2084	0	0	0	19	NC
GENOME123767	GUT_GENOME094215	95.42	0.15	HRGM v1	ERS608569	d__Bacteria;p__Bacteroidota;c__Bacteroidia;o__Bacteroidales;f__Barnesiellaceae;g__Barnesiella;s__Barnesiella intestinihominis	d__Bacteria	p__Bacteroidota	c__Bacteroidia	o__Bacteroidales	f__Barnesiellaceae	g__Barnesiella	s__Barnesiella intestinihominis	3050996	21064	MAG	Europe	Austria	HRGMv2_0135	FALSE	236	43.6279	2426	0	0	0	16	NC
GENOME123768	GUT_GENOME094216	99.2	0	HRGM v1	ERS608569	d__Archaea;p__Methanobacteriota;c__Methanobacteria;o__Methanobacteriales;f__Methanobacteriaceae;g__Methanobrevibacter_A;s__Methanobrevibacter_A smithii	d__Archaea	p__Methanobacteriota	c__Methanobacteria	o__Methanobacteriales	f__Methanobacteriaceae	g__Methanobrevibacter_A	s__Methanobrevibacter_A smithii	1674089	31499	MAG	Europe	Austria	HRGMv2_2581	TRUE	92	31.2801	1649	0	0	0	20	NC
GENOME123769	GUT_GENOME094218	95.47	0.34	HRGM v1	ERS608569	d__Bacteria;p__Firmicutes_A;c__Clostridia;o__Oscillospirales;f__Acutalibacteraceae;g__Ruminococcus_E;s__Ruminococcus_E sp003526955	d__Bacteria	p__Firmicutes_A	c__Clostridia	o__Oscillospirales	f__Acutalibacteraceae	g__Ruminococcus_E	s__Ruminococcus_E sp003526955	1862157	24806	MAG	Europe	Austria	HRGMv2_2690	FALSE	119	39.152	1731	3	0	0	17	NC
GENOME123770	GUT_GENOME094224	96.78	0	HRGM v1	ERS608569	d__Bacteria;p__Firmicutes_A;c__Clostridia;o__Lachnospirales;f__Lachnospiraceae;g__Butyrivibrio_A;s__Butyrivibrio_A crossotus	d__Bacteria	p__Firmicutes_A	c__Clostridia	o__Lachnospirales	f__Lachnospiraceae	g__Butyrivibrio_A	s__Butyrivibrio_A crossotus	2235276	137494	MAG	Europe	Austria	HRGMv2_2219	TRUE	24	37.4234	2150	0	0	1	19	NC
GENOME123771	GUT_GENOME094228	96.77	1.08	HRGM v1	ERS608569	d__Bacteria;p__Firmicutes_A;c__Clostridia_A;o__Christensenellales;f__CAG-138;g__SFEL01;s__SFEL01 sp004557245	d__Bacteria	p__Firmicutes_A	c__Clostridia_A	o__Christensenellales	f__CAG-138	g__SFEL01	s__SFEL01 sp004557245	1758423	23616	MAG	Europe	Austria	HRGMv2_0681	TRUE	96	53.7702	1658	0	1	0	17	NC
GENOME123772	GUT_GENOME094230	92.45	0	HRGM v1	ERS608569	d__Bacteria;p__Firmicutes_A;c__Clostridia;o__Oscillospirales;f__Ruminococcaceae;g__UBA1394;s__UBA1394 sp900538575	d__Bacteria	p__Firmicutes_A	c__Clostridia	o__Oscillospirales	f__Ruminococcaceae	g__UBA1394	s__UBA1394 sp900538575	2023066	11435	MAG	Europe	Austria	HRGMv2_2873	FALSE	264	40.0168	1889	0	0	0	10	NC
GENOME123773	GUT_GENOME094234	95.75	0	HRGM v1	ERS608569	d__Bacteria;p__Firmicutes_A;c__Clostridia;o__Oscillospirales;f__Oscillospiraceae;g__CAG-110;s__CAG-110 sp000434635	d__Bacteria	p__Firmicutes_A	c__Clostridia	o__Oscillospirales	f__Oscillospiraceae	g__CAG-110	s__CAG-110 sp000434635	2150864	63442	MAG	Europe	Austria	HRGMv2_2767	TRUE	49	57.1634	1996	1	1	0	19	NC
GENOME123774	GUT_GENOME094238	98.01	1.92	HRGM v1	ERS608569	d__Bacteria;p__Bacteroidota;c__Bacteroidia;o__Bacteroidales;f__Rikenellaceae;g__Alistipes;s__Alistipes putredinis	d__Bacteria	p__Bacteroidota	c__Bacteroidia	o__Bacteroidales	f__Rikenellaceae	g__Alistipes	s__Alistipes putredinis	2163965	44320	MAG	Europe	Austria	HRGMv2_0138	TRUE	81	54.9336	1935	0	0	0	19	NC
GENOME123775	GUT_GENOME094241	93.85	0	HRGM v1	ERS608539	d__Bacteria;p__Firmicutes_A;c__Clostridia;o__Oscillospirales;f__Ruminococcaceae;g__Ruminiclostridium_E;s__Ruminiclostridium_E siraeum	d__Bacteria	p__Firmicutes_A	c__Clostridia	o__Oscillospirales	f__Ruminococcaceae	g__Ruminiclostridium_E	s__Ruminiclostridium_E siraeum	2330271	26612	MAG	Europe	Austria	HRGMv2_2669	TRUE	127	45.2409	2016	1	0	0	15	NC
GENOME123776	GUT_GENOME094244	91.28	0.67	HRGM v1	ERS608539	d__Bacteria;p__Firmicutes_A;c__Clostridia;o__Oscillospirales;f__Oscillospiraceae;g__CAG-83;s__CAG-83 sp000431575	d__Bacteria	p__Firmicutes_A	c__Clostridia	o__Oscillospirales	f__Oscillospiraceae	g__CAG-83	s__CAG-83 sp000431575	2037824	76732	MAG	Europe	Austria	HRGMv2_2704	TRUE	45	60.0471	1865	0	1	0	20	NC
GENOME123777	GUT_GENOME094245	95.39	1.68	HRGM v1	ERS608539	d__Bacteria;p__Bacteroidota;c__Bacteroidia;o__Bacteroidales;f__Rikenellaceae;g__Alistipes;s__Alistipes putredinis	d__Bacteria	p__Bacteroidota	c__Bacteroidia	o__Bacteroidales	f__Rikenellaceae	g__Alistipes	s__Alistipes putredinis	1945998	28649	MAG	Europe	Austria	HRGMv2_0138	FALSE	108	55.0212	1692	1	0	0	13	NC
GENOME123778	GUT_GENOME094248	99.28	0.48	HRGM v1	ERS608539	d__Bacteria;p__Bacteroidota;c__Bacteroidia;o__Bacteroidales;f__Rikenellaceae;g__Alistipes;s__Alistipes onderdonkii	d__Bacteria	p__Bacteroidota	c__Bacteroidia	o__Bacteroidales	f__Rikenellaceae	g__Alistipes	s__Alistipes onderdonkii	3163429	295879	MAG	Europe	Austria	HRGMv2_0155	TRUE	21	58.2759	2601	0	0	0	18	NC
GENOME123779	GUT_GENOME094249	90.44	1.99	HRGM v1	ERS608539	d__Bacteria;p__Firmicutes_A;c__Clostridia;o__Lachnospirales;f__Lachnospiraceae;g__Coprococcus_A;s__Coprococcus_A catus	d__Bacteria	p__Firmicutes_A	c__Clostridia	o__Lachnospirales	f__Lachnospiraceae	g__Coprococcus_A	s__Coprococcus_A catus	2531768	19792	MAG	Europe	Austria	HRGMv2_2085	TRUE	212	44.142	2293	0	0	0	10	NC
GENOME123780	GUT_GENOME094250	92.9	1.68	HRGM v1	ERS608539	d__Bacteria;p__Firmicutes_A;c__Clostridia;o__Monoglobales_A;f__UBA1381;g__CAG-41;s__CAG-41 sp900066215	d__Bacteria	p__Firmicutes_A	c__Clostridia	o__Monoglobales_A	f__UBA1381	g__CAG-41	s__CAG-41 sp900066215	2118150	10643	MAG	Europe	Austria	HRGMv2_2604	TRUE	286	38.7047	1870	0	0	0	16	NC
GENOME123781	GUT_GENOME094251	96.94	0.74	HRGM v1	ERS608539	d__Bacteria;p__Firmicutes_A;c__Clostridia;o__Lachnospirales;f__Lachnospiraceae;g__RUG115;s__RUG115 sp900066395	d__Bacteria	p__Firmicutes_A	c__Clostridia	o__Lachnospirales	f__Lachnospiraceae	g__RUG115	s__RUG115 sp900066395	2478621	149050	MAG	Europe	Austria	HRGMv2_2122	TRUE	28	41.0458	2286	0	0	0	16	NC
GENOME123782	GUT_GENOME094253	90.04	0.17	HRGM v1	ERS608539	d__Bacteria;p__Firmicutes_A;c__Clostridia;o__Oscillospirales;f__Oscillospiraceae;g__CAG-103;s__CAG-103 sp000432375	d__Bacteria	p__Firmicutes_A	c__Clostridia	o__Oscillospirales	f__Oscillospiraceae	g__CAG-103	s__CAG-103 sp000432375	1861254	32769	MAG	Europe	Austria	HRGMv2_2709	TRUE	110	62.4207	1778	0	0	0	19	NC
GENOME123783	GUT_GENOME094255	97.96	0	HRGM v1	ERS608539	d__Bacteria;p__Verrucomicrobiota;c__Verrucomicrobiae;o__Verrucomicrobiales;f__Akkermansiaceae;g__Akkermansia;s__Akkermansia muciniphila	d__Bacteria	p__Verrucomicrobiota	c__Verrucomicrobiae	o__Verrucomicrobiales	f__Akkermansiaceae	g__Akkermansia	s__Akkermansia muciniphila	2780328	197610	MAG	Europe	Austria	HRGMv2_3763	TRUE	22	55.4795	2314	0	0	0	20	NC
GENOME123784	GUT_GENOME094256	96.6	0	HRGM v1	ERS608539	d__Bacteria;p__Firmicutes_A;c__Clostridia;o__Oscillospirales;f__Acutalibacteraceae;g__CAG-177;s__CAG-177 sp003514385	d__Bacteria	p__Firmicutes_A	c__Clostridia	o__Oscillospirales	f__Acutalibacteraceae	g__CAG-177	s__CAG-177 sp003514385	2189570	62646	MAG	Europe	Austria	HRGMv2_2687	FALSE	56	51.5073	2009	1	0	0	18	NC
GENOME123785	GUT_GENOME094258	95.43	2.25	HRGM v1	ERS608539	d__Bacteria;p__Actinobacteriota;c__Actinomycetia;o__Actinomycetales;f__Bifidobacteriaceae;g__Bifidobacterium;s__Bifidobacterium longum	d__Bacteria	p__Actinobacteriota	c__Actinomycetia	o__Actinomycetales	f__Bifidobacteriaceae	g__Bifidobacterium	s__Bifidobacterium longum	2107275	47321	MAG	Europe	Austria	HRGMv2_0047	FALSE	75	60.0337	1738	0	0	0	20	NC
GENOME123786	GUT_GENOME094261	97.91	1.69	HRGM v1	ERS608539	d__Bacteria;p__Bacteroidota;c__Bacteroidia;o__Bacteroidales;f__Bacteroidaceae;g__Phocaeicola;s__Phocaeicola dorei	d__Bacteria	p__Bacteroidota	c__Bacteroidia	o__Bacteroidales	f__Bacteroidaceae	g__Phocaeicola	s__Phocaeicola dorei	5161125	173507	MAG	Europe	Austria	HRGMv2_0150	FALSE	62	41.6822	4174	0	0	0	19	NC
GENOME123787	GUT_GENOME094264	94.63	0	HRGM v1	ERS608539	d__Bacteria;p__Firmicutes_A;c__Clostridia;o__Lachnospirales;f__Lachnospiraceae;g__Eubacterium_F;s__Eubacterium_F sp003491505	d__Bacteria	p__Firmicutes_A	c__Clostridia	o__Lachnospirales	f__Lachnospiraceae	g__Eubacterium_F	s__Eubacterium_F sp003491505	2479529	166442	MAG	Europe	Austria	HRGMv2_2081	TRUE	38	40.8644	2233	0	0	0	14	NC
GENOME123788	GUT_GENOME094265	91.05	2.68	HRGM v1	ERS608539	d__Bacteria;p__Firmicutes_A;c__Clostridia;o__Oscillospirales;f__Ruminococcaceae;g__UBA1394;s__UBA1394 sp900066845	d__Bacteria	p__Firmicutes_A	c__Clostridia	o__Oscillospirales	f__Ruminococcaceae	g__UBA1394	s__UBA1394 sp900066845	2685999	12170	MAG	Europe	Austria	HRGMv2_2847	TRUE	352	36.765	2524	1	0	0	15	NC
GENOME123789	GUT_GENOME094266	99.33	0.67	HRGM v1	ERS608539	d__Bacteria;p__Firmicutes_A;c__Clostridia;o__Oscillospirales;f__Acutalibacteraceae;g__Ruminococcus_E;s__Ruminococcus_E bromii_B	d__Bacteria	p__Firmicutes_A	c__Clostridia	o__Oscillospirales	f__Acutalibacteraceae	g__Ruminococcus_E	s__Ruminococcus_E bromii_B	2042775	124308	MAG	Europe	Austria	HRGMv2_2692	TRUE	35	40.8369	1878	2	0	0	18	NC
GENOME123790	GUT_GENOME094267	95.28	0.71	HRGM v1	ERS608539	d__Bacteria;p__Firmicutes;c__Bacilli;o__Erysipelotrichales;f__Erysipelotrichaceae;g__Holdemanella;s__Holdemanella sp002299315	d__Bacteria	p__Firmicutes	c__Bacilli	o__Erysipelotrichales	f__Erysipelotrichaceae	g__Holdemanella	s__Holdemanella sp002299315	2112709	27687	MAG	Europe	Austria	HRGMv2_1892	FALSE	110	34.1583	2093	0	0	0	17	NC
GENOME123791	GUT_GENOME094269	93.79	4.36	HRGM v1	ERS608539	d__Bacteria;p__Firmicutes_A;c__Clostridia;o__Oscillospirales;f__Oscillospiraceae;g__CAG-170;s__CAG-170 sp900545925	d__Bacteria	p__Firmicutes_A	c__Clostridia	o__Oscillospirales	f__Oscillospiraceae	g__CAG-170	s__CAG-170 sp900545925	3165461	43253	MAG	Europe	Austria	HRGMv2_2783	TRUE	139	55.7373	2892	2	0	0	16	NC
GENOME123792	GUT_GENOME094274	92.57	0.68	HRGM v1	ERS608539	d__Bacteria;p__Firmicutes_A;c__Clostridia;o__Oscillospirales;f__Ruminococcaceae;g__Gemmiger;s__Gemmiger qucibialis	d__Bacteria	p__Firmicutes_A	c__Clostridia	o__Oscillospirales	f__Ruminococcaceae	g__Gemmiger	s__Gemmiger qucibialis	2076478	10299	MAG	Europe	Austria	HRGMv2_2663	TRUE	270	56.7211	1743	0	0	0	16	NC
GENOME123793	GUT_GENOME094276	97.6	0.19	HRGM v1	ERS608539	d__Bacteria;p__Bacteroidota;c__Bacteroidia;o__Bacteroidales;f__Bacteroidaceae;g__Bacteroides;s__Bacteroides uniformis	d__Bacteria	p__Bacteroidota	c__Bacteroidia	o__Bacteroidales	f__Bacteroidaceae	g__Bacteroides	s__Bacteroides uniformis	4319477	125953	MAG	Europe	Austria	HRGMv2_0141	FALSE	63	46.5543	3539	1	0	0	20	NC
GENOME123794	GUT_GENOME094282	92.94	0.17	HRGM v1	ERS608552	d__Bacteria;p__Firmicutes_A;c__Clostridia;o__Oscillospirales;f__Ruminococcaceae;g__Faecalibacterium;s__Faecalibacterium prausnitzii_D	d__Bacteria	p__Firmicutes_A	c__Clostridia	o__Oscillospirales	f__Ruminococcaceae	g__Faecalibacterium	s__Faecalibacterium prausnitzii_D	2334040	47609	MAG	Europe	Austria	HRGMv2_2772	FALSE	94	57.3116	2111	1	0	0	19	NC
GENOME123795	GUT_GENOME094283	92.93	0.95	HRGM v1	ERS608552	d__Bacteria;p__Firmicutes_A;c__Clostridia;o__Lachnospirales;f__Lachnospiraceae;g__Enterocloster;s__Enterocloster sp000431375	d__Bacteria	p__Firmicutes_A	c__Clostridia	o__Lachnospirales	f__Lachnospiraceae	g__Enterocloster	s__Enterocloster sp000431375	3122670	16347	MAG	Europe	Austria	HRGMv2_2065	TRUE	304	44.4009	2679	0	0	0	15	NC
GENOME123796	GUT_GENOME094284	97.99	0	HRGM v1	ERS608552	d__Bacteria;p__Firmicutes_A;c__Clostridia;o__Lachnospirales;f__Anaerotignaceae;g__Anaerotignum;s__Anaerotignum faecicola	d__Bacteria	p__Firmicutes_A	c__Clostridia	o__Lachnospirales	f__Anaerotignaceae	g__Anaerotignum	s__Anaerotignum faecicola	1959304	36840	MAG	Europe	Austria	HRGMv2_2051	TRUE	73	48.1974	1847	0	0	0	16	NC
GENOME123797	GUT_GENOME094287	90.45	2.04	HRGM v1	ERS608552	d__Bacteria;p__Firmicutes_A;c__Clostridia;o__Oscillospirales;f__Ruminococcaceae;g__Gemmiger;s__Gemmiger qucibialis	d__Bacteria	p__Firmicutes_A	c__Clostridia	o__Oscillospirales	f__Ruminococcaceae	g__Gemmiger	s__Gemmiger qucibialis	2234840	5738	MAG	Europe	Austria	HRGMv2_2663	TRUE	462	56.2596	1915	0	0	0	14	NC
GENOME123798	GUT_GENOME094291	99.04	0	HRGM v1	ERS608552	d__Bacteria;p__Bacteroidota;c__Bacteroidia;o__Bacteroidales;f__Rikenellaceae;g__Tidjanibacter;s__Tidjanibacter inops_A	d__Bacteria	p__Bacteroidota	c__Bacteroidia	o__Bacteroidales	f__Rikenellaceae	g__Tidjanibacter	s__Tidjanibacter inops_A	2312983	235654	MAG	Europe	Austria	HRGMv2_0231	TRUE	28	56.0898	1951	0	0	0	20	NC
GENOME123799	GUT_GENOME094300	97.38	2.54	HRGM v1	ERS608552	d__Bacteria;p__Firmicutes;c__Bacilli;o__Lactobacillales;f__Streptococcaceae;g__Streptococcus;s__Streptococcus sp001556435	d__Bacteria	p__Firmicutes	c__Bacilli	o__Lactobacillales	f__Streptococcaceae	g__Streptococcus	s__Streptococcus sp001556435	1993930	17167	MAG	Europe	Austria	HRGMv2_2456	TRUE	157	39.9094	1833	0	0	0	12	NC
GENOME123800	GUT_GENOME094301	97.48	3.18	HRGM v1	ERS608552	d__Bacteria;p__Proteobacteria;c__Gammaproteobacteria;o__Enterobacterales;f__Enterobacteriaceae;g__Citrobacter;s__Citrobacter freundii	d__Bacteria	p__Proteobacteria	c__Gammaproteobacteria	o__Enterobacterales	f__Enterobacteriaceae	g__Citrobacter	s__Citrobacter freundii	5239681	52684	MAG	Europe	Austria	HRGMv2_1795	TRUE	179	51.7848	4988	2	0	0	16	NC
GENOME123801	GUT_GENOME094305	98.56	0.48	HRGM v1	ERS608552	d__Bacteria;p__Bacteroidota;c__Bacteroidia;o__Bacteroidales;f__Rikenellaceae;g__Alistipes;s__Alistipes onderdonkii	d__Bacteria	p__Bacteroidota	c__Bacteroidia	o__Bacteroidales	f__Rikenellaceae	g__Alistipes	s__Alistipes onderdonkii	3217853	52403	MAG	Europe	Austria	HRGMv2_0155	TRUE	101	58.2347	2694	0	0	0	20	NC
GENOME123802	GUT_GENOME094306	96.98	0.73	HRGM v1	ERS608552	d__Bacteria;p__Firmicutes_A;c__Clostridia;o__Oscillospirales;f__Oscillospiraceae;g__NK3B98;s__NK3B98 sp900545815	d__Bacteria	p__Firmicutes_A	c__Clostridia	o__Oscillospirales	f__Oscillospiraceae	g__NK3B98	s__NK3B98 sp900545815	2027426	25734	MAG	Europe	Austria	HRGMv2_2756	TRUE	124	57.209	1886	1	0	0	20	NC
GENOME123803	GUT_GENOME094308	97.99	1.01	HRGM v1	ERS608552	d__Bacteria;p__Firmicutes_A;c__Clostridia;o__Oscillospirales;f__Acutalibacteraceae;g__Ruminococcus_E;s__Ruminococcus_E sp003526955	d__Bacteria	p__Firmicutes_A	c__Clostridia	o__Oscillospirales	f__Acutalibacteraceae	g__Ruminococcus_E	s__Ruminococcus_E sp003526955	1856693	44086	MAG	Europe	Austria	HRGMv2_2690	TRUE	72	39.0687	1741	3	0	0	16	NC
GENOME123804	GUT_GENOME094312	95.87	0	HRGM v1	ERS608552	d__Bacteria;p__Firmicutes;c__Bacilli;o__Erysipelotrichales;f__Erysipelotrichaceae;g__Bulleidia;s__Bulleidia sp900539965	d__Bacteria	p__Firmicutes	c__Bacilli	o__Erysipelotrichales	f__Erysipelotrichaceae	g__Bulleidia	s__Bulleidia sp900539965	2003128	23709	MAG	Europe	Austria	HRGMv2_1902	FALSE	132	35.6235	1907	0	0	0	19	NC
GENOME123805	GUT_GENOME094313	95.81	1.61	HRGM v1	ERS608552	d__Bacteria;p__Firmicutes_A;c__Clostridia;o__Lachnospirales;f__Lachnospiraceae;g__Acetatifactor;s__Acetatifactor sp900066565	d__Bacteria	p__Firmicutes_A	c__Clostridia	o__Lachnospirales	f__Lachnospiraceae	g__Acetatifactor	s__Acetatifactor sp900066565	3109606	52746	MAG	Europe	Austria	HRGMv2_2074	TRUE	87	46.9298	2745	0	0	0	15	NC
GENOME123806	GUT_GENOME094314	92.01	0.67	HRGM v1	ERS608552	d__Bacteria;p__Firmicutes_A;c__Clostridia;o__Oscillospirales;f__Butyricicoccaceae;g__Agathobaculum;s__Agathobaculum butyriciproducens	d__Bacteria	p__Firmicutes_A	c__Clostridia	o__Oscillospirales	f__Butyricicoccaceae	g__Agathobaculum	s__Agathobaculum butyriciproducens	2116447	17259	MAG	Europe	Austria	HRGMv2_2703	TRUE	187	55.6805	1924	1	0	0	12	NC
GENOME123807	GUT_GENOME094320	97.65	0	HRGM v1	ERS608550	d__Bacteria;p__Firmicutes_A;c__Clostridia;o__Oscillospirales;f__Ruminococcaceae;g__Ruminiclostridium_E;s__Ruminiclostridium_E sp900539195	d__Bacteria	p__Firmicutes_A	c__Clostridia	o__Oscillospirales	f__Ruminococcaceae	g__Ruminiclostridium_E	s__Ruminiclostridium_E sp900539195	2589031	129119	MAG	Europe	Austria	HRGMv2_2670	FALSE	29	44.9036	2265	0	0	0	18	NC
GENOME123808	GUT_GENOME094324	96.64	0	HRGM v1	ERS608550	d__Bacteria;p__Firmicutes_A;c__Clostridia;o__Lachnospirales;f__Lachnospiraceae;g__Coprococcus;s__Coprococcus eutactus	d__Bacteria	p__Firmicutes_A	c__Clostridia	o__Lachnospirales	f__Lachnospiraceae	g__Coprococcus	s__Coprococcus eutactus	2651958	66427	MAG	Europe	Austria	HRGMv2_2115	TRUE	55	43.3888	2219	0	0	0	17	NC
GENOME123809	GUT_GENOME094326	99.38	0.29	HRGM v1	ERS608550	d__Bacteria;p__Proteobacteria;c__Gammaproteobacteria;o__Enterobacterales;f__Succinivibrionaceae;g__Succinivibrio;s__Succinivibrio sp000431835	d__Bacteria	p__Proteobacteria	c__Gammaproteobacteria	o__Enterobacterales	f__Succinivibrionaceae	g__Succinivibrio	s__Succinivibrio sp000431835	2308265	41085	MAG	Europe	Austria	HRGMv2_1788	TRUE	91	36.7359	1953	0	0	0	19	NC
GENOME123810	GUT_GENOME094331	95.64	0	HRGM v1	ERS608550	d__Bacteria;p__Firmicutes_A;c__Clostridia;o__Oscillospirales;f__Acutalibacteraceae;g__Eubacterium_R;s__Eubacterium_R sp000434995	d__Bacteria	p__Firmicutes_A	c__Clostridia	o__Oscillospirales	f__Acutalibacteraceae	g__Eubacterium_R	s__Eubacterium_R sp000434995	1867389	21863	MAG	Europe	Austria	HRGMv2_2736	FALSE	123	36.3505	1735	2	0	0	17	NC
GENOME123811	GUT_GENOME094332	97.96	0.68	HRGM v1	ERS608550	d__Bacteria;p__Firmicutes_A;c__Clostridia;o__Oscillospirales;f__Ruminococcaceae;g__Gemmiger;s__Gemmiger qucibialis	d__Bacteria	p__Firmicutes_A	c__Clostridia	o__Oscillospirales	f__Ruminococcaceae	g__Gemmiger	s__Gemmiger qucibialis	2573291	14904	MAG	Europe	Austria	HRGMv2_2663	FALSE	255	56.0467	2194	0	0	0	17	NC
GENOME123812	GUT_GENOME094333	98.2	0.6	HRGM v1	ERS608550	d__Bacteria;p__Firmicutes_C;c__Negativicutes;o__Acidaminococcales;f__Acidaminococcaceae;g__Phascolarctobacterium_A;s__Phascolarctobacterium_A succinatutens	d__Bacteria	p__Firmicutes_C	c__Negativicutes	o__Acidaminococcales	f__Acidaminococcaceae	g__Phascolarctobacterium_A	s__Phascolarctobacterium_A succinatutens	2102303	95454	MAG	Europe	Austria	HRGMv2_0007	TRUE	36	47.478	1995	0	0	0	20	NC
GENOME123813	GUT_GENOME094336	90.54	2.73	HRGM v1	ERS608550	d__Bacteria;p__Firmicutes_A;c__Clostridia;o__Lachnospirales;f__Lachnospiraceae;g__Agathobacter;s__Agathobacter sp900552085	d__Bacteria	p__Firmicutes_A	c__Clostridia	o__Lachnospirales	f__Lachnospiraceae	g__Agathobacter	s__Agathobacter sp900552085	2938367	35753	MAG	Europe	Austria	HRGMv2_2239	TRUE	137	42.4675	2753	0	0	0	10	NC
GENOME123814	GUT_GENOME094337	97.96	0	HRGM v1	ERS608550	d__Bacteria;p__Verrucomicrobiota;c__Verrucomicrobiae;o__Verrucomicrobiales;f__Akkermansiaceae;g__Akkermansia;s__Akkermansia muciniphila	d__Bacteria	p__Verrucomicrobiota	c__Verrucomicrobiae	o__Verrucomicrobiales	f__Akkermansiaceae	g__Akkermansia	s__Akkermansia muciniphila	2844329	137136	MAG	Europe	Austria	HRGMv2_3763	TRUE	30	55.5569	2434	0	0	0	20	NC
GENOME123815	GUT_GENOME094339	96.01	0.64	HRGM v1	ERS608550	d__Bacteria;p__Firmicutes_A;c__Clostridia;o__Lachnospirales;f__Lachnospiraceae;g__Roseburia;s__Roseburia hominis	d__Bacteria	p__Firmicutes_A	c__Clostridia	o__Lachnospirales	f__Lachnospiraceae	g__Roseburia	s__Roseburia hominis	2851906	23307	MAG	Europe	Austria	HRGMv2_2052	TRUE	176	50.0998	2539	0	0	0	15	NC
GENOME123816	GUT_GENOME094340	97.36	0.13	HRGM v1	ERS608550	d__Bacteria;p__Bacteroidota;c__Bacteroidia;o__Bacteroidales;f__Barnesiellaceae;g__Barnesiella;s__Barnesiella intestinihominis	d__Bacteria	p__Bacteroidota	c__Bacteroidia	o__Bacteroidales	f__Barnesiellaceae	g__Barnesiella	s__Barnesiella intestinihominis	3079739	30491	MAG	Europe	Austria	HRGMv2_0135	FALSE	154	43.4743	2436	0	0	0	17	NC
GENOME123817	GUT_GENOME094341	97.99	0	HRGM v1	ERS608550	d__Bacteria;p__Firmicutes_A;c__Clostridia;o__Lachnospirales;f__Anaerotignaceae;g__Anaerotignum;s__Anaerotignum faecicola	d__Bacteria	p__Firmicutes_A	c__Clostridia	o__Lachnospirales	f__Anaerotignaceae	g__Anaerotignum	s__Anaerotignum faecicola	2113211	88802	MAG	Europe	Austria	HRGMv2_2051	TRUE	35	47.9267	2023	0	0	0	16	NC
GENOME123818	GUT_GENOME094342	92.72	0	HRGM v1	ERS608550	d__Bacteria;p__Bacteroidota;c__Bacteroidia;o__Bacteroidales;f__Bacteroidaceae;g__Prevotella;s__Prevotella sp900544495	d__Bacteria	p__Bacteroidota	c__Bacteroidia	o__Bacteroidales	f__Bacteroidaceae	g__Prevotella	s__Prevotella sp900544495	2757003	26707	MAG	Europe	Austria	HRGMv2_0276	TRUE	138	48.482	2167	1	0	0	18	NC
GENOME123819	GUT_GENOME094348	94.99	3.24	HRGM v1	ERS608550	d__Bacteria;p__Firmicutes_A;c__Clostridia;o__Lachnospirales;f__Lachnospiraceae;g__CAG-95;s__CAG-95 sp000438155	d__Bacteria	p__Firmicutes_A	c__Clostridia	o__Lachnospirales	f__Lachnospiraceae	g__CAG-95	s__CAG-95 sp000438155	2768960	28901	MAG	Europe	Austria	HRGMv2_2216	TRUE	153	44.5623	2362	0	1	0	15	NC
GENOME123820	GUT_GENOME094350	96.42	0	HRGM v1	ERS608550	d__Bacteria;p__Firmicutes_A;c__Clostridia;o__Oscillospirales;f__Acutalibacteraceae;g__CAG-488;s__CAG-488 sp000434055	d__Bacteria	p__Firmicutes_A	c__Clostridia	o__Oscillospirales	f__Acutalibacteraceae	g__CAG-488	s__CAG-488 sp000434055	2293502	156541	MAG	Europe	Austria	HRGMv2_2751	FALSE	27	44.4751	2039	1	0	0	19	NC
GENOME123821	GUT_GENOME094356	93.4	0.94	HRGM v1	ERS608541	d__Bacteria;p__Firmicutes;c__Bacilli;o__Erysipelotrichales;f__Erysipelotrichaceae;g__Clostridium_AQ;s__Clostridium_AQ innocuum	d__Bacteria	p__Firmicutes	c__Bacilli	o__Erysipelotrichales	f__Erysipelotrichaceae	g__Clostridium_AQ	s__Clostridium_AQ innocuum	3966398	139375	MAG	Europe	Austria	HRGMv2_1890	FALSE	50	43.9889	3877	0	0	0	20	NC
GENOME123822	GUT_GENOME094357	98.8	0.48	HRGM v1	ERS608541	d__Bacteria;p__Bacteroidota;c__Bacteroidia;o__Bacteroidales;f__Rikenellaceae;g__Alistipes;s__Alistipes onderdonkii	d__Bacteria	p__Bacteroidota	c__Bacteroidia	o__Bacteroidales	f__Rikenellaceae	g__Alistipes	s__Alistipes onderdonkii	3247161	128579	MAG	Europe	Austria	HRGMv2_0155	TRUE	37	58.3001	2691	0	0	0	20	NC
GENOME123823	GUT_GENOME094358	96.58	0	HRGM v1	ERS608541	d__Bacteria;p__Firmicutes_A;c__Clostridia;o__Oscillospirales;f__Ruminococcaceae;g__Ruminococcus_D;s__Ruminococcus_D bicirculans	d__Bacteria	p__Firmicutes_A	c__Clostridia	o__Oscillospirales	f__Ruminococcaceae	g__Ruminococcus_D	s__Ruminococcus_D bicirculans	2570212	85750	MAG	Europe	Austria	HRGMv2_2719	FALSE	63	43.1726	2292	0	0	0	15	NC
GENOME123824	GUT_GENOME094359	98.76	0	HRGM v1	ERS608541	d__Bacteria;p__Firmicutes_A;c__Clostridia;o__Lachnospirales;f__Lachnospiraceae;g__Enterocloster;s__Enterocloster bolteae	d__Bacteria	p__Firmicutes_A	c__Clostridia	o__Lachnospirales	f__Lachnospiraceae	g__Enterocloster	s__Enterocloster bolteae	5969225	280668	MAG	Europe	Austria	HRGMv2_2138	TRUE	39	49.3253	5386	0	0	0	20	NC
GENOME123825	GUT_GENOME094360	98.88	0	HRGM v1	ERS608541	d__Bacteria;p__Bacteroidota;c__Bacteroidia;o__Bacteroidales;f__Bacteroidaceae;g__Bacteroides;s__Bacteroides stercoris	d__Bacteria	p__Bacteroidota	c__Bacteroidia	o__Bacteroidales	f__Bacteroidaceae	g__Bacteroides	s__Bacteroides stercoris	3416575	112559	MAG	Europe	Austria	HRGMv2_0133	TRUE	59	46.2088	2813	0	0	0	20	NC
GENOME123826	GUT_GENOME094361	99.59	0.15	HRGM v1	ERS608541	d__Bacteria;p__Proteobacteria;c__Gammaproteobacteria;o__Enterobacterales;f__Enterobacteriaceae;g__Escherichia;s__Escherichia coli	d__Bacteria	p__Proteobacteria	c__Gammaproteobacteria	o__Enterobacterales	f__Enterobacteriaceae	g__Escherichia	s__Escherichia coli	4838537	174792	MAG	Europe	Austria	HRGMv2_1768	TRUE	59	50.8007	4535	1	0	0	19	NC
GENOME123827	GUT_GENOME094369	91.5	0	HRGM v1	ERS608574	d__Bacteria;p__Verrucomicrobiota;c__Verrucomicrobiae;o__Verrucomicrobiales;f__Akkermansiaceae;g__Akkermansia;s__Akkermansia sp001580195	d__Bacteria	p__Verrucomicrobiota	c__Verrucomicrobiae	o__Verrucomicrobiales	f__Akkermansiaceae	g__Akkermansia	s__Akkermansia sp001580195	2774209	38511	MAG	Europe	Austria	HRGMv2_3770	FALSE	102	57.5342	2264	0	0	0	20	NC
GENOME123828	GUT_GENOME094372	97.2	1.17	HRGM v1	ERS608574	d__Bacteria;p__Firmicutes_A;c__Clostridia_A;o__Christensenellales;f__CAG-74;g__UBA11524;s__UBA11524 sp000437595	d__Bacteria	p__Firmicutes_A	c__Clostridia_A	o__Christensenellales	f__CAG-74	g__UBA11524	s__UBA11524 sp000437595	2937702	35259	MAG	Europe	Austria	HRGMv2_0672	TRUE	149	58.2255	2432	1	1	0	18	NC
GENOME123829	GUT_GENOME094373	93.9	1.79	HRGM v1	ERS608574	d__Bacteria;p__Firmicutes_A;c__Clostridia;o__Lachnospirales;f__Lachnospiraceae;g__Agathobacter;s__Agathobacter rectalis	d__Bacteria	p__Firmicutes_A	c__Clostridia	o__Lachnospirales	f__Lachnospiraceae	g__Agathobacter	s__Agathobacter rectalis	2046101	25081	MAG	Europe	Austria	HRGMv2_2063	TRUE	113	42.6354	1814	0	1	0	17	NC
GENOME123830	GUT_GENOME094374	100	0	HRGM v1	ERS608574	d__Archaea;p__Methanobacteriota;c__Methanobacteria;o__Methanobacteriales;f__Methanobacteriaceae;g__Methanobrevibacter_A;s__Methanobrevibacter_A smithii	d__Archaea	p__Methanobacteriota	c__Methanobacteria	o__Methanobacteriales	f__Methanobacteriaceae	g__Methanobrevibacter_A	s__Methanobrevibacter_A smithii	1794739	174190	MAG	Europe	Austria	HRGMv2_2581	TRUE	21	30.9244	1725	3	0	0	20	NC
GENOME123831	GUT_GENOME094377	97.27	0	HRGM v1	ERS608574	d__Bacteria;p__Firmicutes_A;c__Clostridia;o__Oscillospirales;f__Acutalibacteraceae;g__CAG-177;s__CAG-177 sp003514385	d__Bacteria	p__Firmicutes_A	c__Clostridia	o__Oscillospirales	f__Acutalibacteraceae	g__CAG-177	s__CAG-177 sp003514385	2114147	131562	MAG	Europe	Austria	HRGMv2_2687	TRUE	25	51.5837	1934	1	1	0	19	NC
GENOME123832	GUT_GENOME094378	97.45	0.53	HRGM v1	ERS608574	d__Bacteria;p__Proteobacteria;c__Gammaproteobacteria;o__Enterobacterales;f__Enterobacteriaceae;g__Escherichia;s__Escherichia flexneri	d__Bacteria	p__Proteobacteria	c__Gammaproteobacteria	o__Enterobacterales	f__Enterobacteriaceae	g__Escherichia	s__Escherichia flexneri	4528244	91771	MAG	Europe	Austria	HRGMv2_1768	FALSE	65	50.7325	4225	6	0	0	19	NC
GENOME123833	GUT_GENOME094380	92.62	0	HRGM v1	ERS608574	d__Bacteria;p__Firmicutes_A;c__Clostridia;o__Oscillospirales;f__Ruminococcaceae;g__CAG-115;s__CAG-115 sp003531585	d__Bacteria	p__Firmicutes_A	c__Clostridia	o__Oscillospirales	f__Ruminococcaceae	g__CAG-115	s__CAG-115 sp003531585	2357803	14202	MAG	Europe	Austria	HRGMv2_2776	TRUE	240	53.5668	2103	0	0	0	15	NC
GENOME123834	GUT_GENOME094381	97.32	0.34	HRGM v1	ERS608574	d__Bacteria;p__Firmicutes_A;c__Clostridia;o__Oscillospirales;f__Acutalibacteraceae;g__CAG-180;s__CAG-180 sp000432435	d__Bacteria	p__Firmicutes_A	c__Clostridia	o__Oscillospirales	f__Acutalibacteraceae	g__CAG-180	s__CAG-180 sp000432435	1747369	219713	MAG	Europe	Austria	HRGMv2_2673	TRUE	12	44.6679	1627	2	1	0	18	NC
GENOME123835	GUT_GENOME094382	92.55	0.71	HRGM v1	ERS608574	d__Bacteria;p__Firmicutes_A;c__Clostridia;o__Peptostreptococcales;f__Anaerovoracaceae;g__CAG-238;s__CAG-238 sp900551415	d__Bacteria	p__Firmicutes_A	c__Clostridia	o__Peptostreptococcales	f__Anaerovoracaceae	g__CAG-238	s__CAG-238 sp900551415	2644833	40670	MAG	Europe	Austria	HRGMv2_3267	TRUE	117	50.2947	2339	1	0	0	19	NC
GENOME123836	GUT_GENOME094383	94.7	2.6	HRGM v1	ERS608574	d__Bacteria;p__Bacteroidota;c__Bacteroidia;o__Bacteroidales;f__Tannerellaceae;g__Parabacteroides;s__Parabacteroides sp900549585	d__Bacteria	p__Bacteroidota	c__Bacteroidia	o__Bacteroidales	f__Tannerellaceae	g__Parabacteroides	s__Parabacteroides sp900549585	2933478	18315	MAG	Europe	Austria	HRGMv2_0272	TRUE	249	42.6633	2442	2	0	0	17	NC
GENOME123837	GUT_GENOME094384	99.19	1.08	HRGM v1	ERS608574	d__Bacteria;p__Firmicutes_A;c__Clostridia_A;o__Christensenellales;f__CAG-138;g__SFEL01;s__SFEL01 sp004557245	d__Bacteria	p__Firmicutes_A	c__Clostridia_A	o__Christensenellales	f__CAG-138	g__SFEL01	s__SFEL01 sp004557245	1815714	39929	MAG	Europe	Austria	HRGMv2_0681	FALSE	59	53.6258	1729	1	0	0	18	NC
GENOME123838	GUT_GENOME094387	97.96	0.68	HRGM v1	ERS608574	d__Bacteria;p__Firmicutes_A;c__Clostridia;o__Oscillospirales;f__Ruminococcaceae;g__Gemmiger;s__Gemmiger qucibialis	d__Bacteria	p__Firmicutes_A	c__Clostridia	o__Oscillospirales	f__Ruminococcaceae	g__Gemmiger	s__Gemmiger qucibialis	2552024	14267	MAG	Europe	Austria	HRGMv2_2663	FALSE	250	56.3599	2170	0	0	0	15	NC
GENOME123839	GUT_GENOME094388	95.75	1.76	HRGM v1	ERS608574	d__Bacteria;p__Bacteroidota;c__Bacteroidia;o__Bacteroidales;f__Rikenellaceae;g__Alistipes;s__Alistipes sp000434235	d__Bacteria	p__Bacteroidota	c__Bacteroidia	o__Bacteroidales	f__Rikenellaceae	g__Alistipes	s__Alistipes sp000434235	2562256	45788	MAG	Europe	Austria	HRGMv2_0206	FALSE	112	61.6132	2074	0	0	0	20	NC
GENOME123840	GUT_GENOME094394	97.58	0.81	HRGM v1	ERS608574	d__Bacteria;p__Firmicutes_A;c__Clostridia_A;o__Christensenellales;f__CAG-138;g__UBA1685;s__UBA1685 sp002320595	d__Bacteria	p__Firmicutes_A	c__Clostridia_A	o__Christensenellales	f__CAG-138	g__UBA1685	s__UBA1685 sp002320595	2450126	40559	MAG	Europe	Austria	HRGMv2_0693	TRUE	93	55.0475	2324	0	0	0	20	NC
GENOME123841	GUT_GENOME094395	99.52	0	HRGM v1	ERS608574	d__Bacteria;p__Bacteroidota;c__Bacteroidia;o__Bacteroidales;f__Rikenellaceae;g__Tidjanibacter;s__Tidjanibacter inops_A	d__Bacteria	p__Bacteroidota	c__Bacteroidia	o__Bacteroidales	f__Rikenellaceae	g__Tidjanibacter	s__Tidjanibacter inops_A	2260595	90803	MAG	Europe	Austria	HRGMv2_0231	TRUE	48	56.5743	1918	1	0	0	20	NC
GENOME123842	GUT_GENOME094396	96.56	2.23	HRGM v1	ERS608574	d__Bacteria;p__Bacteroidota;c__Bacteroidia;o__Bacteroidales;f__Bacteroidaceae;g__Bacteroides;s__Bacteroides uniformis	d__Bacteria	p__Bacteroidota	c__Bacteroidia	o__Bacteroidales	f__Bacteroidaceae	g__Bacteroides	s__Bacteroides uniformis	4735079	66619	MAG	Europe	Austria	HRGMv2_0141	FALSE	129	46.2788	3853	1	0	0	19	NC
GENOME123843	GUT_GENOME094398	90.63	0.63	HRGM v1	ERS608574	d__Bacteria;p__Bacteroidota;c__Bacteroidia;o__Bacteroidales;f__UBA932;g__RC9;s__RC9 sp900544195	d__Bacteria	p__Bacteroidota	c__Bacteroidia	o__Bacteroidales	f__UBA932	g__RC9	s__RC9 sp900544195	2816455	35304	MAG	Europe	Austria	HRGMv2_0190	TRUE	125	52.0143	2185	1	0	1	20	NC
GENOME123844	GUT_GENOME094407	96.13	1.34	HRGM v1	ERS608551	d__Bacteria;p__Firmicutes_A;c__Clostridia;o__Lachnospirales;f__Lachnospiraceae;g__Lachnospira;s__Lachnospira eligens_A	d__Bacteria	p__Firmicutes_A	c__Clostridia	o__Lachnospirales	f__Lachnospiraceae	g__Lachnospira	s__Lachnospira eligens_A	2881784	94586	MAG	Europe	Austria	HRGMv2_2038	TRUE	52	37.1845	2674	0	0	0	16	NC
GENOME123845	GUT_GENOME094409	93.29	0.56	HRGM v1	ERS608551	d__Bacteria;p__Bacteroidota;c__Bacteroidia;o__Bacteroidales;f__Bacteroidaceae;g__Phocaeicola;s__Phocaeicola massiliensis	d__Bacteria	p__Bacteroidota	c__Bacteroidia	o__Bacteroidales	f__Bacteroidaceae	g__Phocaeicola	s__Phocaeicola massiliensis	3605986	66497	MAG	Europe	Austria	HRGMv2_0283	TRUE	110	42.3345	2947	0	0	0	18	NC
GENOME123846	GUT_GENOME094410	98.19	1.34	HRGM v1	ERS608551	d__Bacteria;p__Firmicutes_A;c__Clostridia;o__Lachnospirales;f__Lachnospiraceae;g__CAG-882;s__CAG-882 sp003486385	d__Bacteria	p__Firmicutes_A	c__Clostridia	o__Lachnospirales	f__Lachnospiraceae	g__CAG-882	s__CAG-882 sp003486385	3019692	26214	MAG	Europe	Austria	HRGMv2_2113	TRUE	163	43.3588	2587	0	0	0	13	NC
GENOME123847	GUT_GENOME094414	94.5	0.34	HRGM v1	ERS608551	d__Bacteria;p__Firmicutes_A;c__Clostridia;o__Oscillospirales;f__Acutalibacteraceae;g__Ruminococcus_E;s__Ruminococcus_E sp003526955	d__Bacteria	p__Firmicutes_A	c__Clostridia	o__Oscillospirales	f__Acutalibacteraceae	g__Ruminococcus_E	s__Ruminococcus_E sp003526955	2085086	75834	MAG	Europe	Austria	HRGMv2_2690	FALSE	55	38.4796	1963	3	0	0	17	NC
GENOME123848	GUT_GENOME094415	95.7	1.08	HRGM v1	ERS608551	d__Bacteria;p__Proteobacteria;c__Alphaproteobacteria;o__RF32;f__CAG-239;g__CAG-495;s__CAG-495 sp000436375	d__Bacteria	p__Proteobacteria	c__Alphaproteobacteria	o__RF32	f__CAG-239	g__CAG-495	s__CAG-495 sp000436375	1686653	33142	MAG	Europe	Austria	HRGMv2_3309	FALSE	65	49.1477	1652	1	0	1	20	NC
GENOME123849	GUT_GENOME094417	92.28	1.22	HRGM v1	ERS608551	d__Bacteria;p__Firmicutes_A;c__Clostridia;o__Lachnospirales;f__Lachnospiraceae;g__RUG115;s__RUG115 sp900066395	d__Bacteria	p__Firmicutes_A	c__Clostridia	o__Lachnospirales	f__Lachnospiraceae	g__RUG115	s__RUG115 sp900066395	2260915	41257	MAG	Europe	Austria	HRGMv2_2122	TRUE	77	41.1039	2041	0	0	0	12	NC
GENOME123850	GUT_GENOME094418	97.2	1.17	HRGM v1	ERS608551	d__Bacteria;p__Firmicutes_A;c__Clostridia_A;o__Christensenellales;f__CAG-74;g__UBA11524;s__UBA11524 sp000437595	d__Bacteria	p__Firmicutes_A	c__Clostridia_A	o__Christensenellales	f__CAG-74	g__UBA11524	s__UBA11524 sp000437595	2704487	52143	MAG	Europe	Austria	HRGMv2_0672	FALSE	98	58.4697	2296	2	0	0	17	NC
GENOME123851	GUT_GENOME094427	95.49	0.48	HRGM v1	ERS608551	d__Bacteria;p__Firmicutes_A;c__Clostridia;o__Lachnospirales;f__Lachnospiraceae;g__Agathobacter;s__Agathobacter rectalis	d__Bacteria	p__Firmicutes_A	c__Clostridia	o__Lachnospirales	f__Lachnospiraceae	g__Agathobacter	s__Agathobacter rectalis	2251016	38041	MAG	Europe	Austria	HRGMv2_2063	TRUE	100	42.286	2058	0	0	0	18	NC
GENOME123852	GUT_GENOME094428	92.98	1.22	HRGM v1	ERS608551	d__Bacteria;p__Bacteroidota;c__Bacteroidia;o__Bacteroidales;f__Tannerellaceae;g__Parabacteroides;s__Parabacteroides distasonis	d__Bacteria	p__Bacteroidota	c__Bacteroidia	o__Bacteroidales	f__Tannerellaceae	g__Parabacteroides	s__Parabacteroides distasonis	4141752	11959	MAG	Europe	Austria	HRGMv2_0134	TRUE	462	45.4718	3382	0	0	0	16	NC
GENOME123853	GUT_GENOME094429	92.47	1.45	HRGM v1	ERS608551	d__Bacteria;p__Firmicutes_A;c__Clostridia;o__Lachnospirales;f__Lachnospiraceae;g__CAG-194;s__CAG-194 sp000432915	d__Bacteria	p__Firmicutes_A	c__Clostridia	o__Lachnospirales	f__Lachnospiraceae	g__CAG-194	s__CAG-194 sp000432915	2532543	51802	MAG	Europe	Austria	HRGMv2_2179	TRUE	76	44.4977	2247	0	1	0	13	NC
GENOME123854	GUT_GENOME094430	91.13	4.03	HRGM v1	ERS608551	d__Bacteria;p__Actinobacteriota;c__Coriobacteriia;o__Coriobacteriales;f__Coriobacteriaceae;g__Collinsella;s__Collinsella sp003487125	d__Bacteria	p__Actinobacteriota	c__Coriobacteriia	o__Coriobacteriales	f__Coriobacteriaceae	g__Collinsella	s__Collinsella sp003487125	1826996	9379	MAG	Europe	Austria	HRGMv2_0900	TRUE	277	59.8948	1613	0	0	0	19	NC
GENOME123855	GUT_GENOME094431	98.66	0.69	HRGM v1	ERS608551	d__Bacteria;p__Firmicutes_A;c__Clostridia;o__Lachnospirales;f__Lachnospiraceae;g__Coprococcus;s__Coprococcus sp900066115	d__Bacteria	p__Firmicutes_A	c__Clostridia	o__Lachnospirales	f__Lachnospiraceae	g__Coprococcus	s__Coprococcus sp900066115	2780656	206055	MAG	Europe	Austria	HRGMv2_2107	TRUE	40	41.22	2442	0	0	0	17	NC
GENOME123856	GUT_GENOME094432	92.06	1.34	HRGM v1	ERS608551	d__Bacteria;p__Firmicutes_A;c__Clostridia;o__Monoglobales_A;f__UBA1381;g__CAG-41;s__CAG-41 sp900066215	d__Bacteria	p__Firmicutes_A	c__Clostridia	o__Monoglobales_A	f__UBA1381	g__CAG-41	s__CAG-41 sp900066215	2227016	9639	MAG	Europe	Austria	HRGMv2_2604	TRUE	326	38.4827	2091	0	0	0	16	NC
GENOME123857	GUT_GENOME094433	95.64	0.89	HRGM v1	ERS608551	d__Bacteria;p__Firmicutes_A;c__Clostridia;o__Lachnospirales;f__Lachnospiraceae;g__CAG-127;s__CAG-127 sp900319515	d__Bacteria	p__Firmicutes_A	c__Clostridia	o__Lachnospirales	f__Lachnospiraceae	g__CAG-127	s__CAG-127 sp900319515	2485965	54032	MAG	Europe	Austria	HRGMv2_2056	TRUE	68	44.8114	2220	0	0	0	18	NC
GENOME123858	GUT_GENOME094435	98.56	0.96	HRGM v1	ERS608551	d__Bacteria;p__Bacteroidota;c__Bacteroidia;o__Bacteroidales;f__Rikenellaceae;g__Alistipes;s__Alistipes putredinis	d__Bacteria	p__Bacteroidota	c__Bacteroidia	o__Bacteroidales	f__Rikenellaceae	g__Alistipes	s__Alistipes putredinis	2241508	66585	MAG	Europe	Austria	HRGMv2_0138	TRUE	47	54.7502	1973	0	0	0	19	NC
GENOME123859	GUT_GENOME094436	96.14	1.73	HRGM v1	ERS608551	d__Bacteria;p__Firmicutes_A;c__Clostridia;o__Lachnospirales;f__Lachnospiraceae;g__Acetatifactor;s__Acetatifactor sp900066365	d__Bacteria	p__Firmicutes_A	c__Clostridia	o__Lachnospirales	f__Lachnospiraceae	g__Acetatifactor	s__Acetatifactor sp900066365	2730347	35402	MAG	Europe	Austria	HRGMv2_2073	TRUE	97	46.9666	2468	0	0	0	13	NC
GENOME123860	GUT_GENOME094438	90.34	3.8	HRGM v1	ERS608551	d__Bacteria;p__Firmicutes_A;c__Clostridia;o__Lachnospirales;f__Lachnospiraceae;g__Fusicatenibacter;s__Fusicatenibacter saccharivorans	d__Bacteria	p__Firmicutes_A	c__Clostridia	o__Lachnospirales	f__Lachnospiraceae	g__Fusicatenibacter	s__Fusicatenibacter saccharivorans	2451942	9096	MAG	Europe	Austria	HRGMv2_2041	TRUE	365	49.1689	2198	0	0	0	12	NC
GENOME123861	GUT_GENOME094442	93.82	3.93	HRGM v1	ERS608597	d__Bacteria;p__Firmicutes;c__Bacilli;o__RF39;f__UBA660;g__CAG-433;s__CAG-433 sp000433675	d__Bacteria	p__Firmicutes	c__Bacilli	o__RF39	f__UBA660	g__CAG-433	s__CAG-433 sp000433675	1256212	49282	MAG	Europe	Austria	HRGMv2_3360	TRUE	47	25.0351	1245	0	0	0	20	NC
GENOME123862	GUT_GENOME094445	96.76	1.34	HRGM v1	ERS608597	d__Bacteria;p__Firmicutes_A;c__Clostridia;o__Oscillospirales;f__Acutalibacteraceae;g__Eubacterium_R;s__Eubacterium_R sp000434995	d__Bacteria	p__Firmicutes_A	c__Clostridia	o__Oscillospirales	f__Acutalibacteraceae	g__Eubacterium_R	s__Eubacterium_R sp000434995	1759459	25846	MAG	Europe	Austria	HRGMv2_2736	TRUE	106	36.5074	1622	1	0	0	16	NC
GENOME123863	GUT_GENOME094446	90.73	2.44	HRGM v1	ERS608597	d__Bacteria;p__Actinobacteriota;c__Coriobacteriia;o__Coriobacteriales;f__Eggerthellaceae;g__Ellagibacter;s__Ellagibacter isourolithinifaciens	d__Bacteria	p__Actinobacteriota	c__Coriobacteriia	o__Coriobacteriales	f__Eggerthellaceae	g__Ellagibacter	s__Ellagibacter isourolithinifaciens	1942732	10038	MAG	Europe	Austria	HRGMv2_1635	TRUE	289	60.8281	1788	0	0	0	17	NC
GENOME123864	GUT_GENOME094447	95.32	4.66	HRGM v1	ERS608597	d__Bacteria;p__Firmicutes_A;c__Clostridia;o__Lachnospirales;f__Lachnospiraceae;g__Fusicatenibacter;s__Fusicatenibacter saccharivorans	d__Bacteria	p__Firmicutes_A	c__Clostridia	o__Lachnospirales	f__Lachnospiraceae	g__Fusicatenibacter	s__Fusicatenibacter saccharivorans	2549079	14404	MAG	Europe	Austria	HRGMv2_2041	TRUE	267	49.0993	2282	0	0	0	16	NC
GENOME123865	GUT_GENOME094448	96.15	1.52	HRGM v1	ERS608597	d__Bacteria;p__Firmicutes_A;c__Clostridia_A;o__Christensenellales;f__CAG-74;g__UBA11524;s__UBA11524 sp000437595	d__Bacteria	p__Firmicutes_A	c__Clostridia_A	o__Christensenellales	f__CAG-74	g__UBA11524	s__UBA11524 sp000437595	2741591	27626	MAG	Europe	Austria	HRGMv2_0672	TRUE	155	58.6282	2286	3	0	0	20	NC
GENOME123866	GUT_GENOME094453	97.32	0	HRGM v1	ERS608597	d__Bacteria;p__Firmicutes_A;c__Clostridia;o__Oscillospirales;f__Acutalibacteraceae;g__CAG-217;s__CAG-217 sp000436335	d__Bacteria	p__Firmicutes_A	c__Clostridia	o__Oscillospirales	f__Acutalibacteraceae	g__CAG-217	s__CAG-217 sp000436335	1951966	167814	MAG	Europe	Austria	HRGMv2_2666	TRUE	14	53.5488	1781	2	0	0	20	NC
GENOME123867	GUT_GENOME094457	93.29	0.02	HRGM v1	ERS608597	d__Bacteria;p__Firmicutes_A;c__Clostridia;o__Lachnospirales;f__Lachnospiraceae;g__TF01-11;s__TF01-11 sp003529475	d__Bacteria	p__Firmicutes_A	c__Clostridia	o__Lachnospirales	f__Lachnospiraceae	g__TF01-11	s__TF01-11 sp003529475	2621908	58569	MAG	Europe	Austria	HRGMv2_2110	TRUE	67	42.4507	2279	0	0	0	15	NC
GENOME123868	GUT_GENOME094460	96.14	2.78	HRGM v1	ERS608597	d__Bacteria;p__Firmicutes_A;c__Clostridia;o__Lachnospirales;f__Lachnospiraceae;g__Roseburia;s__Roseburia intestinalis	d__Bacteria	p__Firmicutes_A	c__Clostridia	o__Lachnospirales	f__Lachnospiraceae	g__Roseburia	s__Roseburia intestinalis	3219549	127037	MAG	Europe	Austria	HRGMv2_2172	TRUE	53	43.0461	2812	0	2	0	15	NC
GENOME123869	GUT_GENOME094462	93.54	1.12	HRGM v1	ERS608597	d__Bacteria;p__Firmicutes;c__Bacilli;o__RF39;f__UBA660;g__CAG-302;s__CAG-302 sp900543825	d__Bacteria	p__Firmicutes	c__Bacilli	o__RF39	f__UBA660	g__CAG-302	s__CAG-302 sp900543825	1051748	601326	MAG	Europe	Austria	HRGMv2_3383	TRUE	9	26.787	1072	1	0	0	20	NC
GENOME123870	GUT_GENOME094464	93.26	1.28	HRGM v1	ERS608597	d__Bacteria;p__Firmicutes;c__Bacilli;o__RF39;f__UBA660;g__CAG-417;s__CAG-417 sp000432835	d__Bacteria	p__Firmicutes	c__Bacilli	o__RF39	f__UBA660	g__CAG-417	s__CAG-417 sp000432835	1257646	710491	MAG	Europe	Austria	HRGMv2_3361	TRUE	4	27.5966	1258	0	0	0	20	NC
GENOME123871	GUT_GENOME094466	92.32	2.01	HRGM v1	ERS608597	d__Bacteria;p__Firmicutes_A;c__Clostridia;o__Oscillospirales;f__Acutalibacteraceae;g__CAG-177;s__CAG-177 sp003514385	d__Bacteria	p__Firmicutes_A	c__Clostridia	o__Oscillospirales	f__Acutalibacteraceae	g__CAG-177	s__CAG-177 sp003514385	2019102	11948	MAG	Europe	Austria	HRGMv2_2687	FALSE	227	51.6584	1930	1	0	0	12	NC
GENOME123872	GUT_GENOME094467	94.37	0.19	HRGM v1	ERS608597	d__Bacteria;p__Bacteroidota;c__Bacteroidia;o__Bacteroidales;f__Bacteroidaceae;g__Bacteroides;s__Bacteroides stercoris	d__Bacteria	p__Bacteroidota	c__Bacteroidia	o__Bacteroidales	f__Bacteroidaceae	g__Bacteroides	s__Bacteroides stercoris	3291261	94382	MAG	Europe	Austria	HRGMv2_0133	TRUE	59	46.5334	2657	0	0	0	18	NC
GENOME123873	GUT_GENOME094468	94.3	0	HRGM v1	ERS608597	d__Bacteria;p__Firmicutes_A;c__Clostridia;o__Oscillospirales;f__Oscillospiraceae;g__UBA1777;s__UBA1777 sp900754515	d__Bacteria	p__Firmicutes_A	c__Clostridia	o__Oscillospirales	f__Oscillospiraceae	g__UBA1777	s__UBA1777 sp900754515	2505339	61364	MAG	Europe	Austria	HRGMv2_2983	TRUE	77	52.7058	2353	0	0	0	18	NC
GENOME123874	GUT_GENOME094469	95.92	0.68	HRGM v1	ERS608597	d__Bacteria;p__Firmicutes_A;c__Clostridia;o__Oscillospirales;f__Ruminococcaceae;g__Gemmiger;s__Gemmiger qucibialis	d__Bacteria	p__Firmicutes_A	c__Clostridia	o__Oscillospirales	f__Ruminococcaceae	g__Gemmiger	s__Gemmiger qucibialis	2399176	15025	MAG	Europe	Austria	HRGMv2_2663	TRUE	221	56.393	2017	0	0	0	17	NC
GENOME123875	GUT_GENOME094470	97.47	0.11	HRGM v1	ERS608597	d__Bacteria;p__Firmicutes_A;c__Clostridia;o__Oscillospirales;f__Ruminococcaceae;g__Ruminiclostridium_E;s__Ruminiclostridium_E sp900539195	d__Bacteria	p__Firmicutes_A	c__Clostridia	o__Oscillospirales	f__Ruminococcaceae	g__Ruminiclostridium_E	s__Ruminiclostridium_E sp900539195	2423491	46449	MAG	Europe	Austria	HRGMv2_2670	FALSE	91	44.7814	2130	0	0	0	16	NC
GENOME123876	GUT_GENOME094472	96.98	1.25	HRGM v1	ERS608597	d__Bacteria;p__Firmicutes_A;c__Clostridia;o__Lachnospirales;f__Lachnospiraceae;g__TF01-11;s__TF01-11 sp003524945	d__Bacteria	p__Firmicutes_A	c__Clostridia	o__Lachnospirales	f__Lachnospiraceae	g__TF01-11	s__TF01-11 sp003524945	2866586	55236	MAG	Europe	Austria	HRGMv2_2165	TRUE	76	46.3078	2447	0	0	0	17	NC
GENOME123877	GUT_GENOME094473	99.4	1.2	HRGM v1	ERS608597	d__Bacteria;p__Firmicutes_C;c__Negativicutes;o__Acidaminococcales;f__Acidaminococcaceae;g__Phascolarctobacterium_A;s__Phascolarctobacterium_A succinatutens	d__Bacteria	p__Firmicutes_C	c__Negativicutes	o__Acidaminococcales	f__Acidaminococcaceae	g__Phascolarctobacterium_A	s__Phascolarctobacterium_A succinatutens	2034713	34319	MAG	Europe	Austria	HRGMv2_0007	TRUE	85	47.5468	1904	0	0	0	19	NC
GENOME123878	GUT_GENOME094477	95.95	0.71	HRGM v1	ERS608597	d__Bacteria;p__Bacteroidota;c__Bacteroidia;o__Bacteroidales;f__UBA932;g__RC9;s__RC9 sp000432515	d__Bacteria	p__Bacteroidota	c__Bacteroidia	o__Bacteroidales	f__UBA932	g__RC9	s__RC9 sp000432515	2865457	72728	MAG	Europe	Austria	HRGMv2_0288	TRUE	47	48.8071	2244	1	0	0	20	NC
GENOME123879	GUT_GENOME094478	95.97	0	HRGM v1	ERS608597	d__Bacteria;p__Firmicutes_A;c__Clostridia;o__Lachnospirales;f__Lachnospiraceae;g__CAG-127;s__CAG-127 sp900319515	d__Bacteria	p__Firmicutes_A	c__Clostridia	o__Lachnospirales	f__Lachnospiraceae	g__CAG-127	s__CAG-127 sp900319515	2632787	170847	MAG	Europe	Austria	HRGMv2_2056	FALSE	19	44.1611	2378	0	0	0	18	NC
GENOME123880	GUT_GENOME094481	96.23	0.71	HRGM v1	ERS608597	d__Bacteria;p__Firmicutes;c__Bacilli;o__Erysipelotrichales;f__Erysipelotrichaceae;g__Holdemanella;s__Holdemanella sp002299315	d__Bacteria	p__Firmicutes	c__Bacilli	o__Erysipelotrichales	f__Erysipelotrichaceae	g__Holdemanella	s__Holdemanella sp002299315	2001175	20242	MAG	Europe	Austria	HRGMv2_1892	FALSE	145	34.1145	1974	0	0	0	20	NC
GENOME123881	GUT_GENOME094485	90.14	0.43	HRGM v1	ERS608597	d__Bacteria;p__Firmicutes_A;c__Clostridia;o__Oscillospirales;f__Ruminococcaceae;g__Faecalibacterium;s__Faecalibacterium prausnitzii	d__Bacteria	p__Firmicutes_A	c__Clostridia	o__Oscillospirales	f__Ruminococcaceae	g__Faecalibacterium	s__Faecalibacterium prausnitzii	2196637	38758	MAG	Europe	Austria	HRGMv2_2676	TRUE	98	58.3681	1996	1	0	0	17	NC
GENOME123882	GUT_GENOME094487	92.42	1.24	HRGM v1	ERS608597	d__Bacteria;p__Firmicutes;c__Bacilli;o__RF39;f__UBA660;g__CAG-302;s__CAG-302 sp000431795	d__Bacteria	p__Firmicutes	c__Bacilli	o__RF39	f__UBA660	g__CAG-302	s__CAG-302 sp000431795	1256132	68801	MAG	Europe	Austria	HRGMv2_3344	TRUE	37	26.809	1241	2	0	0	20	NC
GENOME123883	GUT_GENOME094492	92.42	3.43	HRGM v1	ERS608610	d__Bacteria;p__Firmicutes_A;c__Clostridia;o__Lachnospirales;f__Lachnospiraceae;g__UBA11774;s__UBA11774 sp003507655	d__Bacteria	p__Firmicutes_A	c__Clostridia	o__Lachnospirales	f__Lachnospiraceae	g__UBA11774	s__UBA11774 sp003507655	2010576	11518	MAG	Europe	Austria	HRGMv2_2034	TRUE	241	42.1755	1833	0	0	0	13	NC
GENOME123884	GUT_GENOME094493	92.89	0.57	HRGM v1	ERS608610	d__Bacteria;p__Firmicutes_A;c__Clostridia;o__Lachnospirales;f__Lachnospiraceae;g__UBA2882;s__UBA2882 sp900542015	d__Bacteria	p__Firmicutes_A	c__Clostridia	o__Lachnospirales	f__Lachnospiraceae	g__UBA2882	s__UBA2882 sp900542015	2820588	127427	MAG	Europe	Austria	HRGMv2_2317	TRUE	34	46.8352	2690	0	0	0	18	NC
GENOME123885	GUT_GENOME094494	96.84	0	HRGM v1	ERS608610	d__Bacteria;p__Firmicutes_C;c__Negativicutes;o__Veillonellales;f__Dialisteraceae;g__Dialister;s__Dialister sp000434475	d__Bacteria	p__Firmicutes_C	c__Negativicutes	o__Veillonellales	f__Dialisteraceae	g__Dialister	s__Dialister sp000434475	2021412	45000	MAG	Europe	Austria	HRGMv2_3680	TRUE	76	52.5472	1676	0	0	0	19	NC
GENOME123886	GUT_GENOME094498	94.8	1.34	HRGM v1	ERS608610	d__Bacteria;p__Firmicutes_A;c__Clostridia;o__Oscillospirales;f__Oscillospiraceae;g__ER4;s__ER4 sp900317525	d__Bacteria	p__Firmicutes_A	c__Clostridia	o__Oscillospirales	f__Oscillospiraceae	g__ER4	s__ER4 sp900317525	1694309	24899	MAG	Europe	Austria	HRGMv2_2701	TRUE	101	61.8332	1599	0	0	0	16	NC
GENOME123887	GUT_GENOME094499	100	0	HRGM v1	ERS608610	d__Bacteria;p__Firmicutes;c__Bacilli;o__Erysipelotrichales;f__Erysipelatoclostridiaceae;g__Catenibacterium;s__Catenibacterium sp000437715	d__Bacteria	p__Firmicutes	c__Bacilli	o__Erysipelotrichales	f__Erysipelatoclostridiaceae	g__Catenibacterium	s__Catenibacterium sp000437715	2149167	22996	MAG	Europe	Austria	HRGMv2_1885	TRUE	150	33.7449	2096	0	0	0	15	NC
GENOME123888	GUT_GENOME094502	96.58	0	HRGM v1	ERS608610	d__Bacteria;p__Firmicutes_A;c__Clostridia;o__Oscillospirales;f__Ruminococcaceae;g__Ruminococcus_D;s__Ruminococcus_D bicirculans	d__Bacteria	p__Firmicutes_A	c__Clostridia	o__Oscillospirales	f__Ruminococcaceae	g__Ruminococcus_D	s__Ruminococcus_D bicirculans	2499078	73737	MAG	Europe	Austria	HRGMv2_2719	FALSE	51	43.0617	2236	0	0	0	15	NC
GENOME123889	GUT_GENOME094503	94.93	0.12	HRGM v1	ERS608610	d__Bacteria;p__Firmicutes_A;c__Clostridia;o__Lachnospirales;f__Lachnospiraceae;g__Agathobacter;s__Agathobacter rectalis	d__Bacteria	p__Firmicutes_A	c__Clostridia	o__Lachnospirales	f__Lachnospiraceae	g__Agathobacter	s__Agathobacter rectalis	2366674	36887	MAG	Europe	Austria	HRGMv2_2063	TRUE	94	42.2566	2115	0	0	0	15	NC
GENOME123890	GUT_GENOME094504	96.8	0.68	HRGM v1	ERS608610	d__Bacteria;p__Firmicutes_A;c__Clostridia;o__Oscillospirales;f__Ruminococcaceae;g__Faecalibacterium;s__Faecalibacterium prausnitzii_C	d__Bacteria	p__Firmicutes_A	c__Clostridia	o__Oscillospirales	f__Ruminococcaceae	g__Faecalibacterium	s__Faecalibacterium prausnitzii_C	2098001	61019	MAG	Europe	Austria	HRGMv2_2664	TRUE	90	58.9301	1878	3	1	0	20	NC
GENOME123891	GUT_GENOME094505	98.51	1.2	HRGM v1	ERS608610	d__Bacteria;p__Bacteroidota;c__Bacteroidia;o__Bacteroidales;f__Bacteroidaceae;g__Prevotella;s__Prevotella sp900290275	d__Bacteria	p__Bacteroidota	c__Bacteroidia	o__Bacteroidales	f__Bacteroidaceae	g__Prevotella	s__Prevotella sp900290275	3026192	37223	MAG	Europe	Austria	HRGMv2_0244	TRUE	120	45.017	2406	1	0	0	17	NC
GENOME123892	GUT_GENOME094507	93.94	1.34	HRGM v1	ERS608610	d__Bacteria;p__Firmicutes_A;c__Clostridia_A;o__Christensenellales;f__CAG-138;g__PeH17;s__PeH17 sp000435055	d__Bacteria	p__Firmicutes_A	c__Clostridia_A	o__Christensenellales	f__CAG-138	g__PeH17	s__PeH17 sp000435055	2062354	119685	MAG	Europe	Austria	HRGMv2_0670	TRUE	24	49.3418	1799	1	0	0	20	NC
GENOME123893	GUT_GENOME094508	94.3	0.67	HRGM v1	ERS608610	d__Bacteria;p__Firmicutes_A;c__Clostridia;o__Oscillospirales;f__Acutalibacteraceae;g__UBA737;s__UBA737 sp900549055	d__Bacteria	p__Firmicutes_A	c__Clostridia	o__Oscillospirales	f__Acutalibacteraceae	g__UBA737	s__UBA737 sp900549055	1748444	25415	MAG	Europe	Austria	HRGMv2_2833	TRUE	107	46.8632	1661	0	0	0	15	NC
GENOME123894	GUT_GENOME094511	92.28	0.67	HRGM v1	ERS608610	d__Bacteria;p__Firmicutes_A;c__Clostridia;o__Oscillospirales;f__Oscillospiraceae;g__CAG-103;s__CAG-103 sp900543625	d__Bacteria	p__Firmicutes_A	c__Clostridia	o__Oscillospirales	f__Oscillospiraceae	g__CAG-103	s__CAG-103 sp900543625	1927315	24614	MAG	Europe	Austria	HRGMv2_2710	TRUE	124	61.8853	1731	0	0	0	17	NC
GENOME123895	GUT_GENOME094512	93.29	2.01	HRGM v1	ERS608610	d__Bacteria;p__Firmicutes_A;c__Clostridia;o__Oscillospirales;f__Oscillospiraceae;g__CAG-170;s__CAG-170 sp000432135	d__Bacteria	p__Firmicutes_A	c__Clostridia	o__Oscillospirales	f__Oscillospiraceae	g__CAG-170	s__CAG-170 sp000432135	2876298	83165	MAG	Europe	Austria	HRGMv2_2782	FALSE	63	57.5401	2653	2	1	1	20	HQ
GENOME123896	GUT_GENOME094516	98.39	1.88	HRGM v1	ERS608610	d__Bacteria;p__Firmicutes_A;c__Clostridia_A;o__Christensenellales;f__CAG-138;g__SFEL01;s__SFEL01 sp004557245	d__Bacteria	p__Firmicutes_A	c__Clostridia_A	o__Christensenellales	f__CAG-138	g__SFEL01	s__SFEL01 sp004557245	1696700	26920	MAG	Europe	Austria	HRGMv2_0681	FALSE	107	53.9328	1610	1	0	0	15	NC
GENOME123897	GUT_GENOME094517	91.22	1.45	HRGM v1	ERS608610	d__Bacteria;p__Firmicutes_A;c__Clostridia;o__Oscillospirales;f__Ruminococcaceae;g__Ruminiclostridium_E;s__Ruminiclostridium_E siraeum	d__Bacteria	p__Firmicutes_A	c__Clostridia	o__Oscillospirales	f__Ruminococcaceae	g__Ruminiclostridium_E	s__Ruminiclostridium_E siraeum	2105270	6472	MAG	Europe	Austria	HRGMv2_2669	TRUE	394	45.394	1832	0	0	0	9	NC
GENOME123898	GUT_GENOME094518	91.18	1.21	HRGM v1	ERS608610	d__Bacteria;p__Firmicutes_A;c__Clostridia;o__Lachnospirales;f__Lachnospiraceae;g__Roseburia;s__Roseburia hominis	d__Bacteria	p__Firmicutes_A	c__Clostridia	o__Lachnospirales	f__Lachnospiraceae	g__Roseburia	s__Roseburia hominis	2559231	10222	MAG	Europe	Austria	HRGMv2_2052	TRUE	340	50.4472	2230	0	0	0	14	NC
GENOME123899	GUT_GENOME094522	99.4	0	HRGM v1	ERS608610	d__Bacteria;p__Firmicutes_C;c__Negativicutes;o__Acidaminococcales;f__Acidaminococcaceae;g__Acidaminococcus;s__Acidaminococcus intestini	d__Bacteria	p__Firmicutes_C	c__Negativicutes	o__Acidaminococcales	f__Acidaminococcaceae	g__Acidaminococcus	s__Acidaminococcus intestini	2023552	28456	MAG	Europe	Austria	HRGMv2_0019	FALSE	116	50.2235	1831	0	0	0	19	NC
GENOME123900	GUT_GENOME094523	97.26	0.48	HRGM v1	ERS608610	d__Bacteria;p__Bacteroidota;c__Bacteroidia;o__Bacteroidales;f__Rikenellaceae;g__Alistipes;s__Alistipes onderdonkii	d__Bacteria	p__Bacteroidota	c__Bacteroidia	o__Bacteroidales	f__Rikenellaceae	g__Alistipes	s__Alistipes onderdonkii	3278505	151659	MAG	Europe	Austria	HRGMv2_0155	TRUE	52	58.4252	2685	1	0	0	19	NC
GENOME123901	GUT_GENOME094524	93.47	0	HRGM v1	ERS608610	d__Bacteria;p__Firmicutes;c__Bacilli;o__Erysipelotrichales;f__Erysipelotrichaceae;g__Bulleidia;s__Bulleidia sp900539965	d__Bacteria	p__Firmicutes	c__Bacilli	o__Erysipelotrichales	f__Erysipelotrichaceae	g__Bulleidia	s__Bulleidia sp900539965	1927368	30274	MAG	Europe	Austria	HRGMv2_1902	FALSE	110	35.548	1834	0	0	0	13	NC
GENOME123902	GUT_GENOME094525	96.3	1.55	HRGM v1	ERS608610	d__Bacteria;p__Firmicutes_A;c__Clostridia;o__Lachnospirales;f__Lachnospiraceae;g__CAG-95;s__CAG-95 sp000438155	d__Bacteria	p__Firmicutes_A	c__Clostridia	o__Lachnospirales	f__Lachnospiraceae	g__CAG-95	s__CAG-95 sp000438155	2943683	52657	MAG	Europe	Austria	HRGMv2_2216	TRUE	95	44.3451	2644	0	0	0	17	NC
GENOME123903	GUT_GENOME094526	91.28	1.88	HRGM v1	ERS608610	d__Bacteria;p__Firmicutes_A;c__Clostridia;o__Lachnospirales;f__Lachnospiraceae;g__Eubacterium_F;s__Eubacterium_F sp003491505	d__Bacteria	p__Firmicutes_A	c__Clostridia	o__Lachnospirales	f__Lachnospiraceae	g__Eubacterium_F	s__Eubacterium_F sp003491505	2221478	26791	MAG	Europe	Austria	HRGMv2_2081	FALSE	131	41.1179	1987	1	0	0	11	NC
GENOME123904	GUT_GENOME094527	97.2	0	HRGM v1	ERS608610	d__Bacteria;p__Firmicutes_A;c__Clostridia;o__Oscillospirales;f__Acutalibacteraceae;g__CAG-217;s__CAG-217 sp000436335	d__Bacteria	p__Firmicutes_A	c__Clostridia	o__Oscillospirales	f__Acutalibacteraceae	g__CAG-217	s__CAG-217 sp000436335	1861217	26396	MAG	Europe	Austria	HRGMv2_2666	FALSE	97	53.8652	1703	1	0	0	14	NC
GENOME123905	GUT_GENOME094530	97.17	0	HRGM v1	ERS608584	d__Bacteria;p__Firmicutes;c__Bacilli;o__Erysipelotrichales;f__Erysipelatoclostridiaceae;g__Faecalibacillus;s__Faecalibacillus intestinalis	d__Bacteria	p__Firmicutes	c__Bacilli	o__Erysipelotrichales	f__Erysipelatoclostridiaceae	g__Faecalibacillus	s__Faecalibacillus intestinalis	2791156	53601	MAG	Europe	Austria	HRGMv2_1898	FALSE	100	29.026	2806	0	0	0	17	NC
GENOME123906	GUT_GENOME094531	93.93	0	HRGM v1	ERS608584	d__Bacteria;p__Firmicutes_A;c__Clostridia;o__Lachnospirales;f__Lachnospiraceae;g__Agathobacter;s__Agathobacter rectalis	d__Bacteria	p__Firmicutes_A	c__Clostridia	o__Lachnospirales	f__Lachnospiraceae	g__Agathobacter	s__Agathobacter rectalis	1742362	11579	MAG	Europe	Austria	HRGMv2_2063	TRUE	209	43.1071	1507	0	0	0	15	NC
GENOME123907	GUT_GENOME094533	97.92	0.53	HRGM v1	ERS608584	d__Bacteria;p__Proteobacteria;c__Gammaproteobacteria;o__Enterobacterales;f__Enterobacteriaceae;g__Klebsiella_A;s__Klebsiella_A oxytoca	d__Bacteria	p__Proteobacteria	c__Gammaproteobacteria	o__Enterobacterales	f__Enterobacteriaceae	g__Klebsiella_A	s__Klebsiella_A oxytoca	5587137	229134	MAG	Europe	Austria	HRGMv2_1782	TRUE	42	55.233	5135	0	0	0	19	NC
GENOME123908	GUT_GENOME094535	96.49	0.39	HRGM v1	ERS608584	d__Bacteria;p__Firmicutes_A;c__Clostridia;o__Lachnospirales;f__Lachnospiraceae;g__Mediterraneibacter;s__Mediterraneibacter torques	d__Bacteria	p__Firmicutes_A	c__Clostridia	o__Lachnospirales	f__Lachnospiraceae	g__Mediterraneibacter	s__Mediterraneibacter torques	2386743	89070	MAG	Europe	Austria	HRGMv2_2045	TRUE	48	41.8455	2132	0	0	0	14	NC
GENOME123909	GUT_GENOME094538	98.97	2.24	HRGM v1	ERS608584	d__Bacteria;p__Firmicutes_A;c__Clostridia;o__Lachnospirales;f__Lachnospiraceae;g__Agathobacter;s__Agathobacter faecis	d__Bacteria	p__Firmicutes_A	c__Clostridia	o__Lachnospirales	f__Lachnospiraceae	g__Agathobacter	s__Agathobacter faecis	2994053	122177	MAG	Europe	Austria	HRGMv2_2087	TRUE	40	43.5216	2808	0	0	0	17	NC
GENOME123910	GUT_GENOME094542	96.42	1.01	HRGM v1	ERS608584	d__Bacteria;p__Firmicutes_A;c__Clostridia;o__Monoglobales_A;f__UBA1381;g__CAG-41;s__CAG-41 sp900066215	d__Bacteria	p__Firmicutes_A	c__Clostridia	o__Monoglobales_A	f__UBA1381	g__CAG-41	s__CAG-41 sp900066215	2544086	29080	MAG	Europe	Austria	HRGMv2_2604	TRUE	145	38.0446	2161	0	0	0	12	NC
GENOME123911	GUT_GENOME094547	100	0.12	HRGM v1	ERS608584	d__Bacteria;p__Actinobacteriota;c__Coriobacteriia;o__Coriobacteriales;f__Eggerthellaceae;g__CAG-1427;s__CAG-1427 sp000435675	d__Bacteria	p__Actinobacteriota	c__Coriobacteriia	o__Coriobacteriales	f__Eggerthellaceae	g__CAG-1427	s__CAG-1427 sp000435675	1772119	424176	MAG	Europe	Austria	HRGMv2_0855	TRUE	7	54.0373	1559	2	1	3	20	HQ
GENOME123912	GUT_GENOME094551	97.58	1.32	HRGM v1	ERS608584	d__Bacteria;p__Actinobacteriota;c__Coriobacteriia;o__Coriobacteriales;f__Eggerthellaceae;g__Adlercreutzia;s__Adlercreutzia celatus_A	d__Bacteria	p__Actinobacteriota	c__Coriobacteriia	o__Coriobacteriales	f__Eggerthellaceae	g__Adlercreutzia	s__Adlercreutzia celatus_A	2383819	28042	MAG	Europe	Austria	HRGMv2_1627	FALSE	143	63.7876	2032	0	0	0	20	NC
GENOME123913	GUT_GENOME094552	97.84	0.3	HRGM v1	ERS608584	d__Bacteria;p__Firmicutes;c__Bacilli;o__Haloplasmatales_A;f__Turicibacteraceae;g__Turicibacter;s__Turicibacter sanguinis	d__Bacteria	p__Firmicutes	c__Bacilli	o__Haloplasmatales_A	f__Turicibacteraceae	g__Turicibacter	s__Turicibacter sanguinis	2893732	41150	MAG	Europe	Austria	HRGMv2_2030	FALSE	123	34.1845	2757	0	0	0	9	NC
GENOME123914	GUT_GENOME094553	95.4	1.51	HRGM v1	ERS608584	d__Bacteria;p__Actinobacteriota;c__Actinomycetia;o__Actinomycetales;f__Bifidobacteriaceae;g__Bifidobacterium;s__Bifidobacterium longum	d__Bacteria	p__Actinobacteriota	c__Actinomycetia	o__Actinomycetales	f__Bifidobacteriaceae	g__Bifidobacterium	s__Bifidobacterium longum	2031237	21136	MAG	Europe	Austria	HRGMv2_0047	FALSE	146	60.259	1712	1	0	0	19	NC
GENOME123915	GUT_GENOME094556	90.34	0.64	HRGM v1	ERS608608	d__Bacteria;p__Firmicutes_A;c__Clostridia;o__Lachnospirales;f__Lachnospiraceae;g__Agathobacter;s__Agathobacter rectalis	d__Bacteria	p__Firmicutes_A	c__Clostridia	o__Lachnospirales	f__Lachnospiraceae	g__Agathobacter	s__Agathobacter rectalis	2318064	46858	MAG	Europe	Austria	HRGMv2_2063	TRUE	68	42.1292	2058	0	0	0	16	NC
GENOME123916	GUT_GENOME094565	95.97	0.67	HRGM v1	ERS608608	d__Bacteria;p__Firmicutes_A;c__Clostridia;o__Lachnospirales;f__Lachnospiraceae;g__CAG-127;s__CAG-127 sp900319515	d__Bacteria	p__Firmicutes_A	c__Clostridia	o__Lachnospirales	f__Lachnospiraceae	g__CAG-127	s__CAG-127 sp900319515	2718081	140037	MAG	Europe	Austria	HRGMv2_2056	TRUE	33	44.2607	2449	0	0	0	18	NC
GENOME123917	GUT_GENOME094566	91.95	0	HRGM v1	ERS608608	d__Bacteria;p__Firmicutes_A;c__Clostridia;o__Lachnospirales;f__Lachnospiraceae;g__TF01-11;s__TF01-11 sp003529475	d__Bacteria	p__Firmicutes_A	c__Clostridia	o__Lachnospirales	f__Lachnospiraceae	g__TF01-11	s__TF01-11 sp003529475	2534372	72190	MAG	Europe	Austria	HRGMv2_2110	TRUE	65	42.223	2157	0	0	0	15	NC
GENOME123918	GUT_GENOME094567	99.33	0	HRGM v1	ERS608608	d__Bacteria;p__Firmicutes_A;c__Clostridia;o__Lachnospirales;f__Lachnospiraceae;g__Coprococcus;s__Coprococcus eutactus_A	d__Bacteria	p__Firmicutes_A	c__Clostridia	o__Lachnospirales	f__Lachnospiraceae	g__Coprococcus	s__Coprococcus eutactus_A	2960279	176123	MAG	Europe	Austria	HRGMv2_2114	TRUE	24	43.9078	2553	0	0	0	16	NC
GENOME123919	GUT_GENOME094569	99.52	0.96	HRGM v1	ERS608608	d__Bacteria;p__Bacteroidota;c__Bacteroidia;o__Bacteroidales;f__Rikenellaceae;g__Alistipes;s__Alistipes putredinis	d__Bacteria	p__Bacteroidota	c__Bacteroidia	o__Bacteroidales	f__Rikenellaceae	g__Alistipes	s__Alistipes putredinis	2144724	136419	MAG	Europe	Austria	HRGMv2_0138	TRUE	24	54.324	1851	0	0	0	19	NC
GENOME123920	GUT_GENOME094574	98.49	0.67	HRGM v1	ERS608608	d__Bacteria;p__Firmicutes_A;c__Clostridia;o__Lachnospirales;f__Lachnospiraceae;g__Coprococcus;s__Coprococcus sp900066115	d__Bacteria	p__Firmicutes_A	c__Clostridia	o__Lachnospirales	f__Lachnospiraceae	g__Coprococcus	s__Coprococcus sp900066115	2536545	84070	MAG	Europe	Austria	HRGMv2_2107	TRUE	50	41.4951	2174	0	0	0	15	NC
GENOME123921	GUT_GENOME094578	97.3	2.45	HRGM v1	ERS608608	d__Bacteria;p__Bacteroidota;c__Bacteroidia;o__Bacteroidales;f__Bacteroidaceae;g__Prevotella;s__Prevotella copri	d__Bacteria	p__Bacteroidota	c__Bacteroidia	o__Bacteroidales	f__Bacteroidaceae	g__Prevotella	s__Prevotella copri	3358740	49291	MAG	Europe	Austria	HRGMv2_0179	FALSE	121	45.4469	2757	0	0	0	19	NC
GENOME123922	GUT_GENOME094581	99.25	0.47	HRGM v1	ERS608619	d__Bacteria;p__Firmicutes;c__Bacilli;o__Lactobacillales;f__Enterococcaceae;g__Enterococcus_B;s__Enterococcus_B faecium	d__Bacteria	p__Firmicutes	c__Bacilli	o__Lactobacillales	f__Enterococcaceae	g__Enterococcus_B	s__Enterococcus_B faecium	2657316	58048	MAG	Europe	Austria	HRGMv2_2471	TRUE	92	38.019	2581	0	0	0	12	NC
GENOME123923	GUT_GENOME094582	92.97	0.68	HRGM v1	ERS608600	d__Bacteria;p__Firmicutes_A;c__Clostridia;o__Oscillospirales;f__Ruminococcaceae;g__Faecalibacterium;s__Faecalibacterium prausnitzii	d__Bacteria	p__Firmicutes_A	c__Clostridia	o__Oscillospirales	f__Ruminococcaceae	g__Faecalibacterium	s__Faecalibacterium prausnitzii	2151302	28942	MAG	Europe	Austria	HRGMv2_2676	TRUE	138	59.0608	1933	1	0	0	18	NC
GENOME123924	GUT_GENOME094586	97.69	0.69	HRGM v1	ERS608600	d__Bacteria;p__Bacteroidota;c__Bacteroidia;o__Bacteroidales;f__Bacteroidaceae;g__Phocaeicola;s__Phocaeicola vulgatus	d__Bacteria	p__Bacteroidota	c__Bacteroidia	o__Bacteroidales	f__Bacteroidaceae	g__Phocaeicola	s__Phocaeicola vulgatus	4675179	68663	MAG	Europe	Austria	HRGMv2_0150	FALSE	112	42.0619	3844	0	0	0	17	NC
GENOME123925	GUT_GENOME094587	94.83	0.19	HRGM v1	ERS608600	d__Bacteria;p__Firmicutes_A;c__Clostridia;o__Lachnospirales;f__Lachnospiraceae;g__Eisenbergiella;s__Eisenbergiella sp900066775	d__Bacteria	p__Firmicutes_A	c__Clostridia	o__Lachnospirales	f__Lachnospiraceae	g__Eisenbergiella	s__Eisenbergiella sp900066775	2770049	25394	MAG	Europe	Austria	HRGMv2_2044	TRUE	182	49.0566	2434	0	0	0	17	NC
GENOME123926	GUT_GENOME094589	97.17	0	HRGM v1	ERS608600	d__Bacteria;p__Firmicutes;c__Bacilli;o__Erysipelotrichales;f__Erysipelatoclostridiaceae;g__Faecalibacillus;s__Faecalibacillus faecis	d__Bacteria	p__Firmicutes	c__Bacilli	o__Erysipelotrichales	f__Erysipelatoclostridiaceae	g__Faecalibacillus	s__Faecalibacillus faecis	2493817	59161	MAG	Europe	Austria	HRGMv2_1899	TRUE	87	29.9833	2553	0	0	0	18	NC
GENOME123927	GUT_GENOME094591	99.04	0.96	HRGM v1	ERS608600	d__Bacteria;p__Bacteroidota;c__Bacteroidia;o__Bacteroidales;f__Rikenellaceae;g__Alistipes;s__Alistipes putredinis	d__Bacteria	p__Bacteroidota	c__Bacteroidia	o__Bacteroidales	f__Rikenellaceae	g__Alistipes	s__Alistipes putredinis	2288564	161529	MAG	Europe	Austria	HRGMv2_0138	TRUE	27	54.491	2067	0	0	0	20	NC
GENOME123928	GUT_GENOME094593	95.92	1.36	HRGM v1	ERS608600	d__Bacteria;p__Verrucomicrobiota;c__Verrucomicrobiae;o__Verrucomicrobiales;f__Akkermansiaceae;g__Akkermansia;s__Akkermansia muciniphila	d__Bacteria	p__Verrucomicrobiota	c__Verrucomicrobiae	o__Verrucomicrobiales	f__Akkermansiaceae	g__Akkermansia	s__Akkermansia muciniphila	2612205	53678	MAG	Europe	Austria	HRGMv2_3763	FALSE	72	55.9647	2237	0	0	0	20	NC
GENOME123929	GUT_GENOME094595	94.53	3.09	HRGM v1	ERS608600	d__Bacteria;p__Actinobacteriota;c__Coriobacteriia;o__Coriobacteriales;f__Eggerthellaceae;g__Adlercreutzia;s__Adlercreutzia celatus_A	d__Bacteria	p__Actinobacteriota	c__Coriobacteriia	o__Coriobacteriales	f__Eggerthellaceae	g__Adlercreutzia	s__Adlercreutzia celatus_A	2677629	40639	MAG	Europe	Austria	HRGMv2_1627	TRUE	203	63.4505	2233	0	0	0	18	NC
GENOME123930	GUT_GENOME094598	97.87	0.48	HRGM v1	ERS608600	d__Bacteria;p__Firmicutes_A;c__Clostridia;o__Lachnospirales;f__Lachnospiraceae;g__Agathobacter;s__Agathobacter rectalis	d__Bacteria	p__Firmicutes_A	c__Clostridia	o__Lachnospirales	f__Lachnospiraceae	g__Agathobacter	s__Agathobacter rectalis	3024080	71983	MAG	Europe	Austria	HRGMv2_2063	TRUE	80	41.2409	2802	0	2	0	17	NC
GENOME123931	GUT_GENOME094601	94.94	0	HRGM v1	ERS608600	d__Bacteria;p__Firmicutes_A;c__Clostridia;o__Oscillospirales;f__Oscillospiraceae;g__ER4;s__ER4 sp000765235	d__Bacteria	p__Firmicutes_A	c__Clostridia	o__Oscillospirales	f__Oscillospiraceae	g__ER4	s__ER4 sp000765235	2163683	70914	MAG	Europe	Austria	HRGMv2_2744	TRUE	56	58.5495	2152	1	0	0	16	NC
GENOME123932	GUT_GENOME094605	94.73	1.92	HRGM v1	ERS608600	d__Bacteria;p__Bacteroidota;c__Bacteroidia;o__Bacteroidales;f__Rikenellaceae;g__Alistipes;s__Alistipes onderdonkii	d__Bacteria	p__Bacteroidota	c__Bacteroidia	o__Bacteroidales	f__Rikenellaceae	g__Alistipes	s__Alistipes onderdonkii	2947496	51861	MAG	Europe	Austria	HRGMv2_0155	TRUE	109	59.152	2396	0	0	0	18	NC
GENOME123933	GUT_GENOME094608	93.96	0	HRGM v1	ERS608600	d__Bacteria;p__Firmicutes_A;c__Clostridia;o__Oscillospirales;f__Acutalibacteraceae;g__CAG-217;s__CAG-217 sp000436335	d__Bacteria	p__Firmicutes_A	c__Clostridia	o__Oscillospirales	f__Acutalibacteraceae	g__CAG-217	s__CAG-217 sp000436335	1794203	163315	MAG	Europe	Austria	HRGMv2_2666	TRUE	17	53.7344	1604	1	0	0	20	NC
GENOME123934	GUT_GENOME094613	96.77	0.68	HRGM v1	ERS608600	d__Bacteria;p__Firmicutes_A;c__Clostridia;o__Oscillospirales;f__Ruminococcaceae;g__Gemmiger;s__Gemmiger qucibialis	d__Bacteria	p__Firmicutes_A	c__Clostridia	o__Oscillospirales	f__Ruminococcaceae	g__Gemmiger	s__Gemmiger qucibialis	2565643	15240	MAG	Europe	Austria	HRGMv2_2663	FALSE	240	56.4528	2179	0	0	0	18	NC
GENOME123935	GUT_GENOME094614	94.99	0.61	HRGM v1	ERS608600	d__Bacteria;p__Bacteroidota;c__Bacteroidia;o__Bacteroidales;f__Tannerellaceae;g__Parabacteroides;s__Parabacteroides distasonis	d__Bacteria	p__Bacteroidota	c__Bacteroidia	o__Bacteroidales	f__Tannerellaceae	g__Parabacteroides	s__Parabacteroides distasonis	4194171	31582	MAG	Europe	Austria	HRGMv2_0134	FALSE	205	45.6265	3402	0	0	0	15	NC
GENOME123936	GUT_GENOME094615	96.77	0.81	HRGM v1	ERS608600	d__Bacteria;p__Actinobacteriota;c__Coriobacteriia;o__Coriobacteriales;f__Coriobacteriaceae;g__Collinsella;s__Collinsella sp003458415	d__Bacteria	p__Actinobacteriota	c__Coriobacteriia	o__Coriobacteriales	f__Coriobacteriaceae	g__Collinsella	s__Collinsella sp003458415	2028261	82081	MAG	Europe	Austria	HRGMv2_0861	TRUE	39	60.1518	1729	1	1	1	20	HQ
GENOME123937	GUT_GENOME094618	91.81	0	HRGM v1	ERS608581	d__Bacteria;p__Firmicutes_A;c__Clostridia;o__Lachnospirales;f__Lachnospiraceae;g__Dorea_A;s__Dorea_A longicatena	d__Bacteria	p__Firmicutes_A	c__Clostridia	o__Lachnospirales	f__Lachnospiraceae	g__Dorea_A	s__Dorea_A longicatena	2645890	94316	MAG	Europe	Austria	HRGMv2_2184	TRUE	50	41.4004	2495	0	0	0	14	NC
GENOME123938	GUT_GENOME094622	99.66	0.08	HRGM v1	ERS608581	d__Bacteria;p__Proteobacteria;c__Gammaproteobacteria;o__Enterobacterales;f__Pasteurellaceae;g__Haemophilus_D;s__Haemophilus_D sp900756155	d__Bacteria	p__Proteobacteria	c__Gammaproteobacteria	o__Enterobacterales	f__Pasteurellaceae	g__Haemophilus_D	s__Haemophilus_D sp900756155	1951517	249605	MAG	Europe	Austria	HRGMv2_1749	TRUE	23	39.3693	1832	1	0	0	18	NC
GENOME123939	GUT_GENOME094626	98.06	0.37	HRGM v1	ERS608581	d__Bacteria;p__Firmicutes;c__Bacilli;o__Lactobacillales;f__Streptococcaceae;g__Streptococcus;s__Streptococcus lutetiensis	d__Bacteria	p__Firmicutes	c__Bacilli	o__Lactobacillales	f__Streptococcaceae	g__Streptococcus	s__Streptococcus lutetiensis	1697246	65061	MAG	Europe	Austria	HRGMv2_2484	TRUE	45	37.3671	1705	0	0	0	9	NC
GENOME123940	GUT_GENOME094628	91.22	0	HRGM v1	ERS608581	d__Bacteria;p__Firmicutes_A;c__Clostridia;o__Oscillospirales;f__Ruminococcaceae;g__Faecalibacterium;s__Faecalibacterium prausnitzii_G	d__Bacteria	p__Firmicutes_A	c__Clostridia	o__Oscillospirales	f__Ruminococcaceae	g__Faecalibacterium	s__Faecalibacterium prausnitzii_G	2065619	26872	MAG	Europe	Austria	HRGMv2_2763	TRUE	117	59.9202	1870	1	0	0	18	NC
GENOME123941	GUT_GENOME094634	94.3	1.57	HRGM v1	ERS608581	d__Bacteria;p__Firmicutes_A;c__Clostridia;o__Monoglobales_A;f__UBA1381;g__CAG-41;s__CAG-41 sp900066215	d__Bacteria	p__Firmicutes_A	c__Clostridia	o__Monoglobales_A	f__UBA1381	g__CAG-41	s__CAG-41 sp900066215	2380308	8867	MAG	Europe	Austria	HRGMv2_2604	TRUE	367	38.0499	2117	2	0	0	18	NC
GENOME123942	GUT_GENOME094637	96.65	0	HRGM v1	ERS608581	d__Bacteria;p__Firmicutes_A;c__Clostridia;o__Lachnospirales;f__Lachnospiraceae;g__Lachnospira;s__Lachnospira eligens_A	d__Bacteria	p__Firmicutes_A	c__Clostridia	o__Lachnospirales	f__Lachnospiraceae	g__Lachnospira	s__Lachnospira eligens_A	2663735	36665	MAG	Europe	Austria	HRGMv2_2038	TRUE	123	37.4229	2485	0	0	0	15	NC
GENOME123943	GUT_GENOME094643	94.15	2.68	HRGM v1	ERS608581	d__Bacteria;p__Firmicutes_A;c__Clostridia;o__Lachnospirales;f__Lachnospiraceae;g__Coprococcus_A;s__Coprococcus_A catus	d__Bacteria	p__Firmicutes_A	c__Clostridia	o__Lachnospirales	f__Lachnospiraceae	g__Coprococcus_A	s__Coprococcus_A catus	2644293	37347	MAG	Europe	Austria	HRGMv2_2085	TRUE	119	44.0161	2379	0	0	0	17	NC
GENOME123944	GUT_GENOME094644	94.89	1.27	HRGM v1	ERS608595	d__Bacteria;p__Firmicutes_A;c__Clostridia;o__Lachnospirales;f__Lachnospiraceae;g__Fusicatenibacter;s__Fusicatenibacter saccharivorans	d__Bacteria	p__Firmicutes_A	c__Clostridia	o__Lachnospirales	f__Lachnospiraceae	g__Fusicatenibacter	s__Fusicatenibacter saccharivorans	2625023	19084	MAG	Europe	Austria	HRGMv2_2041	TRUE	214	48.7863	2366	0	0	0	18	NC
GENOME123945	GUT_GENOME094647	96.64	1.34	HRGM v1	ERS608595	d__Bacteria;p__Firmicutes_A;c__Clostridia;o__Oscillospirales;f__Acutalibacteraceae;g__UBA1691;s__UBA1691 sp900544375	d__Bacteria	p__Firmicutes_A	c__Clostridia	o__Oscillospirales	f__Acutalibacteraceae	g__UBA1691	s__UBA1691 sp900544375	2868900	46238	MAG	Europe	Austria	HRGMv2_2817	FALSE	108	51.7678	2638	2	0	0	19	NC
GENOME123946	GUT_GENOME094650	97.96	0	HRGM v1	ERS608595	d__Bacteria;p__Verrucomicrobiota;c__Verrucomicrobiae;o__Verrucomicrobiales;f__Akkermansiaceae;g__Akkermansia;s__Akkermansia muciniphila	d__Bacteria	p__Verrucomicrobiota	c__Verrucomicrobiae	o__Verrucomicrobiales	f__Akkermansiaceae	g__Akkermansia	s__Akkermansia muciniphila	2754639	193749	MAG	Europe	Austria	HRGMv2_3763	TRUE	20	55.3147	2298	1	0	0	20	NC
GENOME123947	GUT_GENOME094652	94.3	0	HRGM v1	ERS608595	d__Bacteria;p__Firmicutes_A;c__Clostridia;o__Lachnospirales;f__Lachnospiraceae;g__CAG-81;s__CAG-81 sp000435795	d__Bacteria	p__Firmicutes_A	c__Clostridia	o__Lachnospirales	f__Lachnospiraceae	g__CAG-81	s__CAG-81 sp000435795	2647774	96473	MAG	Europe	Austria	HRGMv2_2103	FALSE	37	53.436	2397	0	0	0	19	NC
GENOME123948	GUT_GENOME094654	99.28	2.1	HRGM v1	ERS608595	d__Bacteria;p__Firmicutes_C;c__Negativicutes;o__Acidaminococcales;f__Acidaminococcaceae;g__Succiniclasticum;s__Succiniclasticum sp900544275	d__Bacteria	p__Firmicutes_C	c__Negativicutes	o__Acidaminococcales	f__Acidaminococcaceae	g__Succiniclasticum	s__Succiniclasticum sp900544275	2010716	140803	MAG	Europe	Austria	HRGMv2_0022	TRUE	18	47.452	1808	3	1	0	20	NC
GENOME123949	GUT_GENOME094659	96.86	0	HRGM v1	ERS608595	d__Bacteria;p__Firmicutes_A;c__Clostridia;o__Lachnospirales;f__Lachnospiraceae;g__Agathobacter;s__Agathobacter rectalis	d__Bacteria	p__Firmicutes_A	c__Clostridia	o__Lachnospirales	f__Lachnospiraceae	g__Agathobacter	s__Agathobacter rectalis	2274388	63261	MAG	Europe	Austria	HRGMv2_2063	TRUE	62	41.8519	2034	0	1	0	17	NC
GENOME123950	GUT_GENOME094660	99.98	0	HRGM v1	ERS608595	d__Bacteria;p__Firmicutes_A;c__Clostridia;o__Lachnospirales;f__Lachnospiraceae;g__Enterocloster;s__Enterocloster sp900541315	d__Bacteria	p__Firmicutes_A	c__Clostridia	o__Lachnospirales	f__Lachnospiraceae	g__Enterocloster	s__Enterocloster sp900541315	3031447	98665	MAG	Europe	Austria	HRGMv2_2066	TRUE	64	43.3361	2560	0	0	0	15	NC
GENOME123951	GUT_GENOME094667	90.31	1.22	HRGM v1	ERS608595	d__Bacteria;p__Firmicutes_A;c__Clostridia_A;o__Christensenellales;f__Christensenellaceae;g__UMGS743;s__UMGS743 sp900545085	d__Bacteria	p__Firmicutes_A	c__Clostridia_A	o__Christensenellales	f__Christensenellaceae	g__UMGS743	s__UMGS743 sp900545085	1727993	11410	MAG	Europe	Austria	HRGMv2_0732	FALSE	193	47.1591	1664	1	0	1	18	NC
GENOME123952	GUT_GENOME094670	98.58	0	HRGM v1	ERS608595	d__Bacteria;p__Firmicutes_A;c__Clostridia;o__Lachnospirales;f__Lachnospiraceae;g__Clostridium_Q;s__Clostridium_Q sp003024715	d__Bacteria	p__Firmicutes_A	c__Clostridia	o__Lachnospirales	f__Lachnospiraceae	g__Clostridium_Q	s__Clostridium_Q sp003024715	2537798	63863	MAG	Europe	Austria	HRGMv2_2082	TRUE	56	49.2121	2174	0	0	0	16	NC
GENOME123953	GUT_GENOME094672	96.17	1.06	HRGM v1	ERS608595	d__Bacteria;p__Firmicutes_A;c__Clostridia;o__Peptostreptococcales;f__Anaerovoracaceae;g__CAG-145;s__CAG-145 sp900545135	d__Bacteria	p__Firmicutes_A	c__Clostridia	o__Peptostreptococcales	f__Anaerovoracaceae	g__CAG-145	s__CAG-145 sp900545135	2340268	22295	MAG	Europe	Austria	HRGMv2_3253	FALSE	160	46.396	2146	0	0	0	11	NC
GENOME123954	GUT_GENOME094675	99.37	0	HRGM v1	ERS608615	d__Bacteria;p__Firmicutes_A;c__Clostridia;o__Lachnospirales;f__Lachnospiraceae;g__UMGS1370;s__UMGS1370 sp900542035	d__Bacteria	p__Firmicutes_A	c__Clostridia	o__Lachnospirales	f__Lachnospiraceae	g__UMGS1370	s__UMGS1370 sp900542035	2761406	95474	MAG	Europe	Austria	HRGMv2_2321	TRUE	34	45.072	2599	0	0	0	16	NC
GENOME123955	GUT_GENOME094677	96.94	0	HRGM v1	ERS608615	d__Bacteria;p__Firmicutes_A;c__Clostridia;o__Oscillospirales;f__Ruminococcaceae;g__Ruthenibacterium;s__Ruthenibacterium lactatiformans	d__Bacteria	p__Firmicutes_A	c__Clostridia	o__Oscillospirales	f__Ruminococcaceae	g__Ruthenibacterium	s__Ruthenibacterium lactatiformans	2954249	32254	MAG	Europe	Austria	HRGMv2_2686	TRUE	142	58.4574	2675	0	0	0	18	NC
GENOME123956	GUT_GENOME094678	96.64	0	HRGM v1	ERS608615	d__Bacteria;p__Firmicutes_A;c__Clostridia;o__Oscillospirales;f__Acutalibacteraceae;g__CAG-217;s__CAG-217 sp000436335	d__Bacteria	p__Firmicutes_A	c__Clostridia	o__Oscillospirales	f__Acutalibacteraceae	g__CAG-217	s__CAG-217 sp000436335	1830510	105383	MAG	Europe	Austria	HRGMv2_2666	TRUE	38	53.9983	1662	1	0	0	18	NC
GENOME123957	GUT_GENOME094682	98.32	0	HRGM v1	ERS608615	d__Bacteria;p__Firmicutes_A;c__Clostridia;o__Oscillospirales;f__Ruminococcaceae;g__Ruminiclostridium_E;s__Ruminiclostridium_E siraeum	d__Bacteria	p__Firmicutes_A	c__Clostridia	o__Oscillospirales	f__Ruminococcaceae	g__Ruminiclostridium_E	s__Ruminiclostridium_E siraeum	2605083	82156	MAG	Europe	Austria	HRGMv2_2669	TRUE	52	44.9124	2276	0	0	0	16	NC
GENOME123958	GUT_GENOME094685	91.89	1.6	HRGM v1	ERS608615	d__Bacteria;p__Bacteroidota;c__Bacteroidia;o__Bacteroidales;f__Rikenellaceae;g__Alistipes;s__Alistipes communis	d__Bacteria	p__Bacteroidota	c__Bacteroidia	o__Bacteroidales	f__Rikenellaceae	g__Alistipes	s__Alistipes communis	2489084	30313	MAG	Europe	Austria	HRGMv2_0168	FALSE	136	60.372	2014	0	0	0	14	NC
GENOME123959	GUT_GENOME094686	100	0	HRGM v1	ERS608615	d__Archaea;p__Methanobacteriota;c__Methanobacteria;o__Methanobacteriales;f__Methanobacteriaceae;g__Methanobrevibacter_A;s__Methanobrevibacter_A smithii_A	d__Archaea	p__Methanobacteriota	c__Methanobacteria	o__Methanobacteriales	f__Methanobacteriaceae	g__Methanobrevibacter_A	s__Methanobrevibacter_A smithii_A	1867104	88766	MAG	Europe	Austria	HRGMv2_2582	TRUE	26	30.295	1772	3	0	0	20	NC
GENOME123960	GUT_GENOME094688	100	0.08	HRGM v1	ERS608615	d__Bacteria;p__Bacteroidota;c__Bacteroidia;o__Bacteroidales;f__Rikenellaceae;g__Alistipes;s__Alistipes finegoldii	d__Bacteria	p__Bacteroidota	c__Bacteroidia	o__Bacteroidales	f__Rikenellaceae	g__Alistipes	s__Alistipes finegoldii	2985965	434502	MAG	Europe	Austria	HRGMv2_0202	TRUE	13	58.8316	2388	1	1	1	20	HQ
GENOME123961	GUT_GENOME094691	95.96	0	HRGM v1	ERS608615	d__Bacteria;p__Bacteroidota;c__Bacteroidia;o__Bacteroidales;f__Tannerellaceae;g__Parabacteroides;s__Parabacteroides distasonis	d__Bacteria	p__Bacteroidota	c__Bacteroidia	o__Bacteroidales	f__Tannerellaceae	g__Parabacteroides	s__Parabacteroides distasonis	4476288	119579	MAG	Europe	Austria	HRGMv2_0134	FALSE	61	45.1058	3665	0	0	0	20	NC
GENOME123962	GUT_GENOME094700	94.83	0.38	HRGM v1	ERS608586	d__Bacteria;p__Firmicutes_A;c__Clostridia;o__Lachnospirales;f__Lachnospiraceae;g__Eisenbergiella;s__Eisenbergiella sp900066775	d__Bacteria	p__Firmicutes_A	c__Clostridia	o__Lachnospirales	f__Lachnospiraceae	g__Eisenbergiella	s__Eisenbergiella sp900066775	2655618	19092	MAG	Europe	Austria	HRGMv2_2044	TRUE	201	48.7905	2292	0	0	0	16	NC
GENOME123963	GUT_GENOME094702	99.28	0	HRGM v1	ERS608586	d__Bacteria;p__Firmicutes_A;c__Clostridia;o__Lachnospirales;f__Lachnospiraceae;g__Agathobacter;s__Agathobacter rectalis	d__Bacteria	p__Firmicutes_A	c__Clostridia	o__Lachnospirales	f__Lachnospiraceae	g__Agathobacter	s__Agathobacter rectalis	2530162	42837	MAG	Europe	Austria	HRGMv2_2063	TRUE	91	41.9936	2285	0	0	0	16	NC
GENOME123964	GUT_GENOME094706	99.37	0.63	HRGM v1	ERS608586	d__Bacteria;p__Firmicutes_A;c__Clostridia;o__Lachnospirales;f__Lachnospiraceae;g__Enterocloster;s__Enterocloster sp000431375	d__Bacteria	p__Firmicutes_A	c__Clostridia	o__Lachnospirales	f__Lachnospiraceae	g__Enterocloster	s__Enterocloster sp000431375	3252957	81793	MAG	Europe	Austria	HRGMv2_2065	TRUE	56	43.9426	2853	0	0	0	19	NC
GENOME123965	GUT_GENOME094707	97.17	2.56	HRGM v1	ERS608586	d__Bacteria;p__Firmicutes_A;c__Clostridia;o__Oscillospirales;f__Ruminococcaceae;g__Faecalibacterium;s__Faecalibacterium prausnitzii_C	d__Bacteria	p__Firmicutes_A	c__Clostridia	o__Oscillospirales	f__Ruminococcaceae	g__Faecalibacterium	s__Faecalibacterium prausnitzii_C	2296402	76236	MAG	Europe	Austria	HRGMv2_2664	FALSE	58	58.3072	2109	2	1	0	18	NC
GENOME123966	GUT_GENOME094708	97.47	0	HRGM v1	ERS608586	d__Bacteria;p__Firmicutes_C;c__Negativicutes;o__Veillonellales;f__Dialisteraceae;g__Dialister;s__Dialister sp900543165	d__Bacteria	p__Firmicutes_C	c__Negativicutes	o__Veillonellales	f__Dialisteraceae	g__Dialister	s__Dialister sp900543165	2225809	41984	MAG	Europe	Austria	HRGMv2_3682	TRUE	92	52.0145	1839	0	0	0	19	NC
GENOME123967	GUT_GENOME094709	99.36	0.97	HRGM v1	ERS608586	d__Bacteria;p__Firmicutes_A;c__Clostridia;o__Lachnospirales;f__Lachnospiraceae;g__Acetatifactor;s__Acetatifactor sp900066365	d__Bacteria	p__Firmicutes_A	c__Clostridia	o__Lachnospirales	f__Lachnospiraceae	g__Acetatifactor	s__Acetatifactor sp900066365	2990204	34228	MAG	Europe	Austria	HRGMv2_2073	TRUE	136	46.6222	2716	0	0	0	16	NC
GENOME123968	GUT_GENOME094714	94.97	0	HRGM v1	ERS608596	d__Bacteria;p__Firmicutes_A;c__Clostridia;o__Oscillospirales;f__Ruminococcaceae;g__Ruminococcus_C;s__Ruminococcus_C sp000980705	d__Bacteria	p__Firmicutes_A	c__Clostridia	o__Oscillospirales	f__Ruminococcaceae	g__Ruminococcus_C	s__Ruminococcus_C sp000980705	2413282	21317	MAG	Europe	Austria	HRGMv2_2697	FALSE	203	52.0062	2112	1	1	0	19	NC
GENOME123969	GUT_GENOME094715	98.53	1.03	HRGM v1	ERS608596	d__Bacteria;p__Bacteroidota;c__Bacteroidia;o__Bacteroidales;f__Tannerellaceae;g__Parabacteroides;s__Parabacteroides distasonis	d__Bacteria	p__Bacteroidota	c__Bacteroidia	o__Bacteroidales	f__Tannerellaceae	g__Parabacteroides	s__Parabacteroides distasonis	4945752	135304	MAG	Europe	Austria	HRGMv2_0134	FALSE	69	45.1009	4151	0	0	0	20	NC
GENOME123970	GUT_GENOME094719	98.46	0.19	HRGM v1	ERS608596	d__Bacteria;p__Bacteroidota;c__Bacteroidia;o__Bacteroidales;f__Bacteroidaceae;g__Bacteroides;s__Bacteroides eggerthii	d__Bacteria	p__Bacteroidota	c__Bacteroidia	o__Bacteroidales	f__Bacteroidaceae	g__Bacteroides	s__Bacteroides eggerthii	3930915	157171	MAG	Europe	Austria	HRGMv2_0253	FALSE	45	44.594	3221	2	0	0	19	NC
GENOME123971	GUT_GENOME094721	92.97	0	HRGM v1	ERS608596	d__Bacteria;p__Verrucomicrobiota;c__Verrucomicrobiae;o__Verrucomicrobiales;f__Akkermansiaceae;g__Akkermansia;s__Akkermansia muciniphila	d__Bacteria	p__Verrucomicrobiota	c__Verrucomicrobiae	o__Verrucomicrobiales	f__Akkermansiaceae	g__Akkermansia	s__Akkermansia muciniphila	2577943	41662	MAG	Europe	Austria	HRGMv2_3763	FALSE	106	55.8854	2199	0	0	0	20	NC
GENOME123972	GUT_GENOME094724	98.04	0	HRGM v1	ERS608596	d__Bacteria;p__Bacteroidota;c__Bacteroidia;o__Bacteroidales;f__Bacteroidaceae;g__Bacteroides;s__Bacteroides uniformis	d__Bacteria	p__Bacteroidota	c__Bacteroidia	o__Bacteroidales	f__Bacteroidaceae	g__Bacteroides	s__Bacteroides uniformis	4337101	148599	MAG	Europe	Austria	HRGMv2_0141	TRUE	57	46.2989	3569	1	0	0	20	NC
GENOME123973	GUT_GENOME094726	97.39	2.38	HRGM v1	ERS608596	d__Bacteria;p__Firmicutes_A;c__Clostridia;o__Oscillospirales;f__Ruminococcaceae;g__Fournierella;s__Fournierella sp004558145	d__Bacteria	p__Firmicutes_A	c__Clostridia	o__Oscillospirales	f__Ruminococcaceae	g__Fournierella	s__Fournierella sp004558145	2462997	14960	MAG	Europe	Austria	HRGMv2_2998	TRUE	256	63.4045	2180	0	0	0	17	NC
GENOME123974	GUT_GENOME094730	94.79	0.19	HRGM v1	ERS608596	d__Bacteria;p__Firmicutes_A;c__Clostridia;o__Lachnospirales;f__Lachnospiraceae;g__Enterocloster;s__Enterocloster bolteae	d__Bacteria	p__Firmicutes_A	c__Clostridia	o__Lachnospirales	f__Lachnospiraceae	g__Enterocloster	s__Enterocloster bolteae	5583956	19848	MAG	Europe	Austria	HRGMv2_2138	TRUE	430	49.5506	5083	0	0	0	16	NC
GENOME123975	GUT_GENOME094731	93.04	0.58	HRGM v1	ERS608532	d__Bacteria;p__Firmicutes_A;c__Clostridia;o__Lachnospirales;f__Lachnospiraceae;g__Clostridium_AP;s__Clostridium_AP scindens	d__Bacteria	p__Firmicutes_A	c__Clostridia	o__Lachnospirales	f__Lachnospiraceae	g__Clostridium_AP	s__Clostridium_AP scindens	2718000	14354	MAG	Europe	Austria	HRGMv2_2144	FALSE	270	47.2746	2664	0	0	0	11	NC
GENOME123976	GUT_GENOME094735	98.32	0.13	HRGM v1	ERS608532	d__Bacteria;p__Firmicutes_A;c__Clostridia;o__Oscillospirales;f__Oscillospiraceae;g__Flavonifractor;s__Flavonifractor plautii	d__Bacteria	p__Firmicutes_A	c__Clostridia	o__Oscillospirales	f__Oscillospiraceae	g__Flavonifractor	s__Flavonifractor plautii	3151908	98342	MAG	Europe	Austria	HRGMv2_2722	TRUE	49	62.2172	2970	0	0	0	20	NC
GENOME123977	GUT_GENOME094737	94.16	1.49	HRGM v1	ERS608532	d__Bacteria;p__Firmicutes_A;c__Clostridia;o__Lachnospirales;f__Lachnospiraceae;g__Blautia;s__Blautia coccoides	d__Bacteria	p__Firmicutes_A	c__Clostridia	o__Lachnospirales	f__Lachnospiraceae	g__Blautia	s__Blautia coccoides	5162445	23288	MAG	Europe	Austria	HRGMv2_2271	TRUE	387	46.0854	4564	0	0	0	13	NC
GENOME123978	GUT_GENOME094738	97.27	1.66	HRGM v1	ERS608532	d__Bacteria;p__Proteobacteria;c__Gammaproteobacteria;o__Enterobacterales;f__Enterobacteriaceae;g__Escherichia;s__Escherichia flexneri	d__Bacteria	p__Proteobacteria	c__Gammaproteobacteria	o__Enterobacterales	f__Enterobacteriaceae	g__Escherichia	s__Escherichia flexneri	4525777	36955	MAG	Europe	Austria	HRGMv2_1768	FALSE	222	50.7344	4248	4	0	0	18	NC
GENOME123979	GUT_GENOME094741	94.34	0	HRGM v1	ERS608532	d__Bacteria;p__Firmicutes;c__Bacilli;o__Erysipelotrichales;f__Erysipelotrichaceae;g__Clostridium_AQ;s__Clostridium_AQ innocuum	d__Bacteria	p__Firmicutes	c__Bacilli	o__Erysipelotrichales	f__Erysipelotrichaceae	g__Clostridium_AQ	s__Clostridium_AQ innocuum	3910162	47468	MAG	Europe	Austria	HRGMv2_1890	TRUE	123	43.9924	3748	0	0	0	20	NC
GENOME123980	GUT_GENOME094743	99.26	1.24	HRGM v1	ERS608532	d__Bacteria;p__Bacteroidota;c__Bacteroidia;o__Bacteroidales;f__Bacteroidaceae;g__Bacteroides;s__Bacteroides sp900552405	d__Bacteria	p__Bacteroidota	c__Bacteroidia	o__Bacteroidales	f__Bacteroidaceae	g__Bacteroides	s__Bacteroides sp900552405	6665557	87258	MAG	Europe	Austria	HRGMv2_0235	TRUE	119	43.1206	5231	4	0	0	20	NC
GENOME123981	GUT_GENOME094744	96.73	0.68	HRGM v1	ERS608520	d__Bacteria;p__Firmicutes_A;c__Clostridia;o__Oscillospirales;f__Ruminococcaceae;g__Faecalibacterium;s__Faecalibacterium prausnitzii_D	d__Bacteria	p__Firmicutes_A	c__Clostridia	o__Oscillospirales	f__Ruminococcaceae	g__Faecalibacterium	s__Faecalibacterium prausnitzii_D	2282993	77487	MAG	Europe	Austria	HRGMv2_2772	TRUE	73	57.6679	2106	3	0	0	20	NC
GENOME123982	GUT_GENOME094745	97.99	0.22	HRGM v1	ERS608520	d__Bacteria;p__Firmicutes_A;c__Clostridia;o__Lachnospirales;f__Lachnospiraceae;g__Eubacterium_F;s__Eubacterium_F sp003491505	d__Bacteria	p__Firmicutes_A	c__Clostridia	o__Lachnospirales	f__Lachnospiraceae	g__Eubacterium_F	s__Eubacterium_F sp003491505	2506408	18630	MAG	Europe	Austria	HRGMv2_2081	TRUE	199	40.9412	2308	0	0	0	15	NC
GENOME123983	GUT_GENOME094747	98.07	1.95	HRGM v1	ERS608520	d__Bacteria;p__Firmicutes_A;c__Clostridia;o__Lachnospirales;f__Lachnospiraceae;g__RUG115;s__RUG115 sp900066395	d__Bacteria	p__Firmicutes_A	c__Clostridia	o__Lachnospirales	f__Lachnospiraceae	g__RUG115	s__RUG115 sp900066395	2922862	188529	MAG	Europe	Austria	HRGMv2_2122	FALSE	25	40.9004	2744	0	0	0	18	NC
GENOME123984	GUT_GENOME094752	94.23	1.27	HRGM v1	ERS608520	d__Bacteria;p__Firmicutes_A;c__Clostridia;o__Lachnospirales;f__Lachnospiraceae;g__Fusicatenibacter;s__Fusicatenibacter saccharivorans	d__Bacteria	p__Firmicutes_A	c__Clostridia	o__Lachnospirales	f__Lachnospiraceae	g__Fusicatenibacter	s__Fusicatenibacter saccharivorans	2722777	56070	MAG	Europe	Austria	HRGMv2_2041	TRUE	75	48.4833	2393	0	0	0	15	NC
GENOME123985	GUT_GENOME094755	99.44	0.24	HRGM v1	ERS608520	d__Bacteria;p__Firmicutes_A;c__Clostridia;o__Lachnospirales;f__Lachnospiraceae;g__Roseburia;s__Roseburia hominis	d__Bacteria	p__Firmicutes_A	c__Clostridia	o__Lachnospirales	f__Lachnospiraceae	g__Roseburia	s__Roseburia hominis	3000063	56673	MAG	Europe	Austria	HRGMv2_2052	TRUE	83	49.7507	2661	0	0	0	18	NC
GENOME123986	GUT_GENOME094757	92.92	0.94	HRGM v1	ERS608520	d__Bacteria;p__Firmicutes;c__Bacilli;o__Erysipelotrichales;f__Erysipelatoclostridiaceae;g__Faecalibacillus;s__Faecalibacillus intestinalis	d__Bacteria	p__Firmicutes	c__Bacilli	o__Erysipelotrichales	f__Erysipelatoclostridiaceae	g__Faecalibacillus	s__Faecalibacillus intestinalis	2361857	11232	MAG	Europe	Austria	HRGMv2_1898	TRUE	298	29.3053	2372	0	0	0	16	NC
GENOME123987	GUT_GENOME094760	90.6	1.34	HRGM v1	ERS608520	d__Bacteria;p__Firmicutes_A;c__Clostridia;o__Oscillospirales;f__Oscillospiraceae;g__CAG-83;s__CAG-83 sp000431575	d__Bacteria	p__Firmicutes_A	c__Clostridia	o__Oscillospirales	f__Oscillospiraceae	g__CAG-83	s__CAG-83 sp000431575	2151919	31808	MAG	Europe	Austria	HRGMv2_2704	TRUE	114	59.7923	1972	0	0	0	18	NC
GENOME123988	GUT_GENOME094764	96.55	3.04	HRGM v1	ERS608520	d__Bacteria;p__Actinobacteriota;c__Actinomycetia;o__Actinomycetales;f__Bifidobacteriaceae;g__Bifidobacterium;s__Bifidobacterium longum	d__Bacteria	p__Actinobacteriota	c__Actinomycetia	o__Actinomycetales	f__Bifidobacteriaceae	g__Bifidobacterium	s__Bifidobacterium longum	2011658	36374	MAG	Europe	Austria	HRGMv2_0047	FALSE	107	60.2975	1682	0	0	0	16	NC
GENOME123989	GUT_GENOME094766	97.99	0	HRGM v1	ERS608520	d__Bacteria;p__Firmicutes_A;c__Clostridia;o__Lachnospirales;f__Lachnospiraceae;g__Lachnospira;s__Lachnospira eligens_A	d__Bacteria	p__Firmicutes_A	c__Clostridia	o__Lachnospirales	f__Lachnospiraceae	g__Lachnospira	s__Lachnospira eligens_A	2683570	153241	MAG	Europe	Austria	HRGMv2_2038	FALSE	26	37.4534	2444	0	0	0	14	NC
GENOME123990	GUT_GENOME094767	97.28	0.68	HRGM v1	ERS608520	d__Bacteria;p__Verrucomicrobiota;c__Verrucomicrobiae;o__Verrucomicrobiales;f__Akkermansiaceae;g__Akkermansia;s__Akkermansia muciniphila	d__Bacteria	p__Verrucomicrobiota	c__Verrucomicrobiae	o__Verrucomicrobiales	f__Akkermansiaceae	g__Akkermansia	s__Akkermansia muciniphila	2655735	149592	MAG	Europe	Austria	HRGMv2_3763	FALSE	26	55.5605	2254	0	0	0	20	NC
GENOME123991	GUT_GENOME094774	91.09	2.88	HRGM v1	ERS608520	d__Bacteria;p__Bacteroidota;c__Bacteroidia;o__Bacteroidales;f__Rikenellaceae;g__Alistipes;s__Alistipes shahii	d__Bacteria	p__Bacteroidota	c__Bacteroidia	o__Bacteroidales	f__Rikenellaceae	g__Alistipes	s__Alistipes shahii	2686998	49281	MAG	Europe	Austria	HRGMv2_0129	TRUE	103	59.6694	2150	0	0	0	18	NC
GENOME123992	GUT_GENOME094775	94.64	0.77	HRGM v1	ERS608520	d__Bacteria;p__Firmicutes_A;c__Clostridia;o__Lachnospirales;f__Lachnospiraceae;g__Eisenbergiella;s__Eisenbergiella sp900066775	d__Bacteria	p__Firmicutes_A	c__Clostridia	o__Lachnospirales	f__Lachnospiraceae	g__Eisenbergiella	s__Eisenbergiella sp900066775	2811742	35238	MAG	Europe	Austria	HRGMv2_2044	TRUE	132	48.5352	2463	0	0	0	19	NC
GENOME123993	GUT_GENOME094778	96.23	0	HRGM v1	ERS608592	d__Bacteria;p__Firmicutes;c__Bacilli;o__Erysipelotrichales;f__Erysipelatoclostridiaceae;g__Faecalibacillus;s__Faecalibacillus intestinalis	d__Bacteria	p__Firmicutes	c__Bacilli	o__Erysipelotrichales	f__Erysipelatoclostridiaceae	g__Faecalibacillus	s__Faecalibacillus intestinalis	2799974	52827	MAG	Europe	Austria	HRGMv2_1898	FALSE	112	29.2157	2880	0	0	0	16	NC
GENOME123994	GUT_GENOME094782	90.72	1.51	HRGM v1	ERS608592	d__Bacteria;p__Firmicutes_A;c__Clostridia;o__Monoglobales_A;f__UBA1381;g__CAG-41;s__CAG-41 sp900066215	d__Bacteria	p__Firmicutes_A	c__Clostridia	o__Monoglobales_A	f__UBA1381	g__CAG-41	s__CAG-41 sp900066215	2231240	10207	MAG	Europe	Austria	HRGMv2_2604	TRUE	294	38.5924	1946	0	0	0	16	NC
GENOME123995	GUT_GENOME094783	99.17	0.5	HRGM v1	ERS608592	d__Bacteria;p__Proteobacteria;c__Gammaproteobacteria;o__Enterobacterales;f__Enterobacteriaceae;g__Escherichia;s__Escherichia dysenteriae	d__Bacteria	p__Proteobacteria	c__Gammaproteobacteria	o__Enterobacterales	f__Enterobacteriaceae	g__Escherichia	s__Escherichia dysenteriae	4696991	64604	MAG	Europe	Austria	HRGMv2_1768	FALSE	116	50.5794	4293	1	0	0	18	NC
GENOME123996	GUT_GENOME094786	93.62	0.71	HRGM v1	ERS608592	d__Bacteria;p__Firmicutes_A;c__Clostridia;o__Peptostreptococcales;f__Anaerovoracaceae;g__CAG-145;s__CAG-145 sp000435715	d__Bacteria	p__Firmicutes_A	c__Clostridia	o__Peptostreptococcales	f__Anaerovoracaceae	g__CAG-145	s__CAG-145 sp000435715	1921729	31040	MAG	Europe	Austria	HRGMv2_3238	FALSE	100	45.624	1795	1	0	0	16	NC
GENOME123997	GUT_GENOME094788	97.32	0	HRGM v1	ERS608592	d__Bacteria;p__Firmicutes_A;c__Clostridia;o__Oscillospirales;f__Acutalibacteraceae;g__CAG-217;s__CAG-217 sp000436335	d__Bacteria	p__Firmicutes_A	c__Clostridia	o__Oscillospirales	f__Acutalibacteraceae	g__CAG-217	s__CAG-217 sp000436335	1978209	191122	MAG	Europe	Austria	HRGMv2_2666	TRUE	19	53.3146	1804	1	0	0	20	NC
GENOME123998	GUT_GENOME094790	92.02	0.34	HRGM v1	ERS608592	d__Bacteria;p__Firmicutes_A;c__Clostridia;o__Oscillospirales;f__Ruminococcaceae;g__Gemmiger;s__Gemmiger formicilis	d__Bacteria	p__Firmicutes_A	c__Clostridia	o__Oscillospirales	f__Ruminococcaceae	g__Gemmiger	s__Gemmiger formicilis	2398738	38650	MAG	Europe	Austria	HRGMv2_2724	TRUE	109	60.2141	2054	0	0	0	18	NC
GENOME123999	GUT_GENOME094791	95.17	0.74	HRGM v1	ERS608592	d__Bacteria;p__Firmicutes_A;c__Clostridia;o__Oscillospirales;f__Ruminococcaceae;g__Gemmiger;s__Gemmiger qucibialis	d__Bacteria	p__Firmicutes_A	c__Clostridia	o__Oscillospirales	f__Ruminococcaceae	g__Gemmiger	s__Gemmiger qucibialis	2233779	8287	MAG	Europe	Austria	HRGMv2_2663	TRUE	360	56.668	1916	0	0	0	18	NC
GENOME124000	GUT_GENOME094792	90.21	0.04	HRGM v1	ERS608592	d__Bacteria;p__Firmicutes_A;c__Clostridia;o__Oscillospirales;f__Oscillospiraceae;g__UBA5446;s__UBA5446 sp900759385	d__Bacteria	p__Firmicutes_A	c__Clostridia	o__Oscillospirales	f__Oscillospiraceae	g__UBA5446	s__UBA5446 sp900759385	2520031	51642	MAG	Europe	Austria	HRGMv2_2984	FALSE	87	61.3566	2408	0	0	0	19	NC
GENOME124001	GUT_GENOME094794	96.64	0.67	HRGM v1	ERS608592	d__Bacteria;p__Firmicutes_A;c__Clostridia;o__Oscillospirales;f__Butyricicoccaceae;g__Agathobaculum;s__Agathobaculum butyriciproducens	d__Bacteria	p__Firmicutes_A	c__Clostridia	o__Oscillospirales	f__Butyricicoccaceae	g__Agathobaculum	s__Agathobaculum butyriciproducens	2295441	39808	MAG	Europe	Austria	HRGMv2_2703	FALSE	87	55.3642	2037	3	0	0	18	NC
GENOME124002	GUT_GENOME094796	97.37	0	HRGM v1	ERS608592	d__Bacteria;p__Firmicutes_A;c__Clostridia;o__Lachnospirales;f__Lachnospiraceae;g__Mediterraneibacter;s__Mediterraneibacter torques	d__Bacteria	p__Firmicutes_A	c__Clostridia	o__Lachnospirales	f__Lachnospiraceae	g__Mediterraneibacter	s__Mediterraneibacter torques	2339167	78335	MAG	Europe	Austria	HRGMv2_2045	TRUE	44	42.0412	2056	0	0	0	16	NC
GENOME124003	GUT_GENOME094797	91.52	0.41	HRGM v1	ERS608592	d__Bacteria;p__Firmicutes_A;c__Clostridia;o__Lachnospirales;f__Lachnospiraceae;g__Dorea_A;s__Dorea_A longicatena	d__Bacteria	p__Firmicutes_A	c__Clostridia	o__Lachnospirales	f__Lachnospiraceae	g__Dorea_A	s__Dorea_A longicatena	2545475	76085	MAG	Europe	Austria	HRGMv2_2184	TRUE	62	41.6234	2365	0	0	0	13	NC
GENOME124004	GUT_GENOME094798	92.62	1.34	HRGM v1	ERS608592	d__Bacteria;p__Firmicutes_A;c__Clostridia;o__Oscillospirales;f__Oscillospiraceae;g__CAG-83;s__CAG-83 sp000431575	d__Bacteria	p__Firmicutes_A	c__Clostridia	o__Oscillospirales	f__Oscillospiraceae	g__CAG-83	s__CAG-83 sp000431575	2182174	38114	MAG	Europe	Austria	HRGMv2_2704	TRUE	89	59.5659	2006	1	0	0	17	NC
GENOME124005	GUT_GENOME094802	96.43	0	HRGM v1	ERS608592	d__Bacteria;p__Verrucomicrobiota;c__Verrucomicrobiae;o__Verrucomicrobiales;f__Akkermansiaceae;g__Akkermansia;s__Akkermansia muciniphila	d__Bacteria	p__Verrucomicrobiota	c__Verrucomicrobiae	o__Verrucomicrobiales	f__Akkermansiaceae	g__Akkermansia	s__Akkermansia muciniphila	2842481	178102	MAG	Europe	Austria	HRGMv2_3763	FALSE	31	55.5068	2455	0	0	0	20	NC
GENOME124006	GUT_GENOME094803	97.83	0.67	HRGM v1	ERS608592	d__Bacteria;p__Firmicutes_A;c__Clostridia;o__Lachnospirales;f__Lachnospiraceae;g__Lachnospira;s__Lachnospira eligens_A	d__Bacteria	p__Firmicutes_A	c__Clostridia	o__Lachnospirales	f__Lachnospiraceae	g__Lachnospira	s__Lachnospira eligens_A	2728366	52599	MAG	Europe	Austria	HRGMv2_2038	TRUE	70	37.5374	2525	0	1	0	16	NC
GENOME124007	GUT_GENOME094804	100	0	HRGM v1	ERS608592	d__Bacteria;p__Actinobacteriota;c__Coriobacteriia;o__Coriobacteriales;f__Eggerthellaceae;g__Adlercreutzia;s__Adlercreutzia celatus_A	d__Bacteria	p__Actinobacteriota	c__Coriobacteriia	o__Coriobacteriales	f__Eggerthellaceae	g__Adlercreutzia	s__Adlercreutzia celatus_A	2533238	87965	MAG	Europe	Austria	HRGMv2_1627	TRUE	47	63.6152	2123	0	0	0	20	NC
GENOME124008	GUT_GENOME094810	99.42	0.19	HRGM v1	ERS608498	d__Bacteria;p__Firmicutes_A;c__Clostridia;o__Lachnospirales;f__Lachnospiraceae;g__Ruminococcus_B;s__Ruminococcus_B gnavus	d__Bacteria	p__Firmicutes_A	c__Clostridia	o__Lachnospirales	f__Lachnospiraceae	g__Ruminococcus_B	s__Ruminococcus_B gnavus	3184242	99265	MAG	Europe	Austria	HRGMv2_2200	FALSE	58	43.068	3059	0	0	0	19	NC
GENOME124009	GUT_GENOME094812	90.94	0.67	HRGM v1	ERS608590	d__Bacteria;p__Firmicutes_A;c__Clostridia;o__Oscillospirales;f__Oscillospiraceae;g__CAG-83;s__CAG-83 sp000431575	d__Bacteria	p__Firmicutes_A	c__Clostridia	o__Oscillospirales	f__Oscillospiraceae	g__CAG-83	s__CAG-83 sp000431575	1839713	28886	MAG	Europe	Austria	HRGMv2_2704	TRUE	93	60.5696	1709	1	0	0	19	NC
GENOME124010	GUT_GENOME094817	94.62	2.62	HRGM v1	ERS608590	d__Bacteria;p__Bacteroidota;c__Bacteroidia;o__Bacteroidales;f__Porphyromonadaceae;g__Porphyromonas;s__Porphyromonas sp900539765	d__Bacteria	p__Bacteroidota	c__Bacteroidia	o__Bacteroidales	f__Porphyromonadaceae	g__Porphyromonas	s__Porphyromonas sp900539765	1862119	12679	MAG	Europe	Austria	HRGMv2_0194	TRUE	210	53.0116	1443	0	0	0	19	NC
GENOME124011	GUT_GENOME094819	96.33	2.55	HRGM v1	ERS608590	d__Bacteria;p__Firmicutes_A;c__Clostridia;o__Lachnospirales;f__Lachnospiraceae;g__Anaerostipes;s__Anaerostipes hadrus	d__Bacteria	p__Firmicutes_A	c__Clostridia	o__Lachnospirales	f__Lachnospiraceae	g__Anaerostipes	s__Anaerostipes hadrus	2296926	24624	MAG	Europe	Austria	HRGMv2_2047	TRUE	151	37.4698	2128	0	1	0	16	NC
GENOME124012	GUT_GENOME094820	97.6	1.05	HRGM v1	ERS608590	d__Bacteria;p__Firmicutes_C;c__Negativicutes;o__Acidaminococcales;f__Acidaminococcaceae;g__Phascolarctobacterium_A;s__Phascolarctobacterium_A succinatutens	d__Bacteria	p__Firmicutes_C	c__Negativicutes	o__Acidaminococcales	f__Acidaminococcaceae	g__Phascolarctobacterium_A	s__Phascolarctobacterium_A succinatutens	2262265	57291	MAG	Europe	Austria	HRGMv2_0007	FALSE	66	47.3414	2084	0	0	0	19	NC
GENOME124013	GUT_GENOME094823	91.48	0	HRGM v1	ERS608590	d__Bacteria;p__Firmicutes_A;c__Clostridia;o__Lachnospirales;f__Lachnospiraceae;g__Eubacterium_F;s__Eubacterium_F sp000433735	d__Bacteria	p__Firmicutes_A	c__Clostridia	o__Lachnospirales	f__Lachnospiraceae	g__Eubacterium_F	s__Eubacterium_F sp000433735	2133214	176057	MAG	Europe	Austria	HRGMv2_2304	TRUE	23	43.9748	1937	0	0	0	14	NC
GENOME124014	GUT_GENOME094825	98.63	0	HRGM v1	ERS608590	d__Bacteria;p__Firmicutes_A;c__Clostridia;o__Oscillospirales;f__Ruminococcaceae;g__Ruminococcus_D;s__Ruminococcus_D bicirculans	d__Bacteria	p__Firmicutes_A	c__Clostridia	o__Oscillospirales	f__Ruminococcaceae	g__Ruminococcus_D	s__Ruminococcus_D bicirculans	2493150	105316	MAG	Europe	Austria	HRGMv2_2719	TRUE	37	43.1875	2270	0	1	0	16	NC
GENOME124015	GUT_GENOME094827	98.31	1.76	HRGM v1	ERS608590	d__Bacteria;p__Firmicutes_A;c__Clostridia;o__Lachnospirales;f__Lachnospiraceae;g__Agathobacter;s__Agathobacter faecis	d__Bacteria	p__Firmicutes_A	c__Clostridia	o__Lachnospirales	f__Lachnospiraceae	g__Agathobacter	s__Agathobacter faecis	3012281	124569	MAG	Europe	Austria	HRGMv2_2087	TRUE	39	43.5817	2782	0	1	0	19	NC
GENOME124016	GUT_GENOME094828	96.29	0.24	HRGM v1	ERS608590	d__Bacteria;p__Firmicutes_A;c__Clostridia;o__Lachnospirales;f__Lachnospiraceae;g__Roseburia;s__Roseburia hominis	d__Bacteria	p__Firmicutes_A	c__Clostridia	o__Lachnospirales	f__Lachnospiraceae	g__Roseburia	s__Roseburia hominis	2857711	42203	MAG	Europe	Austria	HRGMv2_2052	TRUE	94	49.8794	2538	0	0	0	16	NC
GENOME124017	GUT_GENOME094830	93.88	0.68	HRGM v1	ERS608590	d__Bacteria;p__Firmicutes_A;c__Clostridia;o__Oscillospirales;f__Ruminococcaceae;g__Gemmiger;s__Gemmiger qucibialis	d__Bacteria	p__Firmicutes_A	c__Clostridia	o__Oscillospirales	f__Ruminococcaceae	g__Gemmiger	s__Gemmiger qucibialis	2560213	28811	MAG	Europe	Austria	HRGMv2_2663	FALSE	149	56.0417	2221	0	0	0	17	NC
GENOME124018	GUT_GENOME094834	98.22	0.78	HRGM v1	ERS608590	d__Bacteria;p__Firmicutes;c__Bacilli;o__Lactobacillales;f__Streptococcaceae;g__Streptococcus;s__Streptococcus thermophilus	d__Bacteria	p__Firmicutes	c__Bacilli	o__Lactobacillales	f__Streptococcaceae	g__Streptococcus	s__Streptococcus thermophilus	1632275	28828	MAG	Europe	Austria	HRGMv2_2457	TRUE	95	39.2121	1692	0	0	0	11	NC
GENOME124019	GUT_GENOME094835	91.95	0.24	HRGM v1	ERS608590	d__Bacteria;p__Firmicutes_A;c__Clostridia;o__Oscillospirales;f__Oscillospiraceae;g__CAG-110;s__CAG-110 sp003525905	d__Bacteria	p__Firmicutes_A	c__Clostridia	o__Oscillospirales	f__Oscillospiraceae	g__CAG-110	s__CAG-110 sp003525905	2142665	20181	MAG	Europe	Austria	HRGMv2_2702	TRUE	165	61.3738	1865	1	0	0	17	NC
GENOME124020	GUT_GENOME094839	95.46	1.43	HRGM v1	ERS608590	d__Bacteria;p__Firmicutes_A;c__Clostridia;o__Lachnospirales;f__Lachnospiraceae;g__Mediterraneibacter;s__Mediterraneibacter torques	d__Bacteria	p__Firmicutes_A	c__Clostridia	o__Lachnospirales	f__Lachnospiraceae	g__Mediterraneibacter	s__Mediterraneibacter torques	2351328	23262	MAG	Europe	Austria	HRGMv2_2045	TRUE	168	41.856	2022	0	0	0	14	NC
GENOME124021	GUT_GENOME094844	91.28	0	HRGM v1	ERS608590	d__Bacteria;p__Firmicutes_A;c__Clostridia;o__Lachnospirales;f__Lachnospiraceae;g__Eubacterium_G;s__Eubacterium_G ventriosum	d__Bacteria	p__Firmicutes_A	c__Clostridia	o__Lachnospirales	f__Lachnospiraceae	g__Eubacterium_G	s__Eubacterium_G ventriosum	2041157	104230	MAG	Europe	Austria	HRGMv2_2079	TRUE	31	34.2472	1756	0	0	0	16	NC
GENOME124022	GUT_GENOME094848	93.31	0.37	HRGM v1	ERS631834	d__Bacteria;p__Bacteroidota;c__Bacteroidia;o__Bacteroidales;f__Bacteroidaceae;g__Phocaeicola;s__Phocaeicola dorei	d__Bacteria	p__Bacteroidota	c__Bacteroidia	o__Bacteroidales	f__Bacteroidaceae	g__Phocaeicola	s__Phocaeicola dorei	4808941	90449	MAG	Europe	Austria	HRGMv2_0150	FALSE	89	41.5895	3780	0	0	0	20	NC
GENOME124023	GUT_GENOME094849	93.74	1.68	HRGM v1	ERS631834	d__Bacteria;p__Firmicutes_A;c__Clostridia;o__Oscillospirales;f__Oscillospiraceae;g__CAG-170;s__CAG-170 sp000432135	d__Bacteria	p__Firmicutes_A	c__Clostridia	o__Oscillospirales	f__Oscillospiraceae	g__CAG-170	s__CAG-170 sp000432135	2956067	25869	MAG	Europe	Austria	HRGMv2_2782	TRUE	176	57.8337	2686	3	0	0	20	NC
GENOME124024	GUT_GENOME094852	95.93	0.67	HRGM v1	ERS631834	d__Bacteria;p__Firmicutes_A;c__Clostridia;o__Oscillospirales;f__Acutalibacteraceae;g__CAG-177;s__CAG-177 sp003514385	d__Bacteria	p__Firmicutes_A	c__Clostridia	o__Oscillospirales	f__Acutalibacteraceae	g__CAG-177	s__CAG-177 sp003514385	2289401	138955	MAG	Europe	Austria	HRGMv2_2687	FALSE	21	51.3106	2152	1	0	0	18	NC
GENOME124025	GUT_GENOME094854	93.32	1.36	HRGM v1	ERS631834	d__Bacteria;p__Firmicutes_A;c__Clostridia;o__Oscillospirales;f__Butyricicoccaceae;g__Agathobaculum;s__Agathobaculum butyriciproducens	d__Bacteria	p__Firmicutes_A	c__Clostridia	o__Oscillospirales	f__Butyricicoccaceae	g__Agathobaculum	s__Agathobaculum butyriciproducens	2227096	14361	MAG	Europe	Austria	HRGMv2_2703	FALSE	218	55.6049	2031	0	0	0	18	NC
GENOME124026	GUT_GENOME094857	93.06	0	HRGM v1	ERS631834	d__Bacteria;p__Bacteroidota;c__Bacteroidia;o__Bacteroidales;f__Bacteroidaceae;g__Prevotella;s__Prevotella sp003447235	d__Bacteria	p__Bacteroidota	c__Bacteroidia	o__Bacteroidales	f__Bacteroidaceae	g__Prevotella	s__Prevotella sp003447235	2232070	26299	MAG	Europe	Austria	HRGMv2_0170	TRUE	108	55.1774	1750	0	0	0	16	NC
GENOME124027	GUT_GENOME094859	95.03	0	HRGM v1	ERS631834	d__Bacteria;p__Bacteroidota;c__Bacteroidia;o__Bacteroidales;f__Rikenellaceae;g__Tidjanibacter;s__Tidjanibacter inops_A	d__Bacteria	p__Bacteroidota	c__Bacteroidia	o__Bacteroidales	f__Rikenellaceae	g__Tidjanibacter	s__Tidjanibacter inops_A	2072244	84365	MAG	Europe	Austria	HRGMv2_0231	FALSE	40	56.8935	1736	0	0	0	19	NC
GENOME124028	GUT_GENOME094861	98.73	2.48	HRGM v1	ERS631834	d__Bacteria;p__Firmicutes_A;c__Clostridia;o__Lachnospirales;f__Lachnospiraceae;g__Agathobacter;s__Agathobacter faecis	d__Bacteria	p__Firmicutes_A	c__Clostridia	o__Lachnospirales	f__Lachnospiraceae	g__Agathobacter	s__Agathobacter faecis	2807623	71550	MAG	Europe	Austria	HRGMv2_2087	TRUE	52	43.418	2621	0	0	0	17	NC
GENOME124029	GUT_GENOME094862	91.07	1.98	HRGM v1	ERS631834	d__Bacteria;p__Bacteroidota;c__Bacteroidia;o__Bacteroidales;f__Bacteroidaceae;g__Bacteroides;s__Bacteroides uniformis	d__Bacteria	p__Bacteroidota	c__Bacteroidia	o__Bacteroidales	f__Bacteroidaceae	g__Bacteroides	s__Bacteroides uniformis	3682186	39236	MAG	Europe	Austria	HRGMv2_0141	FALSE	165	47.2086	2976	0	0	0	18	NC
GENOME124030	GUT_GENOME094863	95.06	2.27	HRGM v1	ERS631834	d__Bacteria;p__Firmicutes_A;c__Clostridia;o__Lachnospirales;f__Lachnospiraceae;g__Fusicatenibacter;s__Fusicatenibacter saccharivorans	d__Bacteria	p__Firmicutes_A	c__Clostridia	o__Lachnospirales	f__Lachnospiraceae	g__Fusicatenibacter	s__Fusicatenibacter saccharivorans	2581867	17222	MAG	Europe	Austria	HRGMv2_2041	TRUE	230	48.8743	2291	0	0	0	17	NC
GENOME124031	GUT_GENOME094865	96.73	3.96	HRGM v1	ERS631834	d__Bacteria;p__Firmicutes_A;c__Clostridia;o__Lachnospirales;f__Lachnospiraceae;g__Blautia_A;s__Blautia_A wexlerae	d__Bacteria	p__Firmicutes_A	c__Clostridia	o__Lachnospirales	f__Lachnospiraceae	g__Blautia_A	s__Blautia_A wexlerae	3979787	13774	MAG	Europe	Austria	HRGMv2_2174	TRUE	460	41.3413	3430	0	0	0	16	NC
GENOME124032	GUT_GENOME094866	97.67	0.23	HRGM v1	ERS631834	d__Bacteria;p__Actinobacteriota;c__Actinomycetia;o__Actinomycetales;f__Bifidobacteriaceae;g__Bifidobacterium;s__Bifidobacterium longum	d__Bacteria	p__Actinobacteriota	c__Actinomycetia	o__Actinomycetales	f__Bifidobacteriaceae	g__Bifidobacterium	s__Bifidobacterium longum	2230859	26594	MAG	Europe	Austria	HRGMv2_0047	TRUE	151	59.9642	1894	0	0	0	19	NC
GENOME124033	GUT_GENOME094867	99.03	1.71	HRGM v1	ERS631834	d__Bacteria;p__Firmicutes_A;c__Clostridia;o__Lachnospirales;f__Lachnospiraceae;g__Agathobacter;s__Agathobacter rectalis	d__Bacteria	p__Firmicutes_A	c__Clostridia	o__Lachnospirales	f__Lachnospiraceae	g__Agathobacter	s__Agathobacter rectalis	2787411	72320	MAG	Europe	Austria	HRGMv2_2063	TRUE	74	41.3739	2523	0	0	0	18	NC
GENOME124034	GUT_GENOME094868	91.23	1.28	HRGM v1	ERS631834	d__Bacteria;p__Firmicutes_A;c__Clostridia;o__Lachnospirales;f__Lachnospiraceae;g__Eisenbergiella;s__Eisenbergiella sp900066775	d__Bacteria	p__Firmicutes_A	c__Clostridia	o__Lachnospirales	f__Lachnospiraceae	g__Eisenbergiella	s__Eisenbergiella sp900066775	2576324	16066	MAG	Europe	Austria	HRGMv2_2044	TRUE	265	49.0476	2263	0	0	0	16	NC
GENOME124035	GUT_GENOME094870	97.02	0.5	HRGM v1	ERS631834	d__Bacteria;p__Firmicutes_C;c__Negativicutes;o__Veillonellales;f__Megasphaeraceae;g__Megasphaera;s__Megasphaera massiliensis	d__Bacteria	p__Firmicutes_C	c__Negativicutes	o__Veillonellales	f__Megasphaeraceae	g__Megasphaera	s__Megasphaera massiliensis	2494542	56677	MAG	Europe	Austria	HRGMv2_3703	FALSE	86	50.3226	2323	2	0	0	17	NC
GENOME124036	GUT_GENOME094871	95.64	0	HRGM v1	ERS631834	d__Bacteria;p__Firmicutes_A;c__Clostridia;o__Oscillospirales;f__Oscillospiraceae;g__ER4;s__ER4 sp000765235	d__Bacteria	p__Firmicutes_A	c__Clostridia	o__Oscillospirales	f__Oscillospiraceae	g__ER4	s__ER4 sp000765235	2163022	89486	MAG	Europe	Austria	HRGMv2_2744	FALSE	37	58.3794	2051	0	0	0	16	NC
GENOME124037	GUT_GENOME094874	90.94	0.69	HRGM v1	ERS631834	d__Bacteria;p__Firmicutes_A;c__Clostridia;o__Oscillospirales;f__Oscillospiraceae;g__CAG-83;s__CAG-83 sp000431575	d__Bacteria	p__Firmicutes_A	c__Clostridia	o__Oscillospirales	f__Oscillospiraceae	g__CAG-83	s__CAG-83 sp000431575	1794746	61063	MAG	Europe	Austria	HRGMv2_2704	TRUE	48	60.5673	1649	1	0	0	17	NC
GENOME124038	GUT_GENOME094875	92.62	1.03	HRGM v1	ERS631834	d__Bacteria;p__Firmicutes_A;c__Clostridia;o__Oscillospirales;f__Oscillospiraceae;g__UBA5446;s__UBA5446 sp900543085	d__Bacteria	p__Firmicutes_A	c__Clostridia	o__Oscillospirales	f__Oscillospiraceae	g__UBA5446	s__UBA5446 sp900543085	2284948	18615	MAG	Europe	Austria	HRGMv2_3098	TRUE	195	61.9772	2209	1	0	1	18	NC
GENOME124039	GUT_GENOME094877	98.66	0.67	HRGM v1	ERS631834	d__Bacteria;p__Firmicutes_A;c__Clostridia;o__Oscillospirales;f__Acutalibacteraceae;g__Ruminococcus_E;s__Ruminococcus_E bromii_B	d__Bacteria	p__Firmicutes_A	c__Clostridia	o__Oscillospirales	f__Acutalibacteraceae	g__Ruminococcus_E	s__Ruminococcus_E bromii_B	2127878	231027	MAG	Europe	Austria	HRGMv2_2692	FALSE	14	40.9919	1966	2	0	1	20	NC
GENOME124040	GUT_GENOME094878	93.29	0	HRGM v1	ERS631834	d__Bacteria;p__Firmicutes_A;c__Clostridia;o__Lachnospirales;f__Lachnospiraceae;g__CAG-127;s__CAG-127 sp900319515	d__Bacteria	p__Firmicutes_A	c__Clostridia	o__Lachnospirales	f__Lachnospiraceae	g__CAG-127	s__CAG-127 sp900319515	2430496	160286	MAG	Europe	Austria	HRGMv2_2056	FALSE	25	44.1642	2209	0	0	0	18	NC
GENOME124041	GUT_GENOME094884	94.47	3.16	HRGM v1	ERS608613	d__Bacteria;p__Firmicutes_A;c__Clostridia;o__Lachnospirales;f__Lachnospiraceae;g__Enterocloster;s__Enterocloster sp000431375	d__Bacteria	p__Firmicutes_A	c__Clostridia	o__Lachnospirales	f__Lachnospiraceae	g__Enterocloster	s__Enterocloster sp000431375	3143129	20793	MAG	Europe	Austria	HRGMv2_2065	FALSE	230	44.2017	2752	0	1	0	12	NC
GENOME124042	GUT_GENOME094889	98.66	0.67	HRGM v1	ERS608613	d__Bacteria;p__Firmicutes_A;c__Clostridia;o__Lachnospirales;f__Lachnospiraceae;g__Lachnospira;s__Lachnospira eligens_A	d__Bacteria	p__Firmicutes_A	c__Clostridia	o__Lachnospirales	f__Lachnospiraceae	g__Lachnospira	s__Lachnospira eligens_A	2910209	103305	MAG	Europe	Austria	HRGMv2_2038	TRUE	46	37.3757	2700	0	0	0	17	NC
GENOME124043	GUT_GENOME094890	95.7	0.54	HRGM v1	ERS608613	d__Bacteria;p__Bacteroidota;c__Bacteroidia;o__Bacteroidales;f__Marinifilaceae;g__Odoribacter;s__Odoribacter splanchnicus	d__Bacteria	p__Bacteroidota	c__Bacteroidia	o__Bacteroidales	f__Marinifilaceae	g__Odoribacter	s__Odoribacter splanchnicus	3828933	23418	MAG	Europe	Austria	HRGMv2_0152	TRUE	271	43.5638	3079	1	0	0	19	NC
GENOME124044	GUT_GENOME094891	90.82	0	HRGM v1	ERS608613	d__Bacteria;p__Firmicutes_A;c__Clostridia;o__Lachnospirales;f__Lachnospiraceae;g__Anaerosacchariphilus;s__Anaerosacchariphilus sp900553635	d__Bacteria	p__Firmicutes_A	c__Clostridia	o__Lachnospirales	f__Lachnospiraceae	g__Anaerosacchariphilus	s__Anaerosacchariphilus sp900553635	2492880	55246	MAG	Europe	Austria	HRGMv2_2327	FALSE	72	50.8501	2274	0	0	0	12	NC
GENOME124045	GUT_GENOME094892	97.32	0.34	HRGM v1	ERS608613	d__Bacteria;p__Firmicutes_A;c__Clostridia;o__Oscillospirales;f__Acutalibacteraceae;g__CAG-180;s__CAG-180 sp000432435	d__Bacteria	p__Firmicutes_A	c__Clostridia	o__Oscillospirales	f__Acutalibacteraceae	g__CAG-180	s__CAG-180 sp000432435	1924568	357097	MAG	Europe	Austria	HRGMv2_2673	FALSE	9	44.6758	1774	2	0	0	18	NC
GENOME124046	GUT_GENOME094893	94.94	1.66	HRGM v1	ERS608613	d__Bacteria;p__Firmicutes_A;c__Clostridia;o__Lachnospirales;f__Lachnospiraceae;g__Roseburia;s__Roseburia hominis	d__Bacteria	p__Firmicutes_A	c__Clostridia	o__Lachnospirales	f__Lachnospiraceae	g__Roseburia	s__Roseburia hominis	2803276	18051	MAG	Europe	Austria	HRGMv2_2052	TRUE	207	50.093	2513	0	0	0	14	NC
GENOME124047	GUT_GENOME094896	94.01	2.15	HRGM v1	ERS608613	d__Bacteria;p__Firmicutes_A;c__Clostridia;o__Oscillospirales;f__Ruminococcaceae;g__Gemmiger;s__Gemmiger sp900539695	d__Bacteria	p__Firmicutes_A	c__Clostridia	o__Oscillospirales	f__Ruminococcaceae	g__Gemmiger	s__Gemmiger sp900539695	2337052	23227	MAG	Europe	Austria	HRGMv2_2729	TRUE	159	58.9316	2066	1	0	0	17	NC
GENOME124048	GUT_GENOME094897	97.94	0	HRGM v1	ERS608613	d__Bacteria;p__Firmicutes_A;c__Clostridia;o__Lachnospirales;f__Lachnospiraceae;g__Lachnospira;s__Lachnospira rogosae_A	d__Bacteria	p__Firmicutes_A	c__Clostridia	o__Lachnospirales	f__Lachnospiraceae	g__Lachnospira	s__Lachnospira rogosae_A	2671814	94638	MAG	Europe	Austria	HRGMv2_2061	TRUE	45	35.8022	2418	0	0	0	16	NC
GENOME124049	GUT_GENOME094898	100	0.31	HRGM v1	ERS608613	d__Bacteria;p__Proteobacteria;c__Gammaproteobacteria;o__Burkholderiales;f__Burkholderiaceae;g__Sutterella;s__Sutterella wadsworthensis	d__Bacteria	p__Proteobacteria	c__Gammaproteobacteria	o__Burkholderiales	f__Burkholderiaceae	g__Sutterella	s__Sutterella wadsworthensis	2720192	19257	MAG	Europe	Austria	HRGMv2_0557	FALSE	199	55.2249	2294	0	0	0	18	NC
GENOME124050	GUT_GENOME094901	99.52	0.96	HRGM v1	ERS608613	d__Bacteria;p__Bacteroidota;c__Bacteroidia;o__Bacteroidales;f__Rikenellaceae;g__Alistipes;s__Alistipes putredinis	d__Bacteria	p__Bacteroidota	c__Bacteroidia	o__Bacteroidales	f__Rikenellaceae	g__Alistipes	s__Alistipes putredinis	2288493	179021	MAG	Europe	Austria	HRGMv2_0138	TRUE	22	54.1233	2016	0	0	0	20	NC
GENOME124051	GUT_GENOME094902	97.86	0.71	HRGM v1	ERS608613	d__Bacteria;p__Bacteroidota;c__Bacteroidia;o__Bacteroidales;f__Tannerellaceae;g__Parabacteroides;s__Parabacteroides distasonis	d__Bacteria	p__Bacteroidota	c__Bacteroidia	o__Bacteroidales	f__Tannerellaceae	g__Parabacteroides	s__Parabacteroides distasonis	4580734	147928	MAG	Europe	Austria	HRGMv2_0134	FALSE	52	45.02	3766	0	0	0	19	NC
GENOME124052	GUT_GENOME094903	95.51	0.37	HRGM v1	ERS608613	d__Bacteria;p__Bacteroidota;c__Bacteroidia;o__Bacteroidales;f__Bacteroidaceae;g__Bacteroides;s__Bacteroides uniformis	d__Bacteria	p__Bacteroidota	c__Bacteroidia	o__Bacteroidales	f__Bacteroidaceae	g__Bacteroides	s__Bacteroides uniformis	4479535	97526	MAG	Europe	Austria	HRGMv2_0141	FALSE	83	46.3952	3593	1	0	0	20	NC
GENOME124053	GUT_GENOME094905	93.69	0	HRGM v1	ERS608613	d__Bacteria;p__Firmicutes_A;c__Clostridia;o__Oscillospirales;f__Ruminococcaceae;g__Faecalibacterium;s__Faecalibacterium prausnitzii_J	d__Bacteria	p__Firmicutes_A	c__Clostridia	o__Oscillospirales	f__Ruminococcaceae	g__Faecalibacterium	s__Faecalibacterium prausnitzii_J	2204294	67761	MAG	Europe	Austria	HRGMv2_2677	TRUE	53	58.3915	1948	0	0	0	20	NC
GENOME124054	GUT_GENOME094906	91.72	0.49	HRGM v1	ERS608613	d__Bacteria;p__Firmicutes_A;c__Clostridia;o__Oscillospirales;f__Oscillospiraceae;g__ER4;s__ER4 sp000765235	d__Bacteria	p__Firmicutes_A	c__Clostridia	o__Oscillospirales	f__Oscillospiraceae	g__ER4	s__ER4 sp000765235	1872124	16668	MAG	Europe	Austria	HRGMv2_2744	TRUE	158	59.405	1750	0	0	0	14	NC
GENOME124055	GUT_GENOME094907	96.52	2.68	HRGM v1	ERS608613	d__Bacteria;p__Firmicutes_A;c__Clostridia;o__Lachnospirales;f__Lachnospiraceae;g__Anaerostipes;s__Anaerostipes hadrus	d__Bacteria	p__Firmicutes_A	c__Clostridia	o__Lachnospirales	f__Lachnospiraceae	g__Anaerostipes	s__Anaerostipes hadrus	2323406	17924	MAG	Europe	Austria	HRGMv2_2047	TRUE	197	37.3777	2120	0	0	0	16	NC
GENOME124056	GUT_GENOME094913	97.47	0.32	HRGM v1	ERS608587	d__Bacteria;p__Firmicutes_A;c__Clostridia;o__Lachnospirales;f__Lachnospiraceae;g__CAG-81;s__CAG-81 sp000435795	d__Bacteria	p__Firmicutes_A	c__Clostridia	o__Lachnospirales	f__Lachnospiraceae	g__CAG-81	s__CAG-81 sp000435795	2702460	79283	MAG	Europe	Austria	HRGMv2_2103	TRUE	51	53.2799	2453	0	1	0	17	NC
GENOME124057	GUT_GENOME094915	95.58	0.24	HRGM v1	ERS608587	d__Bacteria;p__Firmicutes_A;c__Clostridia;o__Lachnospirales;f__Lachnospiraceae;g__Roseburia;s__Roseburia hominis	d__Bacteria	p__Firmicutes_A	c__Clostridia	o__Lachnospirales	f__Lachnospiraceae	g__Roseburia	s__Roseburia hominis	3047272	80638	MAG	Europe	Austria	HRGMv2_2052	TRUE	65	49.3356	2707	0	0	0	19	NC
GENOME124058	GUT_GENOME094916	91.19	0.19	HRGM v1	ERS608587	d__Bacteria;p__Firmicutes_A;c__Clostridia;o__Lachnospirales;f__Lachnospiraceae;g__Eisenbergiella;s__Eisenbergiella sp900066775	d__Bacteria	p__Firmicutes_A	c__Clostridia	o__Lachnospirales	f__Lachnospiraceae	g__Eisenbergiella	s__Eisenbergiella sp900066775	3044941	75542	MAG	Europe	Austria	HRGMv2_2044	TRUE	103	48.192	2686	0	0	0	18	NC
GENOME124059	GUT_GENOME094917	90.82	0	HRGM v1	ERS608587	d__Bacteria;p__Firmicutes_A;c__Clostridia;o__Oscillospirales;f__Ruminococcaceae;g__Faecalibacterium;s__Faecalibacterium prausnitzii_E	d__Bacteria	p__Firmicutes_A	c__Clostridia	o__Oscillospirales	f__Ruminococcaceae	g__Faecalibacterium	s__Faecalibacterium prausnitzii_E	2039387	73268	MAG	Europe	Austria	HRGMv2_2727	TRUE	48	60.1841	1820	0	0	0	19	NC
GENOME124060	GUT_GENOME094919	90.09	4.78	HRGM v1	ERS608587	d__Bacteria;p__Firmicutes;c__Bacilli;o__Erysipelotrichales;f__Erysipelatoclostridiaceae;g__Erysipelatoclostridium;s__Erysipelatoclostridium ramosum	d__Bacteria	p__Firmicutes	c__Bacilli	o__Erysipelotrichales	f__Erysipelatoclostridiaceae	g__Erysipelatoclostridium	s__Erysipelatoclostridium ramosum	2881472	9834	MAG	Europe	Austria	HRGMv2_1904	TRUE	416	31.4667	2640	0	0	0	7	NC
GENOME124061	GUT_GENOME094925	97.99	2.24	HRGM v1	ERS608587	d__Bacteria;p__Firmicutes_A;c__Clostridia;o__Oscillospirales;f__Oscillospiraceae;g__Lawsonibacter;s__Lawsonibacter sp000177015	d__Bacteria	p__Firmicutes_A	c__Clostridia	o__Oscillospirales	f__Oscillospiraceae	g__Lawsonibacter	s__Lawsonibacter sp000177015	2808797	29602	MAG	Europe	Austria	HRGMv2_3112	TRUE	159	57.7636	2691	1	0	0	18	NC
GENOME124062	GUT_GENOME094926	91.92	0.68	HRGM v1	ERS608587	d__Bacteria;p__Firmicutes_A;c__Clostridia;o__Oscillospirales;f__Ruminococcaceae;g__Faecalibacterium;s__Faecalibacterium prausnitzii	d__Bacteria	p__Firmicutes_A	c__Clostridia	o__Oscillospirales	f__Ruminococcaceae	g__Faecalibacterium	s__Faecalibacterium prausnitzii	2005041	31418	MAG	Europe	Austria	HRGMv2_2676	FALSE	101	58.9315	1787	0	0	0	18	NC
GENOME124063	GUT_GENOME094927	92.46	1.27	HRGM v1	ERS608587	d__Bacteria;p__Firmicutes_A;c__Clostridia;o__Lachnospirales;f__Lachnospiraceae;g__Enterocloster;s__Enterocloster sp900759225	d__Bacteria	p__Firmicutes_A	c__Clostridia	o__Lachnospirales	f__Lachnospiraceae	g__Enterocloster	s__Enterocloster sp900759225	2342122	15013	MAG	Europe	Austria	HRGMv2_4264	TRUE	210	47.8026	2102	0	0	0	13	NC
GENOME124064	GUT_GENOME094931	94.62	0.95	HRGM v1	ERS608587	d__Bacteria;p__Firmicutes_A;c__Clostridia;o__Lachnospirales;f__Lachnospiraceae;g__UBA9502;s__UBA9502 sp900538475	d__Bacteria	p__Firmicutes_A	c__Clostridia	o__Lachnospirales	f__Lachnospiraceae	g__UBA9502	s__UBA9502 sp900538475	2883856	32253	MAG	Europe	Austria	HRGMv2_2254	TRUE	134	46.374	2537	0	0	0	16	NC
GENOME124065	GUT_GENOME094932	95.74	0.72	HRGM v1	ERS608587	d__Bacteria;p__Firmicutes_A;c__Clostridia;o__Lachnospirales;f__Lachnospiraceae;g__Agathobacter;s__Agathobacter rectalis	d__Bacteria	p__Firmicutes_A	c__Clostridia	o__Lachnospirales	f__Lachnospiraceae	g__Agathobacter	s__Agathobacter rectalis	2201720	14655	MAG	Europe	Austria	HRGMv2_2063	TRUE	229	42.5496	1913	0	0	0	15	NC
GENOME124066	GUT_GENOME094934	95.83	1.2	HRGM v1	ERS608587	d__Bacteria;p__Bacteroidota;c__Bacteroidia;o__Bacteroidales;f__Rikenellaceae;g__Alistipes;s__Alistipes putredinis	d__Bacteria	p__Bacteroidota	c__Bacteroidia	o__Bacteroidales	f__Rikenellaceae	g__Alistipes	s__Alistipes putredinis	2011977	23885	MAG	Europe	Austria	HRGMv2_0138	TRUE	121	54.6863	1768	0	0	0	19	NC
GENOME124067	GUT_GENOME094936	99.29	0.02	HRGM v1	ERS608587	d__Bacteria;p__Firmicutes_A;c__Clostridia;o__Lachnospirales;f__Lachnospiraceae;g__Eubacterium_G;s__Eubacterium_G ventriosum	d__Bacteria	p__Firmicutes_A	c__Clostridia	o__Lachnospirales	f__Lachnospiraceae	g__Eubacterium_G	s__Eubacterium_G ventriosum	2480803	185550	MAG	Europe	Austria	HRGMv2_2079	TRUE	67	34.2225	2213	0	0	0	17	NC
GENOME124068	GUT_GENOME094937	92.73	0	HRGM v1	ERS608587	d__Bacteria;p__Firmicutes_A;c__Clostridia;o__Lachnospirales;f__Lachnospiraceae;g__Lachnoclostridium_A;s__Lachnoclostridium_A sp002160755	d__Bacteria	p__Firmicutes_A	c__Clostridia	o__Lachnospirales	f__Lachnospiraceae	g__Lachnoclostridium_A	s__Lachnoclostridium_A sp002160755	3364070	19829	MAG	Europe	Austria	HRGMv2_2393	FALSE	262	55.5767	2950	0	0	0	14	NC
GENOME124069	GUT_GENOME094939	96.45	1.7	HRGM v1	ERS608587	d__Bacteria;p__Firmicutes_A;c__Clostridia;o__Oscillospirales;f__Butyricicoccaceae;g__Agathobaculum;s__Agathobaculum butyriciproducens	d__Bacteria	p__Firmicutes_A	c__Clostridia	o__Oscillospirales	f__Butyricicoccaceae	g__Agathobaculum	s__Agathobaculum butyriciproducens	2208526	21318	MAG	Europe	Austria	HRGMv2_2703	FALSE	163	55.6788	1971	2	0	0	15	NC
GENOME124070	GUT_GENOME094940	96.64	1.01	HRGM v1	ERS608587	d__Bacteria;p__Firmicutes_A;c__Clostridia;o__Monoglobales_A;f__UBA1381;g__CAG-41;s__CAG-41 sp900066215	d__Bacteria	p__Firmicutes_A	c__Clostridia	o__Monoglobales_A	f__UBA1381	g__CAG-41	s__CAG-41 sp900066215	2504296	80081	MAG	Europe	Austria	HRGMv2_2604	TRUE	47	38.2897	2192	0	0	0	15	NC
GENOME124071	GUT_GENOME094941	97.99	0	HRGM v1	ERS631832	d__Bacteria;p__Firmicutes_A;c__Clostridia;o__Oscillospirales;f__Oscillospiraceae;g__ER4;s__ER4 sp000765235	d__Bacteria	p__Firmicutes_A	c__Clostridia	o__Oscillospirales	f__Oscillospiraceae	g__ER4	s__ER4 sp000765235	2383872	89591	MAG	Europe	Austria	HRGMv2_2744	TRUE	42	58.0819	2301	1	0	0	16	NC
GENOME124072	GUT_GENOME094945	90.6	0.67	HRGM v1	ERS631832	d__Bacteria;p__Firmicutes_A;c__Clostridia;o__Oscillospirales;f__Oscillospiraceae;g__CAG-83;s__CAG-83 sp000435975	d__Bacteria	p__Firmicutes_A	c__Clostridia	o__Oscillospirales	f__Oscillospiraceae	g__CAG-83	s__CAG-83 sp000435975	2057880	60069	MAG	Europe	Austria	HRGMv2_2816	TRUE	53	60.2534	1907	1	0	0	20	NC
GENOME124073	GUT_GENOME094947	92.52	1.02	HRGM v1	ERS631832	d__Bacteria;p__Firmicutes_A;c__Clostridia;o__Oscillospirales;f__Ruminococcaceae;g__Gemmiger;s__Gemmiger qucibialis	d__Bacteria	p__Firmicutes_A	c__Clostridia	o__Oscillospirales	f__Ruminococcaceae	g__Gemmiger	s__Gemmiger qucibialis	2437441	11593	MAG	Europe	Austria	HRGMv2_2663	FALSE	294	56.3454	2090	0	0	0	15	NC
GENOME124074	GUT_GENOME094948	98.9	3.31	HRGM v1	ERS631832	d__Bacteria;p__Firmicutes_A;c__Clostridia;o__Lachnospirales;f__Lachnospiraceae;g__Agathobacter;s__Agathobacter faecis	d__Bacteria	p__Firmicutes_A	c__Clostridia	o__Lachnospirales	f__Lachnospiraceae	g__Agathobacter	s__Agathobacter faecis	3187932	91462	MAG	Europe	Austria	HRGMv2_2087	FALSE	64	43.0253	2993	0	1	0	18	NC
GENOME124075	GUT_GENOME094951	91.98	0.17	HRGM v1	ERS631832	d__Bacteria;p__Firmicutes_A;c__Clostridia;o__Oscillospirales;f__Ruminococcaceae;g__Faecalibacterium;s__Faecalibacterium prausnitzii_D	d__Bacteria	p__Firmicutes_A	c__Clostridia	o__Oscillospirales	f__Ruminococcaceae	g__Faecalibacterium	s__Faecalibacterium prausnitzii_D	2376356	39776	MAG	Europe	Austria	HRGMv2_2772	TRUE	108	57.3259	2168	1	0	0	20	NC
GENOME124076	GUT_GENOME094952	98.13	0.56	HRGM v1	ERS631832	d__Bacteria;p__Bacteroidota;c__Bacteroidia;o__Bacteroidales;f__Bacteroidaceae;g__Phocaeicola;s__Phocaeicola sp900553715	d__Bacteria	p__Bacteroidota	c__Bacteroidia	o__Bacteroidales	f__Bacteroidaceae	g__Phocaeicola	s__Phocaeicola sp900553715	3538744	50167	MAG	Europe	Austria	HRGMv2_0153	TRUE	121	40.6933	2790	1	0	0	19	NC
GENOME124077	GUT_GENOME094953	98.1	0.63	HRGM v1	ERS631832	d__Bacteria;p__Firmicutes_C;c__Negativicutes;o__Veillonellales;f__Dialisteraceae;g__Dialister;s__Dialister invisus	d__Bacteria	p__Firmicutes_C	c__Negativicutes	o__Veillonellales	f__Dialisteraceae	g__Dialister	s__Dialister invisus	1749898	253721	MAG	Europe	Austria	HRGMv2_3692	TRUE	11	45.0893	1676	0	0	0	20	NC
GENOME124078	GUT_GENOME094959	93.03	0.87	HRGM v1	ERS631832	d__Bacteria;p__Bacteroidota;c__Bacteroidia;o__Bacteroidales;f__Bacteroidaceae;g__Bacteroides;s__Bacteroides uniformis	d__Bacteria	p__Bacteroidota	c__Bacteroidia	o__Bacteroidales	f__Bacteroidaceae	g__Bacteroides	s__Bacteroides uniformis	3848505	96580	MAG	Europe	Austria	HRGMv2_0141	FALSE	79	47.0223	3111	1	0	0	19	NC
GENOME124079	GUT_GENOME094960	97.32	0.67	HRGM v1	ERS631826	d__Bacteria;p__Firmicutes_A;c__Clostridia;o__Oscillospirales;f__Butyricicoccaceae;g__Agathobaculum;s__Agathobaculum butyriciproducens	d__Bacteria	p__Firmicutes_A	c__Clostridia	o__Oscillospirales	f__Butyricicoccaceae	g__Agathobaculum	s__Agathobaculum butyriciproducens	2138525	46407	MAG	Europe	Austria	HRGMv2_2703	TRUE	62	55.6975	1980	4	0	0	20	NC
GENOME124080	GUT_GENOME094961	92.49	1.58	HRGM v1	ERS631826	d__Bacteria;p__Firmicutes_A;c__Clostridia;o__Lachnospirales;f__Lachnospiraceae;g__Clostridium_Q;s__Clostridium_Q saccharolyticum_A	d__Bacteria	p__Firmicutes_A	c__Clostridia	o__Lachnospirales	f__Lachnospiraceae	g__Clostridium_Q	s__Clostridium_Q saccharolyticum_A	2789478	14834	MAG	Europe	Austria	HRGMv2_2257	TRUE	279	50.9019	2414	0	0	0	15	NC
GENOME124081	GUT_GENOME094963	97.99	1.01	HRGM v1	ERS631826	d__Bacteria;p__Firmicutes_A;c__Clostridia;o__Monoglobales_A;f__UBA1381;g__CAG-41;s__CAG-41 sp900066215	d__Bacteria	p__Firmicutes_A	c__Clostridia	o__Monoglobales_A	f__UBA1381	g__CAG-41	s__CAG-41 sp900066215	2698483	114875	MAG	Europe	Austria	HRGMv2_2604	TRUE	39	37.8983	2388	0	1	0	17	NC
GENOME124082	GUT_GENOME094965	97.17	0	HRGM v1	ERS631826	d__Bacteria;p__Firmicutes;c__Bacilli;o__Erysipelotrichales;f__Erysipelatoclostridiaceae;g__Faecalibacillus;s__Faecalibacillus intestinalis	d__Bacteria	p__Firmicutes	c__Bacilli	o__Erysipelotrichales	f__Erysipelatoclostridiaceae	g__Faecalibacillus	s__Faecalibacillus intestinalis	2427582	114249	MAG	Europe	Austria	HRGMv2_1898	FALSE	38	29.1913	2475	0	0	0	18	NC
GENOME124083	GUT_GENOME094967	96.91	1.42	HRGM v1	ERS631826	d__Bacteria;p__Firmicutes_A;c__Clostridia;o__Lachnospirales;f__Lachnospiraceae;g__Enterocloster;s__Enterocloster sp900547035	d__Bacteria	p__Firmicutes_A	c__Clostridia	o__Lachnospirales	f__Lachnospiraceae	g__Enterocloster	s__Enterocloster sp900547035	3811325	52782	MAG	Europe	Austria	HRGMv2_2383	TRUE	124	50.7884	3440	0	0	0	16	NC
GENOME124084	GUT_GENOME094968	93.9	0.4	HRGM v1	ERS631826	d__Bacteria;p__Actinobacteriota;c__Coriobacteriia;o__Coriobacteriales;f__Eggerthellaceae;g__Senegalimassilia;s__Senegalimassilia anaerobia	d__Bacteria	p__Actinobacteriota	c__Coriobacteriia	o__Coriobacteriales	f__Eggerthellaceae	g__Senegalimassilia	s__Senegalimassilia anaerobia	2010685	23403	MAG	Europe	Austria	HRGMv2_1618	TRUE	128	62.5385	1689	6	0	0	17	NC
GENOME124085	GUT_GENOME094972	96.6	0	HRGM v1	ERS631826	d__Bacteria;p__Verrucomicrobiota;c__Verrucomicrobiae;o__Verrucomicrobiales;f__Akkermansiaceae;g__Akkermansia;s__Akkermansia muciniphila	d__Bacteria	p__Verrucomicrobiota	c__Verrucomicrobiae	o__Verrucomicrobiales	f__Akkermansiaceae	g__Akkermansia	s__Akkermansia muciniphila	2784007	186744	MAG	Europe	Austria	HRGMv2_3763	FALSE	16	55.6053	2365	0	0	0	20	NC
GENOME124086	GUT_GENOME094978	91.11	1.6	HRGM v1	ERS631826	d__Bacteria;p__Bacteroidota;c__Bacteroidia;o__Bacteroidales;f__Rikenellaceae;g__Alistipes;s__Alistipes putredinis	d__Bacteria	p__Bacteroidota	c__Bacteroidia	o__Bacteroidales	f__Rikenellaceae	g__Alistipes	s__Alistipes putredinis	1818086	9688	MAG	Europe	Austria	HRGMv2_0138	TRUE	233	55.3428	1634	0	0	0	16	NC
GENOME124087	GUT_GENOME094979	93.12	3.53	HRGM v1	ERS631826	d__Bacteria;p__Firmicutes_A;c__Clostridia;o__Lachnospirales;f__Lachnospiraceae;g__Enterocloster;s__Enterocloster bolteae	d__Bacteria	p__Firmicutes_A	c__Clostridia	o__Lachnospirales	f__Lachnospiraceae	g__Enterocloster	s__Enterocloster bolteae	5561705	18051	MAG	Europe	Austria	HRGMv2_2138	TRUE	457	49.651	5058	0	0	0	16	NC
GENOME124088	GUT_GENOME094988	99.33	0.67	HRGM v1	ERS631827	d__Bacteria;p__Firmicutes_A;c__Clostridia;o__Lachnospirales;f__Lachnospiraceae;g__Butyrivibrio_A;s__Butyrivibrio_A crossotus	d__Bacteria	p__Firmicutes_A	c__Clostridia	o__Lachnospirales	f__Lachnospiraceae	g__Butyrivibrio_A	s__Butyrivibrio_A crossotus	2248693	133819	MAG	Europe	Austria	HRGMv2_2219	TRUE	43	37.5463	2174	0	1	0	17	NC
GENOME124089	GUT_GENOME094996	99.25	0	HRGM v1	ERS631827	d__Bacteria;p__Bacteroidota;c__Bacteroidia;o__Bacteroidales;f__Barnesiellaceae;g__Barnesiella;s__Barnesiella intestinihominis	d__Bacteria	p__Bacteroidota	c__Bacteroidia	o__Bacteroidales	f__Barnesiellaceae	g__Barnesiella	s__Barnesiella intestinihominis	3105118	134690	MAG	Europe	Austria	HRGMv2_0135	FALSE	42	43.276	2426	0	1	0	19	NC
GENOME124090	GUT_GENOME094997	95.94	0.62	HRGM v1	ERS631827	d__Bacteria;p__Bacteroidota;c__Bacteroidia;o__Bacteroidales;f__Bacteroidaceae;g__Bacteroides;s__Bacteroides uniformis	d__Bacteria	p__Bacteroidota	c__Bacteroidia	o__Bacteroidales	f__Bacteroidaceae	g__Bacteroides	s__Bacteroides uniformis	3939219	121164	MAG	Europe	Austria	HRGMv2_0141	TRUE	72	46.8774	3162	0	0	0	20	NC
GENOME124091	GUT_GENOME094998	93.82	2.41	HRGM v1	ERS631827	d__Bacteria;p__Firmicutes;c__Bacilli;o__RF39;f__UBA660;g__CAG-611;s__CAG-611 sp900552235	d__Bacteria	p__Firmicutes	c__Bacilli	o__RF39	f__UBA660	g__CAG-611	s__CAG-611 sp900552235	992560	67706	MAG	Europe	Austria	HRGMv2_3358	TRUE	27	24.3049	1010	1	1	0	20	NC
GENOME124092	GUT_GENOME095000	96.2	0	HRGM v1	ERS631827	d__Bacteria;p__Firmicutes_A;c__Clostridia;o__Lachnospirales;f__Lachnospiraceae;g__Eubacterium_F;s__Eubacterium_F sp000433735	d__Bacteria	p__Firmicutes_A	c__Clostridia	o__Lachnospirales	f__Lachnospiraceae	g__Eubacterium_F	s__Eubacterium_F sp000433735	2227589	38966	MAG	Europe	Austria	HRGMv2_2304	TRUE	90	43.9196	2030	0	0	0	14	NC
GENOME124093	GUT_GENOME095001	97.32	0	HRGM v1	ERS631827	d__Bacteria;p__Firmicutes_A;c__Clostridia;o__Lachnospirales;f__Lachnospiraceae;g__TF01-11;s__TF01-11 sp900759665	d__Bacteria	p__Firmicutes_A	c__Clostridia	o__Lachnospirales	f__Lachnospiraceae	g__TF01-11	s__TF01-11 sp900759665	3113115	78826	MAG	Europe	Austria	HRGMv2_2161	TRUE	58	44.4114	2657	0	0	0	16	NC
GENOME124094	GUT_GENOME095002	99.43	0.75	HRGM v1	ERS631827	d__Bacteria;p__Bacteroidota;c__Bacteroidia;o__Bacteroidales;f__Muribaculaceae;g__Muribaculum;s__Muribaculum sp001701195	d__Bacteria	p__Bacteroidota	c__Bacteroidia	o__Bacteroidales	f__Muribaculaceae	g__Muribaculum	s__Muribaculum sp001701195	3159475	134296	MAG	Europe	Austria	HRGMv2_0379	FALSE	49	48.299	2736	0	0	0	20	NC
GENOME124095	GUT_GENOME095004	91.28	0	HRGM v1	ERS631827	d__Bacteria;p__Firmicutes_A;c__Clostridia;o__Oscillospirales;f__Ruminococcaceae;g__Ruminococcus_D;s__Ruminococcus_D sp000434695	d__Bacteria	p__Firmicutes_A	c__Clostridia	o__Oscillospirales	f__Ruminococcaceae	g__Ruminococcus_D	s__Ruminococcus_D sp000434695	2167104	293999	MAG	Europe	Austria	HRGMv2_2715	TRUE	21	50.2603	1889	0	1	0	17	NC
GENOME124096	GUT_GENOME095006	99.52	1.07	HRGM v1	ERS631827	d__Bacteria;p__Bacteroidota;c__Bacteroidia;o__Bacteroidales;f__Rikenellaceae;g__Alistipes;s__Alistipes putredinis	d__Bacteria	p__Bacteroidota	c__Bacteroidia	o__Bacteroidales	f__Rikenellaceae	g__Alistipes	s__Alistipes putredinis	2123734	100783	MAG	Europe	Austria	HRGMv2_0138	TRUE	36	54.7024	1872	0	0	0	20	NC
GENOME124097	GUT_GENOME095009	95.91	0.94	HRGM v1	ERS631827	d__Bacteria;p__Firmicutes;c__Bacilli;o__Erysipelotrichales;f__Erysipelatoclostridiaceae;g__Faecalibacillus;s__Faecalibacillus intestinalis	d__Bacteria	p__Firmicutes	c__Bacilli	o__Erysipelotrichales	f__Erysipelatoclostridiaceae	g__Faecalibacillus	s__Faecalibacillus intestinalis	2567851	36278	MAG	Europe	Austria	HRGMv2_1898	FALSE	125	29.1356	2627	0	0	0	19	NC
GENOME124098	GUT_GENOME095010	95.33	0.67	HRGM v1	ERS631827	d__Bacteria;p__Firmicutes_A;c__Clostridia;o__Oscillospirales;f__Acutalibacteraceae;g__Eubacterium_R;s__Eubacterium_R sp000436835	d__Bacteria	p__Firmicutes_A	c__Clostridia	o__Oscillospirales	f__Acutalibacteraceae	g__Eubacterium_R	s__Eubacterium_R sp000436835	1771299	28489	MAG	Europe	Austria	HRGMv2_2730	FALSE	116	38.1251	1642	1	0	0	13	NC
GENOME124099	GUT_GENOME095011	98.66	0.56	HRGM v1	ERS631827	d__Bacteria;p__Firmicutes_A;c__Clostridia;o__Oscillospirales;f__Acutalibacteraceae;g__Ruminococcus_E;s__Ruminococcus_E sp003526955	d__Bacteria	p__Firmicutes_A	c__Clostridia	o__Oscillospirales	f__Acutalibacteraceae	g__Ruminococcus_E	s__Ruminococcus_E sp003526955	2241832	60368	MAG	Europe	Austria	HRGMv2_2690	TRUE	62	38.9546	2103	3	1	0	16	NC
GENOME124100	GUT_GENOME095012	97.99	0	HRGM v1	ERS631827	d__Bacteria;p__Firmicutes_A;c__Clostridia;o__Lachnospirales;f__Lachnospiraceae;g__Eubacterium_F;s__Eubacterium_F sp003491505	d__Bacteria	p__Firmicutes_A	c__Clostridia	o__Lachnospirales	f__Lachnospiraceae	g__Eubacterium_F	s__Eubacterium_F sp003491505	2579945	67279	MAG	Europe	Austria	HRGMv2_2081	TRUE	77	40.6688	2325	0	0	0	14	NC
GENOME124101	GUT_GENOME095014	95.08	0	HRGM v1	ERS631827	d__Bacteria;p__Firmicutes_A;c__Clostridia;o__Oscillospirales;f__Ruminococcaceae;g__CAG-115;s__CAG-115 sp003531585	d__Bacteria	p__Firmicutes_A	c__Clostridia	o__Oscillospirales	f__Ruminococcaceae	g__CAG-115	s__CAG-115 sp003531585	2377125	45402	MAG	Europe	Austria	HRGMv2_2776	TRUE	88	53.5896	2113	1	0	0	17	NC
GENOME124102	GUT_GENOME095015	97.68	2.03	HRGM v1	ERS631827	d__Bacteria;p__Firmicutes_A;c__Clostridia;o__Lachnospirales;f__Lachnospiraceae;g__Eubacterium_G;s__Eubacterium_G ventriosum	d__Bacteria	p__Firmicutes_A	c__Clostridia	o__Lachnospirales	f__Lachnospiraceae	g__Eubacterium_G	s__Eubacterium_G ventriosum	2147104	55883	MAG	Europe	Austria	HRGMv2_2079	TRUE	72	34.1847	1870	0	0	0	15	NC
GENOME124103	GUT_GENOME095017	98.32	0	HRGM v1	ERS631827	d__Bacteria;p__Firmicutes_A;c__Clostridia;o__Oscillospirales;f__Ruminococcaceae;g__Ruminiclostridium_E;s__Ruminiclostridium_E siraeum	d__Bacteria	p__Firmicutes_A	c__Clostridia	o__Oscillospirales	f__Ruminococcaceae	g__Ruminiclostridium_E	s__Ruminiclostridium_E siraeum	2655321	86810	MAG	Europe	Austria	HRGMv2_2669	TRUE	63	44.7459	2332	0	0	0	13	NC
GENOME124104	GUT_GENOME095018	95.69	1.36	HRGM v1	ERS631827	d__Bacteria;p__Firmicutes_A;c__Clostridia;o__Oscillospirales;f__Ruminococcaceae;g__Gemmiger;s__Gemmiger qucibialis	d__Bacteria	p__Firmicutes_A	c__Clostridia	o__Oscillospirales	f__Ruminococcaceae	g__Gemmiger	s__Gemmiger qucibialis	2485364	17633	MAG	Europe	Austria	HRGMv2_2663	FALSE	207	56.342	2107	0	0	0	17	NC
GENOME124105	GUT_GENOME095020	91.26	0	HRGM v1	ERS631827	d__Bacteria;p__Firmicutes_A;c__Clostridia;o__Oscillospirales;f__Oscillospiraceae;g__ER4;s__ER4 sp000765235	d__Bacteria	p__Firmicutes_A	c__Clostridia	o__Oscillospirales	f__Oscillospiraceae	g__ER4	s__ER4 sp000765235	1860650	22641	MAG	Europe	Austria	HRGMv2_2744	TRUE	126	59.2652	1729	0	0	0	12	NC
GENOME124106	GUT_GENOME095021	98.35	0	HRGM v1	ERS631827	d__Bacteria;p__Firmicutes_A;c__Clostridia;o__Oscillospirales;f__Ruminococcaceae;g__Faecalibacterium;s__Faecalibacterium prausnitzii_F	d__Bacteria	p__Firmicutes_A	c__Clostridia	o__Oscillospirales	f__Ruminococcaceae	g__Faecalibacterium	s__Faecalibacterium prausnitzii_F	2423712	73828	MAG	Europe	Austria	HRGMv2_2850	TRUE	58	59.6125	2206	4	0	0	19	NC
GENOME124107	GUT_GENOME095022	96.66	0.89	HRGM v1	ERS631827	d__Bacteria;p__Firmicutes;c__Bacilli;o__Lactobacillales;f__Streptococcaceae;g__Streptococcus;s__Streptococcus thermophilus	d__Bacteria	p__Firmicutes	c__Bacilli	o__Lactobacillales	f__Streptococcaceae	g__Streptococcus	s__Streptococcus thermophilus	1569132	20363	MAG	Europe	Austria	HRGMv2_2457	TRUE	122	39.3203	1614	0	0	0	9	NC
GENOME124108	GUT_GENOME095024	99.52	0	HRGM v1	ERS631828	d__Bacteria;p__Bacteroidota;c__Bacteroidia;o__Bacteroidales;f__Rikenellaceae;g__Tidjanibacter;s__Tidjanibacter inops_A	d__Bacteria	p__Bacteroidota	c__Bacteroidia	o__Bacteroidales	f__Rikenellaceae	g__Tidjanibacter	s__Tidjanibacter inops_A	2232904	300184	MAG	Europe	Austria	HRGMv2_0231	TRUE	16	56.3086	1872	0	0	0	20	NC
GENOME124109	GUT_GENOME095026	96.63	0.92	HRGM v1	ERS631828	d__Bacteria;p__Actinobacteriota;c__Coriobacteriia;o__Coriobacteriales;f__Coriobacteriaceae;g__Collinsella;s__Collinsella sp900758845	d__Bacteria	p__Actinobacteriota	c__Coriobacteriia	o__Coriobacteriales	f__Coriobacteriaceae	g__Collinsella	s__Collinsella sp900758845	1918572	9616	MAG	Europe	Austria	HRGMv2_0888	TRUE	281	60.0987	1717	0	0	0	18	NC
GENOME124110	GUT_GENOME095028	94.1	2.37	HRGM v1	ERS631828	d__Bacteria;p__Firmicutes_A;c__Clostridia;o__Lachnospirales;f__Lachnospiraceae;g__Blautia_A;s__Blautia_A wexlerae	d__Bacteria	p__Firmicutes_A	c__Clostridia	o__Lachnospirales	f__Lachnospiraceae	g__Blautia_A	s__Blautia_A wexlerae	2883945	21832	MAG	Europe	Austria	HRGMv2_2174	TRUE	205	41.8738	2447	0	0	0	11	NC
GENOME124111	GUT_GENOME095029	97.74	0.38	HRGM v1	ERS631828	d__Bacteria;p__Bacteroidota;c__Bacteroidia;o__Bacteroidales;f__Barnesiellaceae;g__Barnesiella;s__Barnesiella intestinihominis	d__Bacteria	p__Bacteroidota	c__Bacteroidia	o__Bacteroidales	f__Barnesiellaceae	g__Barnesiella	s__Barnesiella intestinihominis	3114049	124769	MAG	Europe	Austria	HRGMv2_0135	FALSE	39	43.8008	2530	0	0	0	20	NC
GENOME124112	GUT_GENOME095030	92.52	2.72	HRGM v1	ERS631828	d__Bacteria;p__Firmicutes_A;c__Clostridia;o__Oscillospirales;f__Ruminococcaceae;g__Gemmiger;s__Gemmiger formicilis	d__Bacteria	p__Firmicutes_A	c__Clostridia	o__Oscillospirales	f__Ruminococcaceae	g__Gemmiger	s__Gemmiger formicilis	2235524	53128	MAG	Europe	Austria	HRGMv2_2724	TRUE	70	60.4025	1947	2	0	0	18	NC
GENOME124113	GUT_GENOME095032	95.3	0	HRGM v1	ERS631828	d__Bacteria;p__Firmicutes_A;c__Clostridia;o__Lachnospirales;f__Anaerotignaceae;g__Anaerotignum;s__Anaerotignum sp001304995	d__Bacteria	p__Firmicutes_A	c__Clostridia	o__Lachnospirales	f__Anaerotignaceae	g__Anaerotignum	s__Anaerotignum sp001304995	2335381	149398	MAG	Europe	Austria	HRGMv2_2147	TRUE	28	46.0383	2335	0	0	0	15	NC
GENOME124114	GUT_GENOME095034	94.84	0	HRGM v1	ERS631828	d__Bacteria;p__Firmicutes_A;c__Clostridia;o__Oscillospirales;f__Ruminococcaceae;g__Faecalibacterium;s__Faecalibacterium prausnitzii_D	d__Bacteria	p__Firmicutes_A	c__Clostridia	o__Oscillospirales	f__Ruminococcaceae	g__Faecalibacterium	s__Faecalibacterium prausnitzii_D	2004855	38288	MAG	Europe	Austria	HRGMv2_2772	TRUE	81	57.6742	1795	0	0	0	18	NC
GENOME124115	GUT_GENOME095035	93.18	0.71	HRGM v1	ERS631828	d__Bacteria;p__Firmicutes_A;c__Clostridia;o__Peptostreptococcales;f__Anaerovoracaceae;g__CAG-145;s__CAG-145 sp000435715	d__Bacteria	p__Firmicutes_A	c__Clostridia	o__Peptostreptococcales	f__Anaerovoracaceae	g__CAG-145	s__CAG-145 sp000435715	2043040	13700	MAG	Europe	Austria	HRGMv2_3238	TRUE	204	45.7303	1866	0	0	0	11	NC
GENOME124116	GUT_GENOME095037	99.06	2.83	HRGM v1	ERS631828	d__Bacteria;p__Firmicutes;c__Bacilli;o__Erysipelotrichales;f__Erysipelatoclostridiaceae;g__Faecalibacillus;s__Faecalibacillus intestinalis	d__Bacteria	p__Firmicutes	c__Bacilli	o__Erysipelotrichales	f__Erysipelatoclostridiaceae	g__Faecalibacillus	s__Faecalibacillus intestinalis	2614123	32929	MAG	Europe	Austria	HRGMv2_1898	TRUE	128	29.1036	2703	0	0	0	20	NC
GENOME124117	GUT_GENOME095040	94.67	1.45	HRGM v1	ERS631828	d__Bacteria;p__Firmicutes_A;c__Clostridia;o__Lachnospirales;f__Lachnospiraceae;g__Roseburia;s__Roseburia hominis	d__Bacteria	p__Firmicutes_A	c__Clostridia	o__Lachnospirales	f__Lachnospiraceae	g__Roseburia	s__Roseburia hominis	2873239	37885	MAG	Europe	Austria	HRGMv2_2052	TRUE	116	49.822	2561	0	0	0	18	NC
GENOME124118	GUT_GENOME095043	98.66	0.13	HRGM v1	ERS631828	d__Bacteria;p__Firmicutes_A;c__Clostridia;o__Lachnospirales;f__Lachnospiraceae;g__TF01-11;s__TF01-11 sp003529475	d__Bacteria	p__Firmicutes_A	c__Clostridia	o__Lachnospirales	f__Lachnospiraceae	g__TF01-11	s__TF01-11 sp003529475	2562430	33732	MAG	Europe	Austria	HRGMv2_2110	TRUE	121	42.446	2185	0	0	0	15	NC
GENOME124119	GUT_GENOME095047	97.89	1.46	HRGM v1	ERS631828	d__Bacteria;p__Actinobacteriota;c__Actinomycetia;o__Actinomycetales;f__Bifidobacteriaceae;g__Bifidobacterium;s__Bifidobacterium bifidum	d__Bacteria	p__Actinobacteriota	c__Actinomycetia	o__Actinomycetales	f__Bifidobacteriaceae	g__Bifidobacterium	s__Bifidobacterium bifidum	2152840	66539	MAG	Europe	Austria	HRGMv2_0050	TRUE	56	62.7791	1797	0	0	0	19	NC
GENOME124120	GUT_GENOME095053	93.84	0	HRGM v1	ERS631828	d__Bacteria;p__Firmicutes_A;c__Clostridia;o__Oscillospirales;f__Ruminococcaceae;g__Ruminococcus_D;s__Ruminococcus_D bicirculans	d__Bacteria	p__Firmicutes_A	c__Clostridia	o__Oscillospirales	f__Ruminococcaceae	g__Ruminococcus_D	s__Ruminococcus_D bicirculans	2478743	87040	MAG	Europe	Austria	HRGMv2_2719	TRUE	47	43.0478	2235	0	0	0	17	NC
GENOME124121	GUT_GENOME095056	93.72	2.68	HRGM v1	ERS631829	d__Bacteria;p__Firmicutes_A;c__Clostridia;o__Oscillospirales;f__Acutalibacteraceae;g__UBA1417;s__UBA1417 sp003531055	d__Bacteria	p__Firmicutes_A	c__Clostridia	o__Oscillospirales	f__Acutalibacteraceae	g__UBA1417	s__UBA1417 sp003531055	1945429	10869	MAG	Europe	Austria	HRGMv2_2674	FALSE	273	53.8774	1815	1	0	0	16	NC
GENOME124122	GUT_GENOME095058	94.68	3.7	HRGM v1	ERS631829	d__Bacteria;p__Bacteroidota;c__Bacteroidia;o__Bacteroidales;f__Rikenellaceae;g__Alistipes;s__Alistipes putredinis	d__Bacteria	p__Bacteroidota	c__Bacteroidia	o__Bacteroidales	f__Rikenellaceae	g__Alistipes	s__Alistipes putredinis	2196878	19764	MAG	Europe	Austria	HRGMv2_0138	TRUE	164	55.0793	1952	0	0	0	17	NC
GENOME124123	GUT_GENOME095059	98.1	2.71	HRGM v1	ERS631829	d__Bacteria;p__Firmicutes_A;c__Clostridia;o__Lachnospirales;f__Lachnospiraceae;g__Roseburia;s__Roseburia inulinivorans	d__Bacteria	p__Firmicutes_A	c__Clostridia	o__Lachnospirales	f__Lachnospiraceae	g__Roseburia	s__Roseburia inulinivorans	3975195	49335	MAG	Europe	Austria	HRGMv2_2092	TRUE	174	41.0768	3679	0	0	0	18	NC
GENOME124124	GUT_GENOME095060	91.27	2.72	HRGM v1	ERS631829	d__Bacteria;p__Firmicutes_A;c__Clostridia;o__Oscillospirales;f__Ruminococcaceae;g__Faecalibacterium;s__Faecalibacterium prausnitzii_H	d__Bacteria	p__Firmicutes_A	c__Clostridia	o__Oscillospirales	f__Ruminococcaceae	g__Faecalibacterium	s__Faecalibacterium prausnitzii_H	1894566	61757	MAG	Europe	Austria	HRGMv2_2801	FALSE	49	60.1681	1695	2	0	0	19	NC
GENOME124125	GUT_GENOME095061	98.55	0	HRGM v1	ERS631829	d__Bacteria;p__Firmicutes_A;c__Clostridia;o__Lachnospirales;f__Lachnospiraceae;g__Agathobacter;s__Agathobacter rectalis	d__Bacteria	p__Firmicutes_A	c__Clostridia	o__Lachnospirales	f__Lachnospiraceae	g__Agathobacter	s__Agathobacter rectalis	2784399	89074	MAG	Europe	Austria	HRGMv2_2063	TRUE	73	41.8553	2557	0	0	0	15	NC
GENOME124126	GUT_GENOME095062	95.97	1.34	HRGM v1	ERS631829	d__Bacteria;p__Firmicutes_A;c__Clostridia;o__Oscillospirales;f__Oscillospiraceae;g__ER4;s__ER4 sp000765235	d__Bacteria	p__Firmicutes_A	c__Clostridia	o__Oscillospirales	f__Oscillospiraceae	g__ER4	s__ER4 sp000765235	1863064	13965	MAG	Europe	Austria	HRGMv2_2744	TRUE	190	59.4034	1759	1	0	0	14	NC
GENOME124127	GUT_GENOME095063	94.6	0.63	HRGM v1	ERS631829	d__Bacteria;p__Bacteroidota;c__Bacteroidia;o__Bacteroidales;f__UBA932;g__RC9;s__RC9 sp000431015	d__Bacteria	p__Bacteroidota	c__Bacteroidia	o__Bacteroidales	f__UBA932	g__RC9	s__RC9 sp000431015	2431220	76374	MAG	Europe	Austria	HRGMv2_0188	TRUE	46	53.2033	1944	0	1	0	20	NC
GENOME124128	GUT_GENOME095064	96.64	0	HRGM v1	ERS631829	d__Bacteria;p__Firmicutes_A;c__Clostridia;o__Lachnospirales;f__Lachnospiraceae;g__Eubacterium_F;s__Eubacterium_F sp003491505	d__Bacteria	p__Firmicutes_A	c__Clostridia	o__Lachnospirales	f__Lachnospiraceae	g__Eubacterium_F	s__Eubacterium_F sp003491505	2640816	81629	MAG	Europe	Austria	HRGMv2_2081	TRUE	63	40.6659	2426	0	0	0	17	NC
GENOME124129	GUT_GENOME095068	94.52	0.27	HRGM v1	ERS631829	d__Bacteria;p__Actinobacteriota;c__Coriobacteriia;o__Coriobacteriales;f__Eggerthellaceae;g__Slackia_A;s__Slackia_A isoflavoniconvertens	d__Bacteria	p__Actinobacteriota	c__Coriobacteriia	o__Coriobacteriales	f__Eggerthellaceae	g__Slackia_A	s__Slackia_A isoflavoniconvertens	1964323	23781	MAG	Europe	Austria	HRGMv2_1638	TRUE	118	57.5887	1637	1	0	0	20	NC
GENOME124130	GUT_GENOME095071	93.96	1.34	HRGM v1	ERS631829	d__Bacteria;p__Firmicutes_A;c__Clostridia;o__Monoglobales_A;f__UBA1381;g__CAG-41;s__CAG-41 sp900066215	d__Bacteria	p__Firmicutes_A	c__Clostridia	o__Monoglobales_A	f__UBA1381	g__CAG-41	s__CAG-41 sp900066215	2228685	17340	MAG	Europe	Austria	HRGMv2_2604	FALSE	198	38.6495	1915	0	0	0	16	NC
GENOME124131	GUT_GENOME095072	92.99	0.71	HRGM v1	ERS631829	d__Bacteria;p__Firmicutes;c__Bacilli;o__Erysipelotrichales;f__Erysipelotrichaceae;g__Holdemanella;s__Holdemanella sp002299315	d__Bacteria	p__Firmicutes	c__Bacilli	o__Erysipelotrichales	f__Erysipelotrichaceae	g__Holdemanella	s__Holdemanella sp002299315	2226216	26390	MAG	Europe	Austria	HRGMv2_1892	FALSE	156	33.9914	2186	0	0	0	20	NC
GENOME124132	GUT_GENOME095074	97.65	1.01	HRGM v1	ERS631829	d__Bacteria;p__Firmicutes_A;c__Clostridia;o__Oscillospirales;f__Acutalibacteraceae;g__Eubacterium_R;s__Eubacterium_R sp000436835	d__Bacteria	p__Firmicutes_A	c__Clostridia	o__Oscillospirales	f__Acutalibacteraceae	g__Eubacterium_R	s__Eubacterium_R sp000436835	1783052	47993	MAG	Europe	Austria	HRGMv2_2730	FALSE	65	38.1596	1641	1	0	0	12	NC
GENOME124133	GUT_GENOME095075	91.51	0	HRGM v1	ERS631829	d__Bacteria;p__Firmicutes;c__Bacilli;o__Erysipelotrichales;f__Erysipelatoclostridiaceae;g__Catenibacterium;s__Catenibacterium sp000437715	d__Bacteria	p__Firmicutes	c__Bacilli	o__Erysipelotrichales	f__Erysipelatoclostridiaceae	g__Catenibacterium	s__Catenibacterium sp000437715	2031206	31897	MAG	Europe	Austria	HRGMv2_1885	FALSE	119	33.9005	2021	0	0	0	17	NC
GENOME124134	GUT_GENOME095079	96.1	0.19	HRGM v1	ERS631829	d__Bacteria;p__Firmicutes_A;c__Clostridia;o__Lachnospirales;f__Lachnospiraceae;g__Eisenbergiella;s__Eisenbergiella sp900066775	d__Bacteria	p__Firmicutes_A	c__Clostridia	o__Lachnospirales	f__Lachnospiraceae	g__Eisenbergiella	s__Eisenbergiella sp900066775	2686601	36554	MAG	Europe	Austria	HRGMv2_2044	FALSE	146	48.9168	2360	0	0	0	17	NC
GENOME124135	GUT_GENOME095082	100	0.79	HRGM v1	ERS631829	d__Bacteria;p__Actinobacteriota;c__Actinomycetia;o__Actinomycetales;f__Bifidobacteriaceae;g__Bifidobacterium;s__Bifidobacterium adolescentis	d__Bacteria	p__Actinobacteriota	c__Actinomycetia	o__Actinomycetales	f__Bifidobacteriaceae	g__Bifidobacterium	s__Bifidobacterium adolescentis	2011644	28380	MAG	Europe	Austria	HRGMv2_0048	TRUE	114	59.6006	1646	1	0	0	20	NC
GENOME124136	GUT_GENOME095085	97.83	1.76	HRGM v1	ERS631830	d__Bacteria;p__Firmicutes_A;c__Clostridia;o__Lachnospirales;f__Lachnospiraceae;g__Agathobacter;s__Agathobacter faecis	d__Bacteria	p__Firmicutes_A	c__Clostridia	o__Lachnospirales	f__Lachnospiraceae	g__Agathobacter	s__Agathobacter faecis	2887202	99916	MAG	Europe	Austria	HRGMv2_2087	TRUE	42	43.5094	2679	0	0	0	19	NC
GENOME124137	GUT_GENOME095087	91.05	1.84	HRGM v1	ERS631830	d__Bacteria;p__Firmicutes;c__Bacilli;o__Haloplasmatales_A;f__Turicibacteraceae;g__Turicibacter;s__Turicibacter sp001543345	d__Bacteria	p__Firmicutes	c__Bacilli	o__Haloplasmatales_A	f__Turicibacteraceae	g__Turicibacter	s__Turicibacter sp001543345	2685444	39647	MAG	Europe	Austria	HRGMv2_2031	TRUE	104	34.1593	2499	0	0	0	8	NC
GENOME124138	GUT_GENOME095088	96.15	0	HRGM v1	ERS631830	d__Bacteria;p__Firmicutes_A;c__Clostridia;o__Lachnospirales;f__Lachnospiraceae;g__Enterocloster;s__Enterocloster sp900541315	d__Bacteria	p__Firmicutes_A	c__Clostridia	o__Lachnospirales	f__Lachnospiraceae	g__Enterocloster	s__Enterocloster sp900541315	3319962	55390	MAG	Europe	Austria	HRGMv2_2066	TRUE	111	43.2055	2920	0	0	0	14	NC
GENOME124139	GUT_GENOME095089	96.84	0.63	HRGM v1	ERS631830	d__Bacteria;p__Firmicutes_C;c__Negativicutes;o__Veillonellales;f__Dialisteraceae;g__Dialister;s__Dialister invisus	d__Bacteria	p__Firmicutes_C	c__Negativicutes	o__Veillonellales	f__Dialisteraceae	g__Dialister	s__Dialister invisus	1699995	105461	MAG	Europe	Austria	HRGMv2_3692	TRUE	28	45.2638	1609	0	1	0	19	NC
GENOME124140	GUT_GENOME095090	92.46	0	HRGM v1	ERS631830	d__Bacteria;p__Firmicutes_A;c__Clostridia;o__Oscillospirales;f__Ruminococcaceae;g__Gemmiger;s__Gemmiger sp900539695	d__Bacteria	p__Firmicutes_A	c__Clostridia	o__Oscillospirales	f__Ruminococcaceae	g__Gemmiger	s__Gemmiger sp900539695	2289777	42867	MAG	Europe	Austria	HRGMv2_2729	TRUE	79	58.8817	2048	0	0	0	15	NC
GENOME124141	GUT_GENOME095091	98.08	0	HRGM v1	ERS631830	d__Bacteria;p__Firmicutes_C;c__Negativicutes;o__Veillonellales;f__Veillonellaceae;g__Veillonella;s__Veillonella parvula_A	d__Bacteria	p__Firmicutes_C	c__Negativicutes	o__Veillonellales	f__Veillonellaceae	g__Veillonella	s__Veillonella parvula_A	2039739	89526	MAG	Europe	Austria	HRGMv2_3693	TRUE	43	38.5495	1797	0	1	1	19	NC
GENOME124142	GUT_GENOME095093	97.47	0.84	HRGM v1	ERS631830	d__Bacteria;p__Firmicutes_A;c__Clostridia;o__Lachnospirales;f__Lachnospiraceae;g__Fusicatenibacter;s__Fusicatenibacter saccharivorans	d__Bacteria	p__Firmicutes_A	c__Clostridia	o__Lachnospirales	f__Lachnospiraceae	g__Fusicatenibacter	s__Fusicatenibacter saccharivorans	2937373	52988	MAG	Europe	Austria	HRGMv2_2041	TRUE	85	48.1512	2578	0	0	0	18	NC
GENOME124143	GUT_GENOME095095	97.58	0.48	HRGM v1	ERS631830	d__Bacteria;p__Firmicutes_A;c__Clostridia;o__Lachnospirales;f__Lachnospiraceae;g__Agathobacter;s__Agathobacter rectalis	d__Bacteria	p__Firmicutes_A	c__Clostridia	o__Lachnospirales	f__Lachnospiraceae	g__Agathobacter	s__Agathobacter rectalis	2266948	65944	MAG	Europe	Austria	HRGMv2_2063	TRUE	66	42.2218	2023	0	1	0	17	NC
GENOME124144	GUT_GENOME095096	90.87	1.73	HRGM v1	ERS631830	d__Bacteria;p__Actinobacteriota;c__Coriobacteriia;o__Coriobacteriales;f__Eggerthellaceae;g__Adlercreutzia;s__Adlercreutzia celatus_A	d__Bacteria	p__Actinobacteriota	c__Coriobacteriia	o__Coriobacteriales	f__Eggerthellaceae	g__Adlercreutzia	s__Adlercreutzia celatus_A	2583424	12021	MAG	Europe	Austria	HRGMv2_1627	TRUE	328	63.3003	2268	1	0	0	17	NC
GENOME124145	GUT_GENOME095098	90.47	1.34	HRGM v1	ERS631830	d__Bacteria;p__Firmicutes_A;c__Clostridia;o__Oscillospirales;f__Butyricicoccaceae;g__Agathobaculum;s__Agathobaculum butyriciproducens	d__Bacteria	p__Firmicutes_A	c__Clostridia	o__Oscillospirales	f__Butyricicoccaceae	g__Agathobaculum	s__Agathobaculum butyriciproducens	2072312	16089	MAG	Europe	Austria	HRGMv2_2703	TRUE	184	55.9861	1919	3	0	0	18	NC
GENOME124146	GUT_GENOME095101	96.46	1.02	HRGM v1	ERS631830	d__Bacteria;p__Firmicutes_A;c__Clostridia;o__Oscillospirales;f__Ruminococcaceae;g__Faecalibacterium;s__Faecalibacterium prausnitzii_D	d__Bacteria	p__Firmicutes_A	c__Clostridia	o__Oscillospirales	f__Ruminococcaceae	g__Faecalibacterium	s__Faecalibacterium prausnitzii_D	2291088	36598	MAG	Europe	Austria	HRGMv2_2772	FALSE	113	57.5135	2088	3	0	0	20	NC
GENOME124147	GUT_GENOME095102	98.66	2.68	HRGM v1	ERS631830	d__Bacteria;p__Firmicutes_A;c__Clostridia;o__Lachnospirales;f__Lachnospiraceae;g__Anaerostipes;s__Anaerostipes hadrus_B	d__Bacteria	p__Firmicutes_A	c__Clostridia	o__Lachnospirales	f__Lachnospiraceae	g__Anaerostipes	s__Anaerostipes hadrus_B	2702857	65579	MAG	Europe	Austria	HRGMv2_2047	TRUE	62	36.9399	2503	0	0	0	18	NC
GENOME124148	GUT_GENOME095103	97.28	1.36	HRGM v1	ERS631830	d__Bacteria;p__Firmicutes_A;c__Clostridia;o__Oscillospirales;f__Ruminococcaceae;g__Gemmiger;s__Gemmiger qucibialis	d__Bacteria	p__Firmicutes_A	c__Clostridia	o__Oscillospirales	f__Ruminococcaceae	g__Gemmiger	s__Gemmiger qucibialis	2346446	22526	MAG	Europe	Austria	HRGMv2_2663	TRUE	168	56.477	1980	0	0	0	16	NC
GENOME124149	GUT_GENOME095104	98.66	4.7	HRGM v1	ERS631831	d__Bacteria;p__Firmicutes_A;c__Clostridia;o__Lachnospirales;f__Lachnospiraceae;g__CAG-127;s__CAG-127 sp900319515	d__Bacteria	p__Firmicutes_A	c__Clostridia	o__Lachnospirales	f__Lachnospiraceae	g__CAG-127	s__CAG-127 sp900319515	2858686	110636	MAG	Europe	Austria	HRGMv2_2056	FALSE	46	44.2271	2545	0	0	0	16	NC
GENOME124150	GUT_GENOME095106	99.52	0.99	HRGM v1	ERS631831	d__Bacteria;p__Bacteroidota;c__Bacteroidia;o__Bacteroidales;f__Rikenellaceae;g__Alistipes;s__Alistipes putredinis	d__Bacteria	p__Bacteroidota	c__Bacteroidia	o__Bacteroidales	f__Rikenellaceae	g__Alistipes	s__Alistipes putredinis	2220358	83097	MAG	Europe	Austria	HRGMv2_0138	TRUE	48	54.2998	1969	0	1	0	20	NC
GENOME124151	GUT_GENOME095110	98.32	0	HRGM v1	ERS631831	d__Bacteria;p__Firmicutes_A;c__Clostridia;o__Oscillospirales;f__Acutalibacteraceae;g__Eubacterium_R;s__Eubacterium_R sp000436835	d__Bacteria	p__Firmicutes_A	c__Clostridia	o__Oscillospirales	f__Acutalibacteraceae	g__Eubacterium_R	s__Eubacterium_R sp000436835	1927619	76675	MAG	Europe	Austria	HRGMv2_2730	FALSE	29	38.1063	1774	1	0	0	18	NC
GENOME124152	GUT_GENOME095112	94.56	0	HRGM v1	ERS631831	d__Bacteria;p__Firmicutes_A;c__Clostridia;o__Lachnospirales;f__Lachnospiraceae;g__Lachnospira;s__Lachnospira sp000436475	d__Bacteria	p__Firmicutes_A	c__Clostridia	o__Lachnospirales	f__Lachnospiraceae	g__Lachnospira	s__Lachnospira sp000436475	2597518	35653	MAG	Europe	Austria	HRGMv2_2069	TRUE	109	35.9531	2222	0	0	0	15	NC
GENOME124153	GUT_GENOME095113	95.97	0.79	HRGM v1	ERS631831	d__Bacteria;p__Firmicutes_A;c__Clostridia;o__Lachnospirales;f__Lachnospiraceae;g__Agathobacter;s__Agathobacter rectalis	d__Bacteria	p__Firmicutes_A	c__Clostridia	o__Lachnospirales	f__Lachnospiraceae	g__Agathobacter	s__Agathobacter rectalis	2032349	22700	MAG	Europe	Austria	HRGMv2_2063	TRUE	137	42.657	1815	0	0	0	17	NC
GENOME124154	GUT_GENOME095114	98.52	1.69	HRGM v1	ERS631831	d__Bacteria;p__Firmicutes_A;c__Clostridia;o__Lachnospirales;f__Lachnospiraceae;g__Agathobacter;s__Agathobacter faecis	d__Bacteria	p__Firmicutes_A	c__Clostridia	o__Lachnospirales	f__Lachnospiraceae	g__Agathobacter	s__Agathobacter faecis	2941201	130881	MAG	Europe	Austria	HRGMv2_2087	TRUE	39	43.2829	2742	0	0	0	17	NC
GENOME124155	GUT_GENOME095116	96.27	1.85	HRGM v1	ERS631831	d__Bacteria;p__Firmicutes_A;c__Clostridia;o__Lachnospirales;f__Lachnospiraceae;g__Lachnospira;s__Lachnospira sp000437735	d__Bacteria	p__Firmicutes_A	c__Clostridia	o__Lachnospirales	f__Lachnospiraceae	g__Lachnospira	s__Lachnospira sp000437735	2586477	14577	MAG	Europe	Austria	HRGMv2_2105	TRUE	260	42.073	2349	0	0	0	16	NC
GENOME124156	GUT_GENOME095117	93.59	0	HRGM v1	ERS631831	d__Bacteria;p__Firmicutes_A;c__Clostridia;o__Oscillospirales;f__Ruminococcaceae;g__CAG-115;s__CAG-115 sp003531585	d__Bacteria	p__Firmicutes_A	c__Clostridia	o__Oscillospirales	f__Ruminococcaceae	g__CAG-115	s__CAG-115 sp003531585	2508121	23573	MAG	Europe	Austria	HRGMv2_2776	TRUE	170	53.3279	2274	1	0	0	16	NC
GENOME124157	GUT_GENOME095118	96.49	1.75	HRGM v1	ERS631831	d__Bacteria;p__Actinobacteriota;c__Actinomycetia;o__Actinomycetales;f__Bifidobacteriaceae;g__Bifidobacterium;s__Bifidobacterium longum	d__Bacteria	p__Actinobacteriota	c__Actinomycetia	o__Actinomycetales	f__Bifidobacteriaceae	g__Bifidobacterium	s__Bifidobacterium longum	1966131	13046	MAG	Europe	Austria	HRGMv2_0047	TRUE	223	60.2934	1668	0	1	0	18	NC
GENOME124158	GUT_GENOME095119	96.89	0.93	HRGM v1	ERS631831	d__Bacteria;p__Bacteroidota;c__Bacteroidia;o__Bacteroidales;f__Bacteroidaceae;g__Phocaeicola;s__Phocaeicola sp000432735	d__Bacteria	p__Bacteroidota	c__Bacteroidia	o__Bacteroidales	f__Bacteroidaceae	g__Phocaeicola	s__Phocaeicola sp000432735	3695492	129018	MAG	Europe	Austria	HRGMv2_0297	TRUE	48	43.4575	2949	1	0	0	19	NC
GENOME124159	GUT_GENOME095122	97.32	0	HRGM v1	ERS631831	d__Bacteria;p__Firmicutes_A;c__Clostridia;o__Lachnospirales;f__Lachnospiraceae;g__Eubacterium_F;s__Eubacterium_F sp003491505	d__Bacteria	p__Firmicutes_A	c__Clostridia	o__Lachnospirales	f__Lachnospiraceae	g__Eubacterium_F	s__Eubacterium_F sp003491505	2769799	128322	MAG	Europe	Austria	HRGMv2_2081	TRUE	58	40.6088	2497	0	0	0	19	NC
GENOME124160	GUT_GENOME095133	97.2	1.17	HRGM v1	ERS631831	d__Bacteria;p__Firmicutes_A;c__Clostridia_A;o__Christensenellales;f__CAG-74;g__UBA11524;s__UBA11524 sp000437595	d__Bacteria	p__Firmicutes_A	c__Clostridia_A	o__Christensenellales	f__CAG-74	g__UBA11524	s__UBA11524 sp000437595	2758768	47731	MAG	Europe	Austria	HRGMv2_0672	TRUE	108	58.4984	2320	1	0	0	18	NC
GENOME124161	GUT_GENOME095134	98.66	0.34	HRGM v1	ERS631831	d__Bacteria;p__Firmicutes_A;c__Clostridia;o__Lachnospirales;f__Lachnospiraceae;g__TF01-11;s__TF01-11 sp003529475	d__Bacteria	p__Firmicutes_A	c__Clostridia	o__Lachnospirales	f__Lachnospiraceae	g__TF01-11	s__TF01-11 sp003529475	2663013	49289	MAG	Europe	Austria	HRGMv2_2110	TRUE	98	42.2481	2265	0	0	0	14	NC
GENOME124162	GUT_GENOME095136	93.36	1.81	HRGM v1	ERS631831	d__Bacteria;p__Firmicutes_A;c__Clostridia;o__Oscillospirales;f__Oscillospiraceae;g__ER4;s__ER4 sp000765235	d__Bacteria	p__Firmicutes_A	c__Clostridia	o__Oscillospirales	f__Oscillospiraceae	g__ER4	s__ER4 sp000765235	2211606	27824	MAG	Europe	Austria	HRGMv2_2744	TRUE	120	58.0286	2097	0	0	0	17	NC
GENOME124163	GUT_GENOME095139	94.2	4.25	HRGM v1	ERS631833	d__Bacteria;p__Bacteroidota;c__Bacteroidia;o__Bacteroidales;f__Rikenellaceae;g__Alistipes;s__Alistipes finegoldii	d__Bacteria	p__Bacteroidota	c__Bacteroidia	o__Bacteroidales	f__Rikenellaceae	g__Alistipes	s__Alistipes finegoldii	3093479	53364	MAG	Europe	Austria	HRGMv2_0202	TRUE	101	58.6165	2520	0	0	0	18	NC
GENOME124164	GUT_GENOME095140	93.29	2.64	HRGM v1	ERS631833	d__Bacteria;p__Bacteroidota;c__Bacteroidia;o__Bacteroidales;f__Rikenellaceae;g__Alistipes;s__Alistipes onderdonkii	d__Bacteria	p__Bacteroidota	c__Bacteroidia	o__Bacteroidales	f__Rikenellaceae	g__Alistipes	s__Alistipes onderdonkii	3089634	84167	MAG	Europe	Austria	HRGMv2_0155	TRUE	67	59.1379	2480	0	0	0	19	NC
GENOME124165	GUT_GENOME095141	91.2	0.73	HRGM v1	ERS631833	d__Bacteria;p__Firmicutes_A;c__Clostridia;o__Oscillospirales;f__CAG-382;g__UCG-010;s__UCG-010 sp003150215	d__Bacteria	p__Firmicutes_A	c__Clostridia	o__Oscillospirales	f__CAG-382	g__UCG-010	s__UCG-010 sp003150215	2161722	15106	MAG	Europe	Austria	HRGMv2_2846	TRUE	217	60.476	1881	0	0	0	17	NC
GENOME124166	GUT_GENOME095143	90.38	0.34	HRGM v1	ERS631833	d__Bacteria;p__Firmicutes_A;c__Clostridia;o__Oscillospirales;f__Acutalibacteraceae;g__UBA1417;s__UBA1417 sp003531055	d__Bacteria	p__Firmicutes_A	c__Clostridia	o__Oscillospirales	f__Acutalibacteraceae	g__UBA1417	s__UBA1417 sp003531055	2135966	52320	MAG	Europe	Austria	HRGMv2_2674	TRUE	68	53.4259	1953	2	0	0	19	NC
GENOME124167	GUT_GENOME095144	95.88	1.88	HRGM v1	ERS631833	d__Bacteria;p__Actinobacteriota;c__Coriobacteriia;o__Coriobacteriales;f__QAMH01;g__QAMH01;s__QAMH01 sp900544245	d__Bacteria	p__Actinobacteriota	c__Coriobacteriia	o__Coriobacteriales	f__QAMH01	g__QAMH01	s__QAMH01 sp900544245	1693013	10413	MAG	Europe	Austria	HRGMv2_1656	TRUE	241	60.8632	1623	1	0	0	19	NC
GENOME124168	GUT_GENOME095145	92.42	2.25	HRGM v1	ERS631833	d__Bacteria;p__Firmicutes;c__Bacilli;o__RF39;f__UBA660;g__CAG-594;s__CAG-594 sp000434835	d__Bacteria	p__Firmicutes	c__Bacilli	o__RF39	f__UBA660	g__CAG-594	s__CAG-594 sp000434835	1111983	123884	MAG	Europe	Austria	HRGMv2_3350	TRUE	17	27.6246	1143	1	1	1	20	HQ
GENOME124169	GUT_GENOME095148	93.96	1.51	HRGM v1	ERS631833	d__Bacteria;p__Firmicutes_A;c__Clostridia;o__Oscillospirales;f__Oscillospiraceae;g__CAG-170;s__CAG-170 sp003516765	d__Bacteria	p__Firmicutes_A	c__Clostridia	o__Oscillospirales	f__Oscillospiraceae	g__CAG-170	s__CAG-170 sp003516765	2205945	28260	MAG	Europe	Austria	HRGMv2_2798	TRUE	121	56.8882	2130	1	0	0	14	NC
GENOME124170	GUT_GENOME095150	95.64	3.36	HRGM v1	ERS631833	d__Bacteria;p__Firmicutes_A;c__Clostridia;o__Oscillospirales;f__Oscillospiraceae;g__CAG-83;s__CAG-83 sp003487665	d__Bacteria	p__Firmicutes_A	c__Clostridia	o__Oscillospirales	f__Oscillospiraceae	g__CAG-83	s__CAG-83 sp003487665	2416543	42851	MAG	Europe	Austria	HRGMv2_2827	TRUE	97	60.2472	2339	0	0	0	19	NC
GENOME124171	GUT_GENOME095152	97.27	0.02	HRGM v1	ERS631833	d__Bacteria;p__Firmicutes_A;c__Clostridia;o__Lachnospirales;f__Lachnospiraceae;g__Agathobacter;s__Agathobacter rectalis	d__Bacteria	p__Firmicutes_A	c__Clostridia	o__Lachnospirales	f__Lachnospiraceae	g__Agathobacter	s__Agathobacter rectalis	2176041	50245	MAG	Europe	Austria	HRGMv2_2063	TRUE	62	42.2397	1959	0	0	0	15	NC
GENOME124172	GUT_GENOME095153	94.35	3.23	HRGM v1	ERS631833	d__Bacteria;p__Actinobacteriota;c__Coriobacteriia;o__Coriobacteriales;f__Coriobacteriaceae;g__Collinsella;s__Collinsella sp003487125	d__Bacteria	p__Actinobacteriota	c__Coriobacteriia	o__Coriobacteriales	f__Coriobacteriaceae	g__Collinsella	s__Collinsella sp003487125	1946473	13416	MAG	Europe	Austria	HRGMv2_0876	TRUE	231	60.498	1700	0	1	0	17	NC
GENOME124173	GUT_GENOME095155	98.56	1.44	HRGM v1	ERS631833	d__Bacteria;p__Bacteroidota;c__Bacteroidia;o__Bacteroidales;f__Rikenellaceae;g__Alistipes;s__Alistipes putredinis	d__Bacteria	p__Bacteroidota	c__Bacteroidia	o__Bacteroidales	f__Rikenellaceae	g__Alistipes	s__Alistipes putredinis	2243515	107348	MAG	Europe	Austria	HRGMv2_0138	TRUE	32	54.6504	1984	1	0	0	19	NC
GENOME124174	GUT_GENOME095156	95.77	1.96	HRGM v1	ERS631833	d__Bacteria;p__Firmicutes_A;c__Clostridia;o__Lachnospirales;f__Lachnospiraceae;g__CAG-603;s__CAG-603 sp900066105	d__Bacteria	p__Firmicutes_A	c__Clostridia	o__Lachnospirales	f__Lachnospiraceae	g__CAG-603	s__CAG-603 sp900066105	2312601	17236	MAG	Europe	Austria	HRGMv2_2229	FALSE	210	33.202	2022	0	0	0	15	NC
GENOME124175	GUT_GENOME095157	93.79	2.17	HRGM v1	ERS631833	d__Bacteria;p__Bacteroidota;c__Bacteroidia;o__Bacteroidales;f__Bacteroidaceae;g__Bacteroides;s__Bacteroides uniformis	d__Bacteria	p__Bacteroidota	c__Bacteroidia	o__Bacteroidales	f__Bacteroidaceae	g__Bacteroides	s__Bacteroides uniformis	3845057	73086	MAG	Europe	Austria	HRGMv2_0141	TRUE	84	46.9428	3094	0	0	0	19	NC
GENOME124176	GUT_GENOME095158	95.28	3.69	HRGM v1	ERS631833	d__Bacteria;p__Actinobacteriota;c__Actinomycetia;o__Actinomycetales;f__Bifidobacteriaceae;g__Bifidobacterium;s__Bifidobacterium longum	d__Bacteria	p__Actinobacteriota	c__Actinomycetia	o__Actinomycetales	f__Bifidobacteriaceae	g__Bifidobacterium	s__Bifidobacterium longum	2066327	30835	MAG	Europe	Austria	HRGMv2_0047	TRUE	123	60.1743	1765	0	0	0	18	NC
GENOME124177	GUT_GENOME095161	92.42	2.25	HRGM v1	ERS631833	d__Bacteria;p__Firmicutes;c__Bacilli;o__RF39;f__UBA660;g__CAG-302;s__CAG-302 sp000431795	d__Bacteria	p__Firmicutes	c__Bacilli	o__RF39	f__UBA660	g__CAG-302	s__CAG-302 sp000431795	1356991	71451	MAG	Europe	Austria	HRGMv2_3344	TRUE	32	26.572	1418	1	1	1	20	HQ
GENOME124178	GUT_GENOME095168	94.63	0	HRGM v1	ERS631833	d__Bacteria;p__Firmicutes_A;c__Clostridia;o__Lachnospirales;f__Anaerotignaceae;g__Anaerotignum;s__Anaerotignum faecicola	d__Bacteria	p__Firmicutes_A	c__Clostridia	o__Lachnospirales	f__Anaerotignaceae	g__Anaerotignum	s__Anaerotignum faecicola	1866910	42634	MAG	Europe	Austria	HRGMv2_2051	TRUE	58	48.0798	1805	0	0	0	16	NC
GENOME124179	GUT_GENOME095169	95.75	0.48	HRGM v1	ERS631833	d__Bacteria;p__Bacteroidota;c__Bacteroidia;o__Bacteroidales;f__Rikenellaceae;g__Alistipes_A;s__Alistipes_A sp900240235	d__Bacteria	p__Bacteroidota	c__Bacteroidia	o__Bacteroidales	f__Rikenellaceae	g__Alistipes_A	s__Alistipes_A sp900240235	2792683	166431	MAG	Europe	Austria	HRGMv2_0205	TRUE	30	55.2487	2296	1	0	0	18	NC
GENOME124180	GUT_GENOME095173	99	0.19	HRGM v1		d__Bacteria;p__Proteobacteria;c__Gammaproteobacteria;o__Enterobacterales;f__Enterobacteriaceae;g__Escherichia;s__Escherichia coli	d__Bacteria	p__Proteobacteria	c__Gammaproteobacteria	o__Enterobacterales	f__Enterobacteriaceae	g__Escherichia	s__Escherichia coli	4915875	194397	MAG	Europe	Italy	HRGMv2_1768	TRUE	42	50.5031	4573	1	0	0	19	NC
GENOME124181	GUT_GENOME095176	96.49	0.89	HRGM v1		d__Bacteria;p__Firmicutes_A;c__Clostridia;o__Clostridiales;f__Clostridiaceae;g__Clostridium;s__Clostridium tertium	d__Bacteria	p__Firmicutes_A	c__Clostridia	o__Clostridiales	f__Clostridiaceae	g__Clostridium	s__Clostridium tertium	3761265	9388	MAG	Europe	Italy	HRGMv2_0838	TRUE	558	27.9571	3489	0	0	0	14	NC
GENOME124182	GUT_GENOME095177	97.52	1.01	HRGM v1		d__Bacteria;p__Bacteroidota;c__Bacteroidia;o__Bacteroidales;f__Bacteroidaceae;g__Prevotella;s__Prevotella copri	d__Bacteria	p__Bacteroidota	c__Bacteroidia	o__Bacteroidales	f__Bacteroidaceae	g__Prevotella	s__Prevotella copri	3068697	34293	MAG	Europe	Italy	HRGMv2_0179	FALSE	134	45.6147	2442	1	1	0	19	NC
GENOME124183	GUT_GENOME095182	96.7	0.69	HRGM v1		d__Bacteria;p__Actinobacteriota;c__Actinomycetia;o__Actinomycetales;f__Bifidobacteriaceae;g__Bifidobacterium;s__Bifidobacterium longum	d__Bacteria	p__Actinobacteriota	c__Actinomycetia	o__Actinomycetales	f__Bifidobacteriaceae	g__Bifidobacterium	s__Bifidobacterium longum	2117469	31406	MAG	Europe	Italy	HRGMv2_0047	TRUE	105	60.2617	1769	1	0	1	20	NC
GENOME124184	GUT_GENOME095184	95.77	0.65	HRGM v1		d__Bacteria;p__Firmicutes_A;c__Clostridia;o__Clostridiales;f__Clostridiaceae;g__Clostridium_P;s__Clostridium_P perfringens	d__Bacteria	p__Firmicutes_A	c__Clostridia	o__Clostridiales	f__Clostridiaceae	g__Clostridium_P	s__Clostridium_P perfringens	2909113	5961	MAG	Europe	Italy	HRGMv2_0826	TRUE	621	28.486	2471	1	0	0	12	NC
GENOME124185	GUT_GENOME095185	97.88	0.51	HRGM v1		d__Bacteria;p__Bacteroidota;c__Bacteroidia;o__Bacteroidales;f__Tannerellaceae;g__Parabacteroides;s__Parabacteroides distasonis	d__Bacteria	p__Bacteroidota	c__Bacteroidia	o__Bacteroidales	f__Tannerellaceae	g__Parabacteroides	s__Parabacteroides distasonis	4943024	157100	MAG	Europe	Italy	HRGMv2_0134	FALSE	50	45.0804	4157	0	0	0	19	NC
GENOME124186	GUT_GENOME095186	99.33	0	HRGM v1		d__Bacteria;p__Actinobacteriota;c__Actinomycetia;o__Actinomycetales;f__Micrococcaceae;g__Rothia;s__Rothia sp902373285	d__Bacteria	p__Actinobacteriota	c__Actinomycetia	o__Actinomycetales	f__Micrococcaceae	g__Rothia	s__Rothia sp902373285	2162110	67048	MAG	Europe	Italy	HRGMv2_0065	TRUE	51	60.3414	1691	4	0	0	20	NC
GENOME124187	GUT_GENOME095188	99.97	1.19	HRGM v1		d__Bacteria;p__Proteobacteria;c__Gammaproteobacteria;o__Enterobacterales;f__Enterobacteriaceae;g__Enterobacter;s__Enterobacter hormaechei_A	d__Bacteria	p__Proteobacteria	c__Gammaproteobacteria	o__Enterobacterales	f__Enterobacteriaceae	g__Enterobacter	s__Enterobacter hormaechei_A	4774075	96708	MAG	Europe	Italy	HRGMv2_1785	TRUE	73	55.0784	4518	0	0	0	19	NC
GENOME124188	GUT_GENOME095189	98.16	0.46	HRGM v1		d__Bacteria;p__Actinobacteriota;c__Actinomycetia;o__Actinomycetales;f__Bifidobacteriaceae;g__Bifidobacterium;s__Bifidobacterium bifidum	d__Bacteria	p__Actinobacteriota	c__Actinomycetia	o__Actinomycetales	f__Bifidobacteriaceae	g__Bifidobacterium	s__Bifidobacterium bifidum	2142380	155986	MAG	Europe	Italy	HRGMv2_0050	TRUE	20	62.7918	1766	0	0	0	19	NC
GENOME124189	GUT_GENOME095190	96.73	0.51	HRGM v1		d__Bacteria;p__Bacteroidota;c__Bacteroidia;o__Bacteroidales;f__Tannerellaceae;g__Parabacteroides;s__Parabacteroides distasonis	d__Bacteria	p__Bacteroidota	c__Bacteroidia	o__Bacteroidales	f__Tannerellaceae	g__Parabacteroides	s__Parabacteroides distasonis	4888702	142764	MAG	Europe	Italy	HRGMv2_0134	FALSE	53	45.0998	4120	0	0	0	19	NC
GENOME124190	GUT_GENOME095195	95.31	0.49	HRGM v1		d__Bacteria;p__Actinobacteriota;c__Actinomycetia;o__Actinomycetales;f__Bifidobacteriaceae;g__Bifidobacterium;s__Bifidobacterium adolescentis	d__Bacteria	p__Actinobacteriota	c__Actinomycetia	o__Actinomycetales	f__Bifidobacteriaceae	g__Bifidobacterium	s__Bifidobacterium adolescentis	1858719	12101	MAG	Europe	Italy	HRGMv2_0048	TRUE	238	59.8026	1602	1	0	0	19	NC
GENOME124191	GUT_GENOME095196	97.32	1.01	HRGM v1		d__Bacteria;p__Firmicutes_A;c__Clostridia;o__Oscillospirales;f__Acutalibacteraceae;g__Ruminococcus_E;s__Ruminococcus_E sp003526955	d__Bacteria	p__Firmicutes_A	c__Clostridia	o__Oscillospirales	f__Acutalibacteraceae	g__Ruminococcus_E	s__Ruminococcus_E sp003526955	2006736	11410	MAG	Europe	Italy	HRGMv2_2690	TRUE	249	39.081	1861	2	0	0	18	NC
GENOME124192	GUT_GENOME095198	98.32	0	HRGM v1		d__Bacteria;p__Firmicutes_A;c__Clostridia;o__Oscillospirales;f__Ruminococcaceae;g__Ruminiclostridium_E;s__Ruminiclostridium_E siraeum	d__Bacteria	p__Firmicutes_A	c__Clostridia	o__Oscillospirales	f__Ruminococcaceae	g__Ruminiclostridium_E	s__Ruminiclostridium_E siraeum	2544896	19752	MAG	Europe	Italy	HRGMv2_2669	TRUE	175	45.0956	2244	0	1	0	18	NC
GENOME124193	GUT_GENOME095202	96.98	0	HRGM v1		d__Bacteria;p__Firmicutes_A;c__Clostridia;o__Lachnospirales;f__Lachnospiraceae;g__Coprococcus;s__Coprococcus eutactus_A	d__Bacteria	p__Firmicutes_A	c__Clostridia	o__Lachnospirales	f__Lachnospiraceae	g__Coprococcus	s__Coprococcus eutactus_A	2737809	24241	MAG	Europe	Italy	HRGMv2_2114	TRUE	163	44.4767	2343	0	0	0	12	NC
GENOME124194	GUT_GENOME095204	96.94	0	HRGM v1		d__Bacteria;p__Firmicutes_A;c__Clostridia;o__Oscillospirales;f__Acutalibacteraceae;g__CAG-177;s__CAG-177 sp003514385	d__Bacteria	p__Firmicutes_A	c__Clostridia	o__Oscillospirales	f__Acutalibacteraceae	g__CAG-177	s__CAG-177 sp003514385	2161060	139000	MAG	Europe	Italy	HRGMv2_2687	TRUE	33	51.4282	1996	1	1	0	19	NC
GENOME124195	GUT_GENOME095206	97.37	0.3	HRGM v1		d__Bacteria;p__Firmicutes_C;c__Negativicutes;o__Acidaminococcales;f__Acidaminococcaceae;g__Succiniclasticum;s__Succiniclasticum sp900316935	d__Bacteria	p__Firmicutes_C	c__Negativicutes	o__Acidaminococcales	f__Acidaminococcaceae	g__Succiniclasticum	s__Succiniclasticum sp900316935	2073628	56743	MAG	Europe	Italy	HRGMv2_0013	FALSE	57	58.6079	1837	1	0	0	19	NC
GENOME124196	GUT_GENOME095208	98.6	0.9	HRGM v1		d__Bacteria;p__Firmicutes_C;c__Negativicutes;o__Acidaminococcales;f__Acidaminococcaceae;g__Acidaminococcus;s__Acidaminococcus intestini	d__Bacteria	p__Firmicutes_C	c__Negativicutes	o__Acidaminococcales	f__Acidaminococcaceae	g__Acidaminococcus	s__Acidaminococcus intestini	2064051	21649	MAG	Europe	Italy	HRGMv2_0019	FALSE	139	50.2596	1949	1	0	0	16	NC
GENOME124197	GUT_GENOME095214	99.25	0	HRGM v1		d__Bacteria;p__Bacteroidota;c__Bacteroidia;o__Bacteroidales;f__Barnesiellaceae;g__Barnesiella;s__Barnesiella intestinihominis	d__Bacteria	p__Bacteroidota	c__Bacteroidia	o__Bacteroidales	f__Barnesiellaceae	g__Barnesiella	s__Barnesiella intestinihominis	3116132	48687	MAG	Europe	Italy	HRGMv2_0135	FALSE	120	43.5084	2469	0	1	0	18	NC
GENOME124198	GUT_GENOME095219	97.99	0	HRGM v1		d__Bacteria;p__Firmicutes_A;c__Clostridia;o__Lachnospirales;f__Lachnospiraceae;g__Butyrivibrio_A;s__Butyrivibrio_A sp000431815	d__Bacteria	p__Firmicutes_A	c__Clostridia	o__Lachnospirales	f__Lachnospiraceae	g__Butyrivibrio_A	s__Butyrivibrio_A sp000431815	2184427	54071	MAG	Europe	Italy	HRGMv2_2287	TRUE	61	42.0832	2004	0	0	0	19	NC
GENOME124199	GUT_GENOME095220	98.39	0	HRGM v1		d__Bacteria;p__Firmicutes_A;c__Clostridia_A;o__Christensenellales;f__CAG-138;g__Phil1;s__Phil1 sp001940855	d__Bacteria	p__Firmicutes_A	c__Clostridia_A	o__Christensenellales	f__CAG-138	g__Phil1	s__Phil1 sp001940855	2040744	27565	MAG	Europe	Italy	HRGMv2_0680	TRUE	103	52.9448	1903	1	0	0	20	NC
GENOME124200	GUT_GENOME095221	91.37	4.03	HRGM v1		d__Bacteria;p__Firmicutes_A;c__Clostridia;o__Oscillospirales;f__Oscillospiraceae;g__CAG-170;s__CAG-170 sp000436735	d__Bacteria	p__Firmicutes_A	c__Clostridia	o__Oscillospirales	f__Oscillospiraceae	g__CAG-170	s__CAG-170 sp000436735	2282191	26938	MAG	Europe	Italy	HRGMv2_2934	TRUE	125	59.1433	2051	2	0	0	16	NC
GENOME124201	GUT_GENOME095223	96.14	3.04	HRGM v1		d__Bacteria;p__Firmicutes_A;c__Clostridia;o__Oscillospirales;f__Oscillospiraceae;g__CAG-110;s__CAG-110 sp000434635	d__Bacteria	p__Firmicutes_A	c__Clostridia	o__Oscillospirales	f__Oscillospiraceae	g__CAG-110	s__CAG-110 sp000434635	2470131	15372	MAG	Europe	Italy	HRGMv2_2767	TRUE	244	56.9805	2286	0	0	0	19	NC
GENOME124202	GUT_GENOME095226	99.19	0	HRGM v1		d__Bacteria;p__Firmicutes_A;c__Clostridia;o__Clostridiales;f__Clostridiaceae;g__Clostridium;s__Clostridium paraputrificum	d__Bacteria	p__Firmicutes_A	c__Clostridia	o__Clostridiales	f__Clostridiaceae	g__Clostridium	s__Clostridium paraputrificum	3655369	63820	MAG	Europe	Italy	HRGMv2_0837	FALSE	111	29.652	3596	9	0	0	19	NC
GENOME124203	GUT_GENOME095227	98.76	0	HRGM v1		d__Bacteria;p__Firmicutes_A;c__Clostridia;o__Lachnospirales;f__Lachnospiraceae;g__Enterocloster;s__Enterocloster bolteae	d__Bacteria	p__Firmicutes_A	c__Clostridia	o__Lachnospirales	f__Lachnospiraceae	g__Enterocloster	s__Enterocloster bolteae	5969110	91740	MAG	Europe	Italy	HRGMv2_2138	TRUE	95	49.3737	5415	0	0	0	18	NC
GENOME124204	GUT_GENOME095228	99.97	0.04	HRGM v1		d__Bacteria;p__Proteobacteria;c__Gammaproteobacteria;o__Enterobacterales;f__Enterobacteriaceae;g__Escherichia;s__Escherichia coli	d__Bacteria	p__Proteobacteria	c__Gammaproteobacteria	o__Enterobacterales	f__Enterobacteriaceae	g__Escherichia	s__Escherichia coli	4706120	186518	MAG	Europe	Italy	HRGMv2_1768	FALSE	38	50.5263	4364	1	0	0	19	NC
GENOME124205	GUT_GENOME095229	99.63	0	HRGM v1		d__Bacteria;p__Firmicutes;c__Bacilli;o__Lactobacillales;f__Enterococcaceae;g__Enterococcus;s__Enterococcus faecalis	d__Bacteria	p__Firmicutes	c__Bacilli	o__Lactobacillales	f__Enterococcaceae	g__Enterococcus	s__Enterococcus faecalis	2953755	72258	MAG	Europe	Italy	HRGMv2_2462	FALSE	58	37.3293	2824	0	0	0	16	NC
GENOME124206	GUT_GENOME095231	94	1.33	HRGM v1		d__Bacteria;p__Actinobacteriota;c__Actinomycetia;o__Actinomycetales;f__Micrococcaceae;g__Rothia;s__Rothia sp902373285	d__Bacteria	p__Actinobacteriota	c__Actinomycetia	o__Actinomycetales	f__Micrococcaceae	g__Rothia	s__Rothia sp902373285	2088494	22031	MAG	Europe	Italy	HRGMv2_0065	FALSE	142	60.4459	1633	2	0	0	20	NC
GENOME124207	GUT_GENOME095232	99.54	0	HRGM v1		d__Bacteria;p__Actinobacteriota;c__Actinomycetia;o__Actinomycetales;f__Bifidobacteriaceae;g__Bifidobacterium;s__Bifidobacterium bifidum	d__Bacteria	p__Actinobacteriota	c__Actinomycetia	o__Actinomycetales	f__Bifidobacteriaceae	g__Bifidobacterium	s__Bifidobacterium bifidum	2207594	476482	MAG	Europe	Italy	HRGMv2_0050	TRUE	7	62.7699	1843	0	0	0	20	NC
GENOME124208	GUT_GENOME095236	98.03	0.95	HRGM v1		d__Bacteria;p__Proteobacteria;c__Gammaproteobacteria;o__Burkholderiales;f__Burkholderiaceae;g__Sutterella;s__Sutterella wadsworthensis	d__Bacteria	p__Proteobacteria	c__Gammaproteobacteria	o__Burkholderiales	f__Burkholderiaceae	g__Sutterella	s__Sutterella wadsworthensis	2599764	11945	MAG	Europe	Italy	HRGMv2_0557	TRUE	282	55.1075	2225	0	0	0	19	NC
GENOME124209	GUT_GENOME095237	96.41	0.9	HRGM v1		d__Bacteria;p__Firmicutes_C;c__Negativicutes;o__Acidaminococcales;f__Acidaminococcaceae;g__Phascolarctobacterium;s__Phascolarctobacterium faecium	d__Bacteria	p__Firmicutes_C	c__Negativicutes	o__Acidaminococcales	f__Acidaminococcaceae	g__Phascolarctobacterium	s__Phascolarctobacterium faecium	2238743	13320	MAG	Europe	Italy	HRGMv2_0005	FALSE	239	43.794	2075	0	0	0	16	NC
GENOME124210	GUT_GENOME095244	98.99	1.13	HRGM v1		d__Bacteria;p__Bacteroidota;c__Bacteroidia;o__Bacteroidales;f__Bacteroidaceae;g__Prevotella;s__Prevotella copri	d__Bacteria	p__Bacteroidota	c__Bacteroidia	o__Bacteroidales	f__Bacteroidaceae	g__Prevotella	s__Prevotella copri	3141573	53479	MAG	Europe	Italy	HRGMv2_0179	TRUE	87	45.482	2506	0	0	0	18	NC
GENOME124211	GUT_GENOME095245	100	0	HRGM v1		d__Bacteria;p__Actinobacteriota;c__Actinomycetia;o__Actinomycetales;f__Bifidobacteriaceae;g__Bifidobacterium;s__Bifidobacterium breve	d__Bacteria	p__Actinobacteriota	c__Actinomycetia	o__Actinomycetales	f__Bifidobacteriaceae	g__Bifidobacterium	s__Bifidobacterium breve	2299703	105656	MAG	Europe	Italy	HRGMv2_0074	FALSE	26	58.7885	1943	0	0	0	20	NC
GENOME124212	GUT_GENOME095251	99.22	0.55	HRGM v1		d__Bacteria;p__Proteobacteria;c__Gammaproteobacteria;o__Xanthomonadales;f__Xanthomonadaceae;g__Stenotrophomonas;s__Stenotrophomonas bentonitica_A	d__Bacteria	p__Proteobacteria	c__Gammaproteobacteria	o__Xanthomonadales	f__Xanthomonadaceae	g__Stenotrophomonas	s__Stenotrophomonas bentonitica_A	4043027	74476	MAG	Europe	Italy	HRGMv2_3796	TRUE	104	67.0544	3608	1	1	1	19	HQ
GENOME124213	GUT_GENOME095252	94.47	0	HRGM v1		d__Bacteria;p__Actinobacteriota;c__Actinomycetia;o__Actinomycetales;f__Bifidobacteriaceae;g__Bifidobacterium;s__Bifidobacterium breve	d__Bacteria	p__Actinobacteriota	c__Actinomycetia	o__Actinomycetales	f__Bifidobacteriaceae	g__Bifidobacterium	s__Bifidobacterium breve	2029000	269220	MAG	Europe	Italy	HRGMv2_0074	FALSE	14	58.9253	1731	0	0	0	20	NC
GENOME124214	GUT_GENOME095253	97.47	0	HRGM v1		d__Bacteria;p__Bacteroidota;c__Bacteroidia;o__Bacteroidales;f__Bacteroidaceae;g__Phocaeicola;s__Phocaeicola vulgatus	d__Bacteria	p__Bacteroidota	c__Bacteroidia	o__Bacteroidales	f__Bacteroidaceae	g__Phocaeicola	s__Phocaeicola vulgatus	4500256	70091	MAG	Europe	Italy	HRGMv2_0150	TRUE	102	42.0752	3651	2	0	0	19	NC
GENOME124215	GUT_GENOME095255	91.73	0.38	HRGM v1		d__Bacteria;p__Bacteroidota;c__Bacteroidia;o__Bacteroidales;f__Tannerellaceae;g__Parabacteroides;s__Parabacteroides distasonis	d__Bacteria	p__Bacteroidota	c__Bacteroidia	o__Bacteroidales	f__Tannerellaceae	g__Parabacteroides	s__Parabacteroides distasonis	4273165	139405	MAG	Europe	Italy	HRGMv2_0134	FALSE	44	45.0064	3507	0	1	0	20	NC
GENOME124216	GUT_GENOME095258	99.37	0.04	HRGM v1		d__Bacteria;p__Proteobacteria;c__Gammaproteobacteria;o__Enterobacterales;f__Enterobacteriaceae;g__Escherichia;s__Escherichia coli	d__Bacteria	p__Proteobacteria	c__Gammaproteobacteria	o__Enterobacterales	f__Enterobacteriaceae	g__Escherichia	s__Escherichia coli	4593403	217219	MAG	Europe	Italy	HRGMv2_1768	FALSE	30	50.7128	4203	1	0	0	19	NC
GENOME124217	GUT_GENOME095259	90.71	0	HRGM v1		d__Bacteria;p__Bacteroidota;c__Bacteroidia;o__Bacteroidales;f__Bacteroidaceae;g__Bacteroides;s__Bacteroides uniformis	d__Bacteria	p__Bacteroidota	c__Bacteroidia	o__Bacteroidales	f__Bacteroidaceae	g__Bacteroides	s__Bacteroides uniformis	3741084	142940	MAG	Europe	Italy	HRGMv2_0141	FALSE	40	46.3868	2983	1	0	0	20	NC
GENOME124218	GUT_GENOME095263	94.93	0	HRGM v1		d__Bacteria;p__Actinobacteriota;c__Actinomycetia;o__Actinomycetales;f__Bifidobacteriaceae;g__Bifidobacterium;s__Bifidobacterium longum	d__Bacteria	p__Actinobacteriota	c__Actinomycetia	o__Actinomycetales	f__Bifidobacteriaceae	g__Bifidobacterium	s__Bifidobacterium longum	2248977	118735	MAG	Europe	Italy	HRGMv2_0047	TRUE	26	60.2064	1829	0	0	0	19	NC
GENOME124219	GUT_GENOME095265	91.82	0	HRGM v1		d__Bacteria;p__Bacteroidota;c__Bacteroidia;o__Bacteroidales;f__Bacteroidaceae;g__Bacteroides;s__Bacteroides uniformis	d__Bacteria	p__Bacteroidota	c__Bacteroidia	o__Bacteroidales	f__Bacteroidaceae	g__Bacteroides	s__Bacteroides uniformis	3799807	143855	MAG	Europe	Italy	HRGMv2_0141	FALSE	36	46.3202	3068	1	0	0	19	NC
GENOME124220	GUT_GENOME095268	99.37	0.08	HRGM v1		d__Bacteria;p__Proteobacteria;c__Gammaproteobacteria;o__Enterobacterales;f__Enterobacteriaceae;g__Escherichia;s__Escherichia coli	d__Bacteria	p__Proteobacteria	c__Gammaproteobacteria	o__Enterobacterales	f__Enterobacteriaceae	g__Escherichia	s__Escherichia coli	4635087	346108	MAG	Europe	Italy	HRGMv2_1768	FALSE	23	50.6987	4243	1	0	0	19	NC
GENOME124221	GUT_GENOME095269	94.09	0.09	HRGM v1		d__Bacteria;p__Firmicutes_A;c__Clostridia;o__Clostridiales;f__Clostridiaceae;g__Clostridium;s__Clostridium paraputrificum	d__Bacteria	p__Firmicutes_A	c__Clostridia	o__Clostridiales	f__Clostridiaceae	g__Clostridium	s__Clostridium paraputrificum	3308059	9636	MAG	Europe	Italy	HRGMv2_0837	TRUE	489	29.8941	3073	2	0	0	17	NC
GENOME124222	GUT_GENOME095270	94.54	0.13	HRGM v1		d__Bacteria;p__Firmicutes_A;c__Clostridia;o__Oscillospirales;f__Ruminococcaceae;g__CAG-115;s__CAG-115 sp003531585	d__Bacteria	p__Firmicutes_A	c__Clostridia	o__Oscillospirales	f__Ruminococcaceae	g__CAG-115	s__CAG-115 sp003531585	2413864	16997	MAG	Europe	Italy	HRGMv2_2776	TRUE	222	53.7788	2141	0	0	0	17	NC
GENOME124223	GUT_GENOME095272	96.45	1.35	HRGM v1		d__Bacteria;p__Bacteroidota;c__Bacteroidia;o__Bacteroidales;f__Bacteroidaceae;g__Prevotella;s__Prevotella copri	d__Bacteria	p__Bacteroidota	c__Bacteroidia	o__Bacteroidales	f__Bacteroidaceae	g__Prevotella	s__Prevotella copri	3188732	41007	MAG	Europe	Italy	HRGMv2_0179	TRUE	118	45.3513	2567	0	0	0	19	NC
GENOME124224	GUT_GENOME095274	92.23	1.6	HRGM v1		d__Bacteria;p__Bacteroidota;c__Bacteroidia;o__Bacteroidales;f__Rikenellaceae;g__Alistipes;s__Alistipes putredinis	d__Bacteria	p__Bacteroidota	c__Bacteroidia	o__Bacteroidales	f__Rikenellaceae	g__Alistipes	s__Alistipes putredinis	1903683	159634	MAG	Europe	Italy	HRGMv2_0138	FALSE	19	54.5811	1634	0	0	0	17	NC
GENOME124225	GUT_GENOME095278	92.2	1.76	HRGM v1		d__Bacteria;p__Bacteroidota;c__Bacteroidia;o__Bacteroidales;f__Rikenellaceae;g__Alistipes;s__Alistipes shahii	d__Bacteria	p__Bacteroidota	c__Bacteroidia	o__Bacteroidales	f__Rikenellaceae	g__Alistipes	s__Alistipes shahii	2576029	11438	MAG	Europe	Italy	HRGMv2_0129	TRUE	321	60.3794	2090	0	0	0	16	NC
GENOME124226	GUT_GENOME095281	97.04	0.5	HRGM v1		d__Bacteria;p__Firmicutes;c__Bacilli;o__Lactobacillales;f__Streptococcaceae;g__Streptococcus;s__Streptococcus anginosus	d__Bacteria	p__Firmicutes	c__Bacilli	o__Lactobacillales	f__Streptococcaceae	g__Streptococcus	s__Streptococcus anginosus	1790671	28261	MAG	Europe	Italy	HRGMv2_2469	FALSE	108	38.8931	1799	0	0	0	14	NC
GENOME124227	GUT_GENOME095282	99.39	0	HRGM v1		d__Bacteria;p__Actinobacteriota;c__Actinomycetia;o__Actinomycetales;f__Bifidobacteriaceae;g__Bifidobacterium;s__Bifidobacterium longum	d__Bacteria	p__Actinobacteriota	c__Actinomycetia	o__Actinomycetales	f__Bifidobacteriaceae	g__Bifidobacterium	s__Bifidobacterium longum	2242354	107494	MAG	Europe	Italy	HRGMv2_0047	TRUE	30	60.3526	1859	0	0	0	20	NC
GENOME124228	GUT_GENOME095284	99.63	0	HRGM v1		d__Bacteria;p__Firmicutes;c__Bacilli;o__Lactobacillales;f__Enterococcaceae;g__Enterococcus;s__Enterococcus faecalis	d__Bacteria	p__Firmicutes	c__Bacilli	o__Lactobacillales	f__Enterococcaceae	g__Enterococcus	s__Enterococcus faecalis	2769474	135506	MAG	Europe	Italy	HRGMv2_2462	TRUE	38	37.5711	2599	1	1	1	20	HQ
GENOME124229	GUT_GENOME095285	98.43	0.46	HRGM v1		d__Bacteria;p__Actinobacteriota;c__Actinomycetia;o__Actinomycetales;f__Bifidobacteriaceae;g__Bifidobacterium;s__Bifidobacterium longum	d__Bacteria	p__Actinobacteriota	c__Actinomycetia	o__Actinomycetales	f__Bifidobacteriaceae	g__Bifidobacterium	s__Bifidobacterium longum	2240001	82953	MAG	Europe	Italy	HRGMv2_0047	FALSE	42	60.3563	1871	0	0	0	20	NC
GENOME124230	GUT_GENOME095286	97.85	0	HRGM v1		d__Bacteria;p__Actinobacteriota;c__Actinomycetia;o__Propionibacteriales;f__Propionibacteriaceae;g__Cutibacterium;s__Cutibacterium acnes	d__Bacteria	p__Actinobacteriota	c__Actinomycetia	o__Propionibacteriales	f__Propionibacteriaceae	g__Cutibacterium	s__Cutibacterium acnes	2401889	50079	MAG	Europe	Italy	HRGMv2_3287	FALSE	110	60.2226	2243	1	0	1	20	NC
GENOME124231	GUT_GENOME095288	93.15	1.11	HRGM v1		d__Bacteria;p__Actinobacteriota;c__Actinomycetia;o__Actinomycetales;f__Bifidobacteriaceae;g__Bifidobacterium;s__Bifidobacterium bifidum	d__Bacteria	p__Actinobacteriota	c__Actinomycetia	o__Actinomycetales	f__Bifidobacteriaceae	g__Bifidobacterium	s__Bifidobacterium bifidum	2021078	23293	MAG	Europe	Italy	HRGMv2_0050	TRUE	119	63.011	1698	0	0	0	17	NC
GENOME124232	GUT_GENOME095290	99.63	0	HRGM v1		d__Bacteria;p__Firmicutes;c__Bacilli;o__Lactobacillales;f__Enterococcaceae;g__Enterococcus;s__Enterococcus faecalis	d__Bacteria	p__Firmicutes	c__Bacilli	o__Lactobacillales	f__Enterococcaceae	g__Enterococcus	s__Enterococcus faecalis	2765534	60309	MAG	Europe	Italy	HRGMv2_2462	FALSE	77	37.5322	2601	0	1	0	15	NC
GENOME124233	GUT_GENOME095291	95.78	0	HRGM v1		d__Bacteria;p__Actinobacteriota;c__Actinomycetia;o__Actinomycetales;f__Micrococcaceae;g__Rothia;s__Rothia sp902373285	d__Bacteria	p__Actinobacteriota	c__Actinomycetia	o__Actinomycetales	f__Micrococcaceae	g__Rothia	s__Rothia sp902373285	2023292	15730	MAG	Europe	Italy	HRGMv2_0065	FALSE	190	60.6768	1581	0	0	0	19	NC
GENOME124234	GUT_GENOME095293	99.21	0.56	HRGM v1		d__Bacteria;p__Firmicutes;c__Bacilli;o__Staphylococcales;f__Staphylococcaceae;g__Staphylococcus;s__Staphylococcus epidermidis	d__Bacteria	p__Firmicutes	c__Bacilli	o__Staphylococcales	f__Staphylococcaceae	g__Staphylococcus	s__Staphylococcus epidermidis	2416962	52154	MAG	Europe	Italy	HRGMv2_3496	FALSE	80	31.8936	2243	3	0	0	13	NC
GENOME124235	GUT_GENOME095294	98.58	0.96	HRGM v1		d__Bacteria;p__Actinobacteriota;c__Actinomycetia;o__Actinomycetales;f__Bifidobacteriaceae;g__Bifidobacterium;s__Bifidobacterium bifidum	d__Bacteria	p__Actinobacteriota	c__Actinomycetia	o__Actinomycetales	f__Bifidobacteriaceae	g__Bifidobacterium	s__Bifidobacterium bifidum	2196393	121390	MAG	Europe	Italy	HRGMv2_0050	TRUE	26	62.6708	1830	0	0	0	20	NC
GENOME124236	GUT_GENOME095296	98.76	1.47	HRGM v1		d__Bacteria;p__Proteobacteria;c__Gammaproteobacteria;o__Enterobacterales;f__Enterobacteriaceae;g__Atlantibacter;s__Atlantibacter hermannii	d__Bacteria	p__Proteobacteria	c__Gammaproteobacteria	o__Enterobacterales	f__Enterobacteriaceae	g__Atlantibacter	s__Atlantibacter hermannii	4363538	120519	MAG	Europe	Italy	HRGMv2_4164	TRUE	61	54.32	3988	8	0	0	18	NC
GENOME124237	GUT_GENOME095297	90.84	0.92	HRGM v1		d__Bacteria;p__Actinobacteriota;c__Actinomycetia;o__Actinomycetales;f__Bifidobacteriaceae;g__Bifidobacterium;s__Bifidobacterium bifidum	d__Bacteria	p__Actinobacteriota	c__Actinomycetia	o__Actinomycetales	f__Bifidobacteriaceae	g__Bifidobacterium	s__Bifidobacterium bifidum	2006848	20399	MAG	Europe	Italy	HRGMv2_0050	FALSE	149	62.899	1674	0	0	0	17	NC
GENOME124238	GUT_GENOME095298	96.26	1.13	HRGM v1		d__Bacteria;p__Bacteroidota;c__Bacteroidia;o__Bacteroidales;f__Bacteroidaceae;g__Phocaeicola;s__Phocaeicola vulgatus	d__Bacteria	p__Bacteroidota	c__Bacteroidia	o__Bacteroidales	f__Bacteroidaceae	g__Phocaeicola	s__Phocaeicola vulgatus	4677289	25264	MAG	Europe	Italy	HRGMv2_0150	TRUE	272	42.0894	3837	1	0	0	19	NC
GENOME124239	GUT_GENOME095299	95.9	0.32	HRGM v1		d__Bacteria;p__Bacteroidota;c__Bacteroidia;o__Bacteroidales;f__Bacteroidaceae;g__Bacteroides;s__Bacteroides ovatus	d__Bacteria	p__Bacteroidota	c__Bacteroidia	o__Bacteroidales	f__Bacteroidaceae	g__Bacteroides	s__Bacteroides ovatus	5939063	87283	MAG	Europe	Italy	HRGMv2_0156	FALSE	126	41.8786	4652	0	0	0	20	NC
GENOME124240	GUT_GENOME095300	96.53	0	HRGM v1		d__Bacteria;p__Bacteroidota;c__Bacteroidia;o__Bacteroidales;f__Bacteroidaceae;g__Phocaeicola;s__Phocaeicola vulgatus	d__Bacteria	p__Bacteroidota	c__Bacteroidia	o__Bacteroidales	f__Bacteroidaceae	g__Phocaeicola	s__Phocaeicola vulgatus	4903200	16390	MAG	Europe	Italy	HRGMv2_0150	TRUE	501	42.1845	4069	2	0	0	20	NC
GENOME124241	GUT_GENOME095301	97.91	1.15	HRGM v1		d__Bacteria;p__Actinobacteriota;c__Actinomycetia;o__Actinomycetales;f__Bifidobacteriaceae;g__Bifidobacterium;s__Bifidobacterium bifidum	d__Bacteria	p__Actinobacteriota	c__Actinomycetia	o__Actinomycetales	f__Bifidobacteriaceae	g__Bifidobacterium	s__Bifidobacterium bifidum	2143597	30146	MAG	Europe	Italy	HRGMv2_0050	FALSE	101	62.7932	1773	0	0	0	20	NC
GENOME124242	GUT_GENOME095302	99.97	0.09	HRGM v1		d__Bacteria;p__Proteobacteria;c__Gammaproteobacteria;o__Enterobacterales;f__Enterobacteriaceae;g__Escherichia;s__Escherichia coli_D	d__Bacteria	p__Proteobacteria	c__Gammaproteobacteria	o__Enterobacterales	f__Enterobacteriaceae	g__Escherichia	s__Escherichia coli_D	5021454	149798	MAG	Europe	Italy	HRGMv2_1768	FALSE	57	50.4508	4663	1	1	1	19	HQ
GENOME124243	GUT_GENOME095305	99.07	0.39	HRGM v1		d__Bacteria;p__Proteobacteria;c__Gammaproteobacteria;o__Enterobacterales;f__Enterobacteriaceae;g__Escherichia;s__Escherichia flexneri	d__Bacteria	p__Proteobacteria	c__Gammaproteobacteria	o__Enterobacterales	f__Enterobacteriaceae	g__Escherichia	s__Escherichia flexneri	4551800	93839	MAG	Europe	Italy	HRGMv2_1768	FALSE	84	50.9574	4258	0	0	0	19	NC
GENOME124244	GUT_GENOME095306	99.27	0.69	HRGM v1		d__Bacteria;p__Actinobacteriota;c__Actinomycetia;o__Actinomycetales;f__Bifidobacteriaceae;g__Bifidobacterium;s__Bifidobacterium longum	d__Bacteria	p__Actinobacteriota	c__Actinomycetia	o__Actinomycetales	f__Bifidobacteriaceae	g__Bifidobacterium	s__Bifidobacterium longum	2240694	30953	MAG	Europe	Italy	HRGMv2_0047	TRUE	118	60.1385	1841	0	0	0	20	NC
GENOME124245	GUT_GENOME095308	98.25	2.46	HRGM v1		d__Bacteria;p__Actinobacteriota;c__Actinomycetia;o__Actinomycetales;f__Actinomycetaceae;g__Actinomyces;s__Actinomyces urogenitalis	d__Bacteria	p__Actinobacteriota	c__Actinomycetia	o__Actinomycetales	f__Actinomycetaceae	g__Actinomyces	s__Actinomyces urogenitalis	2316907	14306	MAG	Europe	Italy	HRGMv2_0088	FALSE	248	69.1661	1958	0	0	0	17	NC
GENOME124246	GUT_GENOME095309	99.67	0.39	HRGM v1		d__Bacteria;p__Proteobacteria;c__Gammaproteobacteria;o__Enterobacterales;f__Enterobacteriaceae;g__Escherichia;s__Escherichia flexneri	d__Bacteria	p__Proteobacteria	c__Gammaproteobacteria	o__Enterobacterales	f__Enterobacteriaceae	g__Escherichia	s__Escherichia flexneri	4540710	84932	MAG	Europe	Italy	HRGMv2_1768	FALSE	90	50.896	4248	0	0	0	19	NC
GENOME124247	GUT_GENOME095311	96.68	1.58	HRGM v1		d__Bacteria;p__Actinobacteriota;c__Actinomycetia;o__Actinomycetales;f__Actinomycetaceae;g__Pauljensenia;s__Pauljensenia radingae_A	d__Bacteria	p__Actinobacteriota	c__Actinomycetia	o__Actinomycetales	f__Actinomycetaceae	g__Pauljensenia	s__Pauljensenia radingae_A	2205262	19886	MAG	Europe	Italy	HRGMv2_0087	TRUE	177	59.1064	1957	0	0	0	19	NC
GENOME124248	GUT_GENOME095313	98.49	0	HRGM v1		d__Bacteria;p__Bacteroidota;c__Bacteroidia;o__Bacteroidales;f__Bacteroidaceae;g__Bacteroides;s__Bacteroides ovatus	d__Bacteria	p__Bacteroidota	c__Bacteroidia	o__Bacteroidales	f__Bacteroidaceae	g__Bacteroides	s__Bacteroides ovatus	6270842	189650	MAG	Europe	Italy	HRGMv2_0156	FALSE	54	41.8942	4750	0	0	0	20	NC
GENOME124249	GUT_GENOME095314	100	0	HRGM v1		d__Bacteria;p__Firmicutes_C;c__Negativicutes;o__Veillonellales;f__Veillonellaceae;g__Veillonella;s__Veillonella parvula_A	d__Bacteria	p__Firmicutes_C	c__Negativicutes	o__Veillonellales	f__Veillonellaceae	g__Veillonella	s__Veillonella parvula_A	2087365	201228	MAG	Europe	Italy	HRGMv2_3693	TRUE	13	38.5247	1892	0	0	0	19	NC
