## Supplementary Tables for "A human gut metagenome-assembled genome catalogue spanning 41 countries supports genome-scale metabolic models" (part 50 of 115)

### Sheet: S3 (continued)
Supplementary Table 3. Metadata for 230,632 redundant NC genomes.
GENOME124250	GUT_GENOME095315	99.97	0.38	HRGM v1		d__Bacteria;p__Proteobacteria;c__Gammaproteobacteria;o__Enterobacterales;f__Enterobacteriaceae;g__Escherichia;s__Escherichia coli_D	d__Bacteria	p__Proteobacteria	c__Gammaproteobacteria	o__Enterobacterales	f__Enterobacteriaceae	g__Escherichia	s__Escherichia coli_D	4769538	96843	MAG	Europe	Italy	HRGMv2_1768	FALSE	78	50.7827	4405	2	0	1	19	NC
GENOME124251	GUT_GENOME095316	90.85	0	HRGM v1		d__Bacteria;p__Proteobacteria;c__Gammaproteobacteria;o__Enterobacterales;f__Pasteurellaceae;g__Haemophilus_D;s__Haemophilus_D parainfluenzae_L	d__Bacteria	p__Proteobacteria	c__Gammaproteobacteria	o__Enterobacterales	f__Pasteurellaceae	g__Haemophilus_D	s__Haemophilus_D parainfluenzae_L	1654698	14936	MAG	Europe	Italy	HRGMv2_1751	TRUE	150	39.5977	1541	1	0	0	18	NC
GENOME124252	GUT_GENOME095318	93.32	1.82	HRGM v1		d__Bacteria;p__Actinobacteriota;c__Actinomycetia;o__Actinomycetales;f__Actinomycetaceae;g__Actinomyces;s__Actinomyces urogenitalis	d__Bacteria	p__Actinobacteriota	c__Actinomycetia	o__Actinomycetales	f__Actinomycetaceae	g__Actinomyces	s__Actinomyces urogenitalis	2104638	6083	MAG	Europe	Italy	HRGMv2_0088	FALSE	424	69.1475	1856	0	0	0	19	NC
GENOME124253	GUT_GENOME095319	100	0	HRGM v1		d__Bacteria;p__Actinobacteriota;c__Actinomycetia;o__Propionibacteriales;f__Propionibacteriaceae;g__Cutibacterium;s__Cutibacterium avidum	d__Bacteria	p__Actinobacteriota	c__Actinomycetia	o__Propionibacteriales	f__Propionibacteriaceae	g__Cutibacterium	s__Cutibacterium avidum	2527144	40241	MAG	Europe	Italy	HRGMv2_3284	TRUE	104	63.5027	2317	0	0	0	20	NC
GENOME124254	GUT_GENOME095320	95.24	1.21	HRGM v1		d__Bacteria;p__Firmicutes_A;c__Clostridia;o__Clostridiales;f__Clostridiaceae;g__Clostridium;s__Clostridium paraputrificum	d__Bacteria	p__Firmicutes_A	c__Clostridia	o__Clostridiales	f__Clostridiaceae	g__Clostridium	s__Clostridium paraputrificum	3296615	7672	MAG	Europe	Italy	HRGMv2_0837	TRUE	574	29.9164	3090	1	0	0	16	NC
GENOME124255	GUT_GENOME095321	93.51	1.92	HRGM v1		d__Bacteria;p__Firmicutes_C;c__Negativicutes;o__Veillonellales;f__Veillonellaceae;g__Veillonella;s__Veillonella dispar_A	d__Bacteria	p__Firmicutes_C	c__Negativicutes	o__Veillonellales	f__Veillonellaceae	g__Veillonella	s__Veillonella dispar_A	1774795	14636	MAG	Europe	Italy	HRGMv2_3708	TRUE	177	38.6917	1637	0	0	0	16	NC
GENOME124256	GUT_GENOME095322	96.99	0.49	HRGM v1		d__Bacteria;p__Proteobacteria;c__Gammaproteobacteria;o__Enterobacterales;f__Enterobacteriaceae;g__Escherichia;s__Escherichia flexneri	d__Bacteria	p__Proteobacteria	c__Gammaproteobacteria	o__Enterobacterales	f__Enterobacteriaceae	g__Escherichia	s__Escherichia flexneri	4426786	51120	MAG	Europe	Italy	HRGMv2_1768	FALSE	128	50.9268	4123	1	0	0	19	NC
GENOME124257	GUT_GENOME095324	99.62	0	HRGM v1		d__Bacteria;p__Bacteroidota;c__Bacteroidia;o__Bacteroidales;f__Barnesiellaceae;g__Barnesiella;s__Barnesiella intestinihominis	d__Bacteria	p__Bacteroidota	c__Bacteroidia	o__Bacteroidales	f__Barnesiellaceae	g__Barnesiella	s__Barnesiella intestinihominis	3042989	109158	MAG	Europe	Italy	HRGMv2_0135	FALSE	46	43.465	2398	0	0	0	20	NC
GENOME124258	GUT_GENOME095325	92.86	0.68	HRGM v1		d__Bacteria;p__Firmicutes_A;c__Clostridia;o__Oscillospirales;f__Ruminococcaceae;g__Gemmiger;s__Gemmiger qucibialis	d__Bacteria	p__Firmicutes_A	c__Clostridia	o__Oscillospirales	f__Ruminococcaceae	g__Gemmiger	s__Gemmiger qucibialis	2319638	11872	MAG	Europe	Italy	HRGMv2_2663	TRUE	257	56.4241	1977	0	0	0	20	NC
GENOME124259	GUT_GENOME095327	98.14	0.62	HRGM v1		d__Bacteria;p__Proteobacteria;c__Gammaproteobacteria;o__Burkholderiales;f__Burkholderiaceae;g__Sutterella;s__Sutterella sp900762445	d__Bacteria	p__Proteobacteria	c__Gammaproteobacteria	o__Burkholderiales	f__Burkholderiaceae	g__Sutterella	s__Sutterella sp900762445	2055274	96023	MAG	Europe	Italy	HRGMv2_0582	FALSE	30	49.5794	1781	0	0	0	19	NC
GENOME124260	GUT_GENOME095328	96.86	1.1	HRGM v1		d__Bacteria;p__Bacteroidota;c__Bacteroidia;o__Bacteroidales;f__Tannerellaceae;g__Parabacteroides;s__Parabacteroides merdae	d__Bacteria	p__Bacteroidota	c__Bacteroidia	o__Bacteroidales	f__Tannerellaceae	g__Parabacteroides	s__Parabacteroides merdae	4172887	94798	MAG	Europe	Italy	HRGMv2_0143	FALSE	82	45.3464	3412	1	0	0	18	NC
GENOME124261	GUT_GENOME095330	94.96	0	HRGM v1		d__Bacteria;p__Firmicutes_A;c__Clostridia;o__Lachnospirales;f__Lachnospiraceae;g__CAG-81;s__CAG-81 sp900066535	d__Bacteria	p__Firmicutes_A	c__Clostridia	o__Lachnospirales	f__Lachnospiraceae	g__CAG-81	s__CAG-81 sp900066535	2658361	24871	MAG	Europe	Italy	HRGMv2_2167	TRUE	171	49.3985	2276	0	1	0	13	NC
GENOME124262	GUT_GENOME095332	98.34	3.06	HRGM v1		d__Bacteria;p__Bacteroidota;c__Bacteroidia;o__Bacteroidales;f__Bacteroidaceae;g__Bacteroides;s__Bacteroides ovatus	d__Bacteria	p__Bacteroidota	c__Bacteroidia	o__Bacteroidales	f__Bacteroidaceae	g__Bacteroides	s__Bacteroides ovatus	6285460	96304	MAG	Europe	Italy	HRGMv2_0156	FALSE	107	41.5312	4749	0	0	0	20	NC
GENOME124263	GUT_GENOME095333	98.64	0.16	HRGM v1		d__Bacteria;p__Proteobacteria;c__Gammaproteobacteria;o__Enterobacterales;f__Enterobacteriaceae;g__Pantoea;s__Pantoea septica	d__Bacteria	p__Proteobacteria	c__Gammaproteobacteria	o__Enterobacterales	f__Enterobacteriaceae	g__Pantoea	s__Pantoea septica	3923871	202917	MAG	Europe	Italy	HRGMv2_1817	FALSE	25	59.4162	3628	1	0	0	19	NC
GENOME124264	GUT_GENOME095337	99.47	2.18	HRGM v1		d__Bacteria;p__Proteobacteria;c__Gammaproteobacteria;o__Enterobacterales;f__Enterobacteriaceae;g__Enterobacter;s__Enterobacter hormaechei_A	d__Bacteria	p__Proteobacteria	c__Gammaproteobacteria	o__Enterobacterales	f__Enterobacteriaceae	g__Enterobacter	s__Enterobacter hormaechei_A	4695651	179268	MAG	Europe	Italy	HRGMv2_1785	FALSE	40	55.4639	4359	1	0	0	19	NC
GENOME124265	GUT_GENOME095338	96.63	0.19	HRGM v1		d__Bacteria;p__Proteobacteria;c__Gammaproteobacteria;o__Enterobacterales;f__Enterobacteriaceae;g__Pantoea;s__Pantoea septica	d__Bacteria	p__Proteobacteria	c__Gammaproteobacteria	o__Enterobacterales	f__Enterobacteriaceae	g__Pantoea	s__Pantoea septica	3882860	202830	MAG	Europe	Italy	HRGMv2_1817	FALSE	34	59.4306	3587	2	0	0	18	NC
GENOME124266	GUT_GENOME095339	98.16	0	HRGM v1		d__Bacteria;p__Actinobacteriota;c__Actinomycetia;o__Actinomycetales;f__Bifidobacteriaceae;g__Bifidobacterium;s__Bifidobacterium longum	d__Bacteria	p__Actinobacteriota	c__Actinomycetia	o__Actinomycetales	f__Bifidobacteriaceae	g__Bifidobacterium	s__Bifidobacterium longum	2241885	140536	MAG	Europe	Italy	HRGMv2_0047	FALSE	27	59.7859	1808	0	0	0	19	NC
GENOME124267	GUT_GENOME095340	98.35	0.63	HRGM v1		d__Bacteria;p__Proteobacteria;c__Gammaproteobacteria;o__Enterobacterales;f__Enterobacteriaceae;g__Enterobacter;s__Enterobacter hormaechei_A	d__Bacteria	p__Proteobacteria	c__Gammaproteobacteria	o__Enterobacterales	f__Enterobacteriaceae	g__Enterobacter	s__Enterobacter hormaechei_A	4597956	23954	MAG	Europe	Italy	HRGMv2_1785	FALSE	281	55.8073	4297	1	0	0	17	NC
GENOME124268	GUT_GENOME095342	99.37	0.04	HRGM v1		d__Bacteria;p__Proteobacteria;c__Gammaproteobacteria;o__Enterobacterales;f__Enterobacteriaceae;g__Escherichia;s__Escherichia coli	d__Bacteria	p__Proteobacteria	c__Gammaproteobacteria	o__Enterobacterales	f__Enterobacteriaceae	g__Escherichia	s__Escherichia coli	4701249	156442	MAG	Europe	Italy	HRGMv2_1768	FALSE	71	50.6097	4324	7	0	0	19	NC
GENOME124269	GUT_GENOME095344	100	0.6	HRGM v1		d__Bacteria;p__Firmicutes_C;c__Negativicutes;o__Veillonellales;f__Veillonellaceae;g__Veillonella;s__Veillonella parvula_A	d__Bacteria	p__Firmicutes_C	c__Negativicutes	o__Veillonellales	f__Veillonellaceae	g__Veillonella	s__Veillonella parvula_A	2035681	100239	MAG	Europe	Italy	HRGMv2_3693	TRUE	24	38.6324	1852	1	0	1	19	NC
GENOME124270	GUT_GENOME095345	97.08	0.65	HRGM v1		d__Bacteria;p__Actinobacteriota;c__Actinomycetia;o__Actinomycetales;f__Bifidobacteriaceae;g__Bifidobacterium;s__Bifidobacterium breve	d__Bacteria	p__Actinobacteriota	c__Actinomycetia	o__Actinomycetales	f__Bifidobacteriaceae	g__Bifidobacterium	s__Bifidobacterium breve	2194258	47337	MAG	Europe	Italy	HRGMv2_0074	FALSE	79	59.1214	1862	0	0	0	19	NC
GENOME124271	GUT_GENOME095346	99.42	0	HRGM v1		d__Bacteria;p__Firmicutes_A;c__Clostridia;o__Lachnospirales;f__Lachnospiraceae;g__Ruminococcus_B;s__Ruminococcus_B gnavus	d__Bacteria	p__Firmicutes_A	c__Clostridia	o__Lachnospirales	f__Lachnospiraceae	g__Ruminococcus_B	s__Ruminococcus_B gnavus	3352642	22920	MAG	Europe	Italy	HRGMv2_2200	TRUE	223	42.7739	3163	0	0	0	18	NC
GENOME124272	GUT_GENOME095348	95.6	0.13	HRGM v1		d__Bacteria;p__Firmicutes_A;c__Clostridia;o__Oscillospirales;f__Oscillospiraceae;g__Flavonifractor;s__Flavonifractor plautii	d__Bacteria	p__Firmicutes_A	c__Clostridia	o__Oscillospirales	f__Oscillospiraceae	g__Flavonifractor	s__Flavonifractor plautii	2855326	30611	MAG	Europe	Italy	HRGMv2_2722	FALSE	141	62.9725	2669	0	0	0	20	NC
GENOME124273	GUT_GENOME095349	98.58	0	HRGM v1		d__Bacteria;p__Actinobacteriota;c__Actinomycetia;o__Actinomycetales;f__Bifidobacteriaceae;g__Bifidobacterium;s__Bifidobacterium breve	d__Bacteria	p__Actinobacteriota	c__Actinomycetia	o__Actinomycetales	f__Bifidobacteriaceae	g__Bifidobacterium	s__Bifidobacterium breve	2318392	161357	MAG	Europe	Italy	HRGMv2_0074	TRUE	23	59.033	2030	0	0	0	20	NC
GENOME124274	GUT_GENOME095350	96.63	0	HRGM v1		d__Bacteria;p__Firmicutes;c__Bacilli;o__Lactobacillales;f__Enterococcaceae;g__Enterococcus;s__Enterococcus faecalis	d__Bacteria	p__Firmicutes	c__Bacilli	o__Lactobacillales	f__Enterococcaceae	g__Enterococcus	s__Enterococcus faecalis	2650755	115161	MAG	Europe	Italy	HRGMv2_2462	FALSE	40	37.4195	2543	1	0	0	16	NC
GENOME124275	GUT_GENOME095352	97.11	0.33	HRGM v1		d__Bacteria;p__Actinobacteriota;c__Actinomycetia;o__Actinomycetales;f__Micrococcaceae;g__Rothia;s__Rothia mucilaginosa	d__Bacteria	p__Actinobacteriota	c__Actinomycetia	o__Actinomycetales	f__Micrococcaceae	g__Rothia	s__Rothia mucilaginosa	2178797	22608	MAG	Europe	Italy	HRGMv2_0067	TRUE	163	59.7259	1718	2	0	0	19	NC
GENOME124276	GUT_GENOME095354	93.28	0	HRGM v1		d__Bacteria;p__Actinobacteriota;c__Actinomycetia;o__Actinomycetales;f__Bifidobacteriaceae;g__Bifidobacterium;s__Bifidobacterium bifidum	d__Bacteria	p__Actinobacteriota	c__Actinomycetia	o__Actinomycetales	f__Bifidobacteriaceae	g__Bifidobacterium	s__Bifidobacterium bifidum	2021898	90729	MAG	Europe	Italy	HRGMv2_0050	FALSE	33	62.8988	1659	0	0	0	20	NC
GENOME124277	GUT_GENOME095356	98.31	0.56	HRGM v1		d__Bacteria;p__Firmicutes;c__Bacilli;o__Staphylococcales;f__Staphylococcaceae;g__Staphylococcus;s__Staphylococcus epidermidis	d__Bacteria	p__Firmicutes	c__Bacilli	o__Staphylococcales	f__Staphylococcaceae	g__Staphylococcus	s__Staphylococcus epidermidis	2393307	87671	MAG	Europe	Italy	HRGMv2_3496	TRUE	57	31.9111	2216	3	0	0	15	NC
GENOME124278	GUT_GENOME095358	99.61	0	HRGM v1		d__Bacteria;p__Firmicutes;c__Bacilli;o__Staphylococcales;f__Staphylococcaceae;g__Staphylococcus;s__Staphylococcus lugdunensis	d__Bacteria	p__Firmicutes	c__Bacilli	o__Staphylococcales	f__Staphylococcaceae	g__Staphylococcus	s__Staphylococcus lugdunensis	2498592	105228	MAG	Europe	Italy	HRGMv2_3499	FALSE	36	33.6949	2322	3	0	0	16	NC
GENOME124279	GUT_GENOME095360	99.19	0	HRGM v1		d__Bacteria;p__Firmicutes_A;c__Clostridia;o__Clostridiales;f__Clostridiaceae;g__Clostridium;s__Clostridium paraputrificum	d__Bacteria	p__Firmicutes_A	c__Clostridia	o__Clostridiales	f__Clostridiaceae	g__Clostridium	s__Clostridium paraputrificum	3577526	64005	MAG	Europe	Italy	HRGMv2_0837	TRUE	92	29.6939	3503	7	0	0	19	NC
GENOME124280	GUT_GENOME095362	98.19	0	HRGM v1		d__Bacteria;p__Firmicutes_A;c__Clostridia;o__Lachnospirales;f__Lachnospiraceae;g__Enterocloster;s__Enterocloster bolteae	d__Bacteria	p__Firmicutes_A	c__Clostridia	o__Lachnospirales	f__Lachnospiraceae	g__Enterocloster	s__Enterocloster bolteae	5604536	120201	MAG	Europe	Italy	HRGMv2_2138	FALSE	75	49.6526	5039	0	1	0	15	NC
GENOME124281	GUT_GENOME095363	99.63	0	HRGM v1		d__Bacteria;p__Firmicutes;c__Bacilli;o__Lactobacillales;f__Enterococcaceae;g__Enterococcus;s__Enterococcus faecalis	d__Bacteria	p__Firmicutes	c__Bacilli	o__Lactobacillales	f__Enterococcaceae	g__Enterococcus	s__Enterococcus faecalis	2916845	165425	MAG	Europe	Italy	HRGMv2_2462	FALSE	34	37.2753	2806	0	0	0	16	NC
GENOME124282	GUT_GENOME095365	98.56	0.48	HRGM v1		d__Bacteria;p__Bacteroidota;c__Bacteroidia;o__Bacteroidales;f__Rikenellaceae;g__Alistipes;s__Alistipes shahii	d__Bacteria	p__Bacteroidota	c__Bacteroidia	o__Bacteroidales	f__Rikenellaceae	g__Alistipes	s__Alistipes shahii	2777329	73657	MAG	Europe	Italy	HRGMv2_0129	TRUE	76	59.881	2282	0	0	0	18	NC
GENOME124283	GUT_GENOME095366	98.49	0	HRGM v1		d__Bacteria;p__Bacteroidota;c__Bacteroidia;o__Bacteroidales;f__Barnesiellaceae;g__Barnesiella;s__Barnesiella intestinihominis	d__Bacteria	p__Bacteroidota	c__Bacteroidia	o__Bacteroidales	f__Barnesiellaceae	g__Barnesiella	s__Barnesiella intestinihominis	3204806	100929	MAG	Europe	Italy	HRGMv2_0135	FALSE	58	43.433	2577	0	1	0	20	NC
GENOME124284	GUT_GENOME095367	96.77	2.31	HRGM v1		d__Bacteria;p__Bacteroidota;c__Bacteroidia;o__Bacteroidales;f__Bacteroidaceae;g__Prevotella;s__Prevotella copri	d__Bacteria	p__Bacteroidota	c__Bacteroidia	o__Bacteroidales	f__Bacteroidaceae	g__Prevotella	s__Prevotella copri	2976114	18415	MAG	Europe	Italy	HRGMv2_0179	TRUE	230	45.8287	2408	0	0	0	15	NC
GENOME124285	GUT_GENOME095368	92.29	0	HRGM v1		d__Bacteria;p__Firmicutes_A;c__Clostridia;o__Lachnospirales;f__Lachnospiraceae;g__CAG-127;s__CAG-127 sp900319515	d__Bacteria	p__Firmicutes_A	c__Clostridia	o__Lachnospirales	f__Lachnospiraceae	g__CAG-127	s__CAG-127 sp900319515	2442262	16167	MAG	Europe	Italy	HRGMv2_2056	TRUE	220	44.8715	2160	0	0	0	13	NC
GENOME124286	GUT_GENOME095370	93.51	0.51	HRGM v1		d__Bacteria;p__Bacteroidota;c__Bacteroidia;o__Bacteroidales;f__Rikenellaceae;g__Alistipes;s__Alistipes putredinis	d__Bacteria	p__Bacteroidota	c__Bacteroidia	o__Bacteroidales	f__Rikenellaceae	g__Alistipes	s__Alistipes putredinis	2009286	89131	MAG	Europe	Italy	HRGMv2_0138	TRUE	35	54.7351	1752	1	0	0	19	NC
GENOME124287	GUT_GENOME095371	99.02	0	HRGM v1		d__Bacteria;p__Actinobacteriota;c__Actinomycetia;o__Actinomycetales;f__Bifidobacteriaceae;g__Bifidobacterium;s__Bifidobacterium breve	d__Bacteria	p__Actinobacteriota	c__Actinomycetia	o__Actinomycetales	f__Bifidobacteriaceae	g__Bifidobacterium	s__Bifidobacterium breve	2277606	142139	MAG	Europe	Italy	HRGMv2_0074	TRUE	19	58.895	1948	0	0	0	20	NC
GENOME124288	GUT_GENOME095372	99.16	0.09	HRGM v1		d__Bacteria;p__Proteobacteria;c__Gammaproteobacteria;o__Enterobacterales;f__Enterobacteriaceae;g__Escherichia;s__Escherichia coli_D	d__Bacteria	p__Proteobacteria	c__Gammaproteobacteria	o__Enterobacterales	f__Enterobacteriaceae	g__Escherichia	s__Escherichia coli_D	4737108	219206	MAG	Europe	Italy	HRGMv2_1768	TRUE	34	50.8034	4343	1	1	0	19	NC
GENOME124289	GUT_GENOME095373	93.78	0	HRGM v1		d__Bacteria;p__Actinobacteriota;c__Actinomycetia;o__Actinomycetales;f__Bifidobacteriaceae;g__Bifidobacterium;s__Bifidobacterium bifidum	d__Bacteria	p__Actinobacteriota	c__Actinomycetia	o__Actinomycetales	f__Bifidobacteriaceae	g__Bifidobacterium	s__Bifidobacterium bifidum	1871037	231506	MAG	Europe	Italy	HRGMv2_0050	TRUE	10	63.1232	1539	0	0	0	20	NC
GENOME124290	GUT_GENOME095375	99.25	0.19	HRGM v1		d__Bacteria;p__Firmicutes;c__Bacilli;o__Lactobacillales;f__Enterococcaceae;g__Enterococcus;s__Enterococcus faecalis	d__Bacteria	p__Firmicutes	c__Bacilli	o__Lactobacillales	f__Enterococcaceae	g__Enterococcus	s__Enterococcus faecalis	2828171	41875	MAG	Europe	Italy	HRGMv2_2462	FALSE	115	37.3336	2675	0	0	0	10	NC
GENOME124291	GUT_GENOME095376	99.52	3.83	HRGM v1		d__Bacteria;p__Firmicutes_A;c__Clostridia;o__Lachnospirales;f__Lachnospiraceae;g__Acetatifactor;s__Acetatifactor sp900066565	d__Bacteria	p__Firmicutes_A	c__Clostridia	o__Lachnospirales	f__Lachnospiraceae	g__Acetatifactor	s__Acetatifactor sp900066565	3791366	46312	MAG	Europe	Italy	HRGMv2_2074	TRUE	121	46.4963	3477	0	1	0	15	NC
GENOME124292	GUT_GENOME095377	97.09	0	HRGM v1		d__Bacteria;p__Firmicutes_A;c__Clostridia;o__Oscillospirales;f__UBA644;g__UBA644;s__UBA644 sp002299265	d__Bacteria	p__Firmicutes_A	c__Clostridia	o__Oscillospirales	f__UBA644	g__UBA644	s__UBA644 sp002299265	1995172	180935	MAG	Europe	Italy	HRGMv2_2844	TRUE	19	49.3151	1823	1	2	1	20	HQ
GENOME124293	GUT_GENOME095378	90.27	0.34	HRGM v1		d__Bacteria;p__Firmicutes_A;c__Clostridia;o__Oscillospirales;f__Oscillospiraceae;g__F23-B02;s__F23-B02 sp000431075	d__Bacteria	p__Firmicutes_A	c__Clostridia	o__Oscillospirales	f__Oscillospiraceae	g__F23-B02	s__F23-B02 sp000431075	1759576	36609	MAG	Europe	Italy	HRGMv2_2932	TRUE	81	52.7557	1672	1	0	0	20	NC
GENOME124294	GUT_GENOME095380	100	0	HRGM v1		d__Bacteria;p__Bacteroidota;c__Bacteroidia;o__Bacteroidales;f__Rikenellaceae;g__Alistipes_A;s__Alistipes_A ihumii	d__Bacteria	p__Bacteroidota	c__Bacteroidia	o__Bacteroidales	f__Rikenellaceae	g__Alistipes_A	s__Alistipes_A ihumii	2718880	67063	MAG	Europe	Italy	HRGMv2_0131	FALSE	64	57.9891	2219	0	0	0	20	NC
GENOME124295	GUT_GENOME095383	96.17	1.02	HRGM v1		d__Bacteria;p__Firmicutes_A;c__Clostridia;o__Oscillospirales;f__Ruminococcaceae;g__Gemmiger;s__Gemmiger qucibialis	d__Bacteria	p__Firmicutes_A	c__Clostridia	o__Oscillospirales	f__Ruminococcaceae	g__Gemmiger	s__Gemmiger qucibialis	2262680	8982	MAG	Europe	Italy	HRGMv2_2663	TRUE	355	56.2611	1906	0	0	0	15	NC
GENOME124296	GUT_GENOME095385	97.99	0	HRGM v1		d__Bacteria;p__Firmicutes_A;c__Clostridia;o__Oscillospirales;f__Acutalibacteraceae;g__Eubacterium_R;s__Eubacterium_R sp900539425	d__Bacteria	p__Firmicutes_A	c__Clostridia	o__Oscillospirales	f__Acutalibacteraceae	g__Eubacterium_R	s__Eubacterium_R sp900539425	2016602	45620	MAG	Europe	Italy	HRGMv2_2872	TRUE	69	41.9633	1860	1	0	0	20	NC
GENOME124297	GUT_GENOME095386	93.46	2.35	HRGM v1		d__Bacteria;p__Firmicutes_A;c__Clostridia;o__Oscillospirales;f__Oscillospiraceae;g__ER4;s__ER4 sp900317525	d__Bacteria	p__Firmicutes_A	c__Clostridia	o__Oscillospirales	f__Oscillospiraceae	g__ER4	s__ER4 sp900317525	1730449	10863	MAG	Europe	Italy	HRGMv2_2701	TRUE	206	61.7747	1643	0	0	0	13	NC
GENOME124298	GUT_GENOME095389	94.46	0.88	HRGM v1		d__Bacteria;p__Bacteroidota;c__Bacteroidia;o__Bacteroidales;f__Bacteroidaceae;g__Bacteroides;s__Bacteroides uniformis	d__Bacteria	p__Bacteroidota	c__Bacteroidia	o__Bacteroidales	f__Bacteroidaceae	g__Bacteroides	s__Bacteroides uniformis	4167426	55971	MAG	Europe	Italy	HRGMv2_0141	TRUE	111	46.9041	3419	2	0	0	19	NC
GENOME124299	GUT_GENOME095390	98.12	0.09	HRGM v1		d__Bacteria;p__Actinobacteriota;c__Actinomycetia;o__Actinomycetales;f__Bifidobacteriaceae;g__Bifidobacterium;s__Bifidobacterium longum	d__Bacteria	p__Actinobacteriota	c__Actinomycetia	o__Actinomycetales	f__Bifidobacteriaceae	g__Bifidobacterium	s__Bifidobacterium longum	2110291	17771	MAG	Europe	Italy	HRGMv2_0047	TRUE	199	60.3428	1784	0	0	0	19	NC
GENOME124300	GUT_GENOME095396	99.42	0	HRGM v1		d__Bacteria;p__Firmicutes_A;c__Clostridia;o__Lachnospirales;f__Lachnospiraceae;g__Ruminococcus_B;s__Ruminococcus_B gnavus	d__Bacteria	p__Firmicutes_A	c__Clostridia	o__Lachnospirales	f__Lachnospiraceae	g__Ruminococcus_B	s__Ruminococcus_B gnavus	2815009	80564	MAG	Europe	Italy	HRGMv2_2200	TRUE	52	43.3682	2648	0	0	0	15	NC
GENOME124301	GUT_GENOME095397	94.97	0	HRGM v1		d__Bacteria;p__Firmicutes_A;c__Clostridia;o__Oscillospirales;f__Ruminococcaceae;g__CAG-115;s__CAG-115 sp003531585	d__Bacteria	p__Firmicutes_A	c__Clostridia	o__Oscillospirales	f__Ruminococcaceae	g__CAG-115	s__CAG-115 sp003531585	2494985	96290	MAG	Europe	Italy	HRGMv2_2776	TRUE	43	53.3185	2267	1	0	1	18	NC
GENOME124302	GUT_GENOME095399	91.83	1.68	HRGM v1		d__Bacteria;p__Bacteroidota;c__Bacteroidia;o__Bacteroidales;f__Rikenellaceae;g__Alistipes;s__Alistipes onderdonkii	d__Bacteria	p__Bacteroidota	c__Bacteroidia	o__Bacteroidales	f__Rikenellaceae	g__Alistipes	s__Alistipes onderdonkii	2716186	14245	MAG	Europe	Italy	HRGMv2_0155	TRUE	291	59.6111	2203	1	0	0	15	NC
GENOME124303	GUT_GENOME095402	99.03	1.13	HRGM v1		d__Bacteria;p__Firmicutes_A;c__Clostridia;o__Lachnospirales;f__Lachnospiraceae;g__Acetatifactor;s__Acetatifactor sp900066365	d__Bacteria	p__Firmicutes_A	c__Clostridia	o__Lachnospirales	f__Lachnospiraceae	g__Acetatifactor	s__Acetatifactor sp900066365	3120824	64164	MAG	Europe	Italy	HRGMv2_2073	TRUE	84	46.4079	2884	0	1	0	15	NC
GENOME124304	GUT_GENOME095403	96.31	0	HRGM v1		d__Bacteria;p__Firmicutes_A;c__Clostridia;o__Oscillospirales;f__Ruminococcaceae;g__CAG-115;s__CAG-115 sp003531585	d__Bacteria	p__Firmicutes_A	c__Clostridia	o__Oscillospirales	f__Ruminococcaceae	g__CAG-115	s__CAG-115 sp003531585	2618152	31256	MAG	Europe	Italy	HRGMv2_2776	TRUE	122	53.4627	2347	1	0	0	15	NC
GENOME124305	GUT_GENOME095404	94.13	3.69	HRGM v1		d__Bacteria;p__Firmicutes_A;c__Clostridia;o__Oscillospirales;f__Acutalibacteraceae;g__Ruminococcus_E;s__Ruminococcus_E sp003526955	d__Bacteria	p__Firmicutes_A	c__Clostridia	o__Oscillospirales	f__Acutalibacteraceae	g__Ruminococcus_E	s__Ruminococcus_E sp003526955	2147480	19224	MAG	Europe	Italy	HRGMv2_2690	TRUE	172	38.9804	2028	2	0	0	20	NC
GENOME124306	GUT_GENOME095407	91.52	1.01	HRGM v1		d__Bacteria;p__Firmicutes_A;c__Clostridia;o__Oscillospirales;f__Acutalibacteraceae;g__Ruminococcus_E;s__Ruminococcus_E bromii_B	d__Bacteria	p__Firmicutes_A	c__Clostridia	o__Oscillospirales	f__Acutalibacteraceae	g__Ruminococcus_E	s__Ruminococcus_E bromii_B	1648324	8863	MAG	Europe	Italy	HRGMv2_2692	TRUE	255	41.5706	1458	0	0	0	9	NC
GENOME124307	GUT_GENOME095408	93.85	0	HRGM v1		d__Bacteria;p__Firmicutes_A;c__Clostridia;o__Oscillospirales;f__CAG-272;g__CAG-448;s__CAG-448 sp003150135	d__Bacteria	p__Firmicutes_A	c__Clostridia	o__Oscillospirales	f__CAG-272	g__CAG-448	s__CAG-448 sp003150135	2094195	19650	MAG	Europe	Italy	HRGMv2_2789	FALSE	177	60.0646	1664	1	0	0	16	NC
GENOME124308	GUT_GENOME095411	95.59	4.33	HRGM v1		d__Bacteria;p__Bacteroidota;c__Bacteroidia;o__Bacteroidales;f__Rikenellaceae;g__Alistipes;s__Alistipes sp900544265	d__Bacteria	p__Bacteroidota	c__Bacteroidia	o__Bacteroidales	f__Rikenellaceae	g__Alistipes	s__Alistipes sp900544265	2397711	42364	MAG	Europe	Italy	HRGMv2_0368	TRUE	105	62.9063	1933	0	0	0	17	NC
GENOME124309	GUT_GENOME095412	95.01	1.02	HRGM v1		d__Bacteria;p__Firmicutes_A;c__Clostridia;o__Oscillospirales;f__Ruminococcaceae;g__Faecalibacterium;s__Faecalibacterium prausnitzii_G	d__Bacteria	p__Firmicutes_A	c__Clostridia	o__Oscillospirales	f__Ruminococcaceae	g__Faecalibacterium	s__Faecalibacterium prausnitzii_G	2044302	22538	MAG	Europe	Italy	HRGMv2_2763	TRUE	142	59.9868	1832	0	0	0	19	NC
GENOME124310	GUT_GENOME095413	95.92	0	HRGM v1		d__Bacteria;p__Verrucomicrobiota;c__Verrucomicrobiae;o__Verrucomicrobiales;f__Akkermansiaceae;g__Akkermansia;s__Akkermansia muciniphila	d__Bacteria	p__Verrucomicrobiota	c__Verrucomicrobiae	o__Verrucomicrobiales	f__Akkermansiaceae	g__Akkermansia	s__Akkermansia muciniphila	2613148	34415	MAG	Europe	Italy	HRGMv2_3763	FALSE	141	55.9443	2212	0	0	0	19	NC
GENOME124311	GUT_GENOME095415	97.9	1.01	HRGM v1		d__Bacteria;p__Firmicutes_A;c__Clostridia;o__Lachnospirales;f__Lachnospiraceae;g__Acetatifactor;s__Acetatifactor sp900066365	d__Bacteria	p__Firmicutes_A	c__Clostridia	o__Lachnospirales	f__Lachnospiraceae	g__Acetatifactor	s__Acetatifactor sp900066365	2794854	31260	MAG	Europe	Italy	HRGMv2_2073	TRUE	123	46.8542	2483	0	0	0	12	NC
GENOME124312	GUT_GENOME095416	91.11	0	HRGM v1		d__Bacteria;p__Bacteroidota;c__Bacteroidia;o__Bacteroidales;f__Bacteroidaceae;g__Prevotella;s__Prevotella sp900770395	d__Bacteria	p__Bacteroidota	c__Bacteroidia	o__Bacteroidales	f__Bacteroidaceae	g__Prevotella	s__Prevotella sp900770395	2984831	291735	MAG	Europe	Italy	HRGMv2_0435	FALSE	29	48.004	2397	1	0	0	19	NC
GENOME124313	GUT_GENOME095418	98.24	1.44	HRGM v1		d__Bacteria;p__Bacteroidota;c__Bacteroidia;o__Bacteroidales;f__Rikenellaceae;g__Alistipes;s__Alistipes putredinis	d__Bacteria	p__Bacteroidota	c__Bacteroidia	o__Bacteroidales	f__Rikenellaceae	g__Alistipes	s__Alistipes putredinis	2082632	55622	MAG	Europe	Italy	HRGMv2_0138	TRUE	60	55.1838	1808	0	0	0	20	NC
GENOME124314	GUT_GENOME095419	94	0.3	HRGM v1		d__Bacteria;p__Firmicutes_A;c__Clostridia;o__Lachnospirales;f__Lachnospiraceae;g__Roseburia;s__Roseburia hominis	d__Bacteria	p__Firmicutes_A	c__Clostridia	o__Lachnospirales	f__Lachnospiraceae	g__Roseburia	s__Roseburia hominis	2530556	12779	MAG	Europe	Italy	HRGMv2_2052	TRUE	273	50.5704	2204	0	0	0	12	NC
GENOME124315	GUT_GENOME095424	97.8	0.64	HRGM v1		d__Bacteria;p__Firmicutes_A;c__Clostridia;o__Lachnospirales;f__Lachnospiraceae;g__Agathobacter;s__Agathobacter rectalis	d__Bacteria	p__Firmicutes_A	c__Clostridia	o__Lachnospirales	f__Lachnospiraceae	g__Agathobacter	s__Agathobacter rectalis	2113412	21597	MAG	Europe	Italy	HRGMv2_2063	TRUE	138	42.6905	1851	0	0	0	13	NC
GENOME124316	GUT_GENOME095427	94.42	0.02	HRGM v1		d__Bacteria;p__Firmicutes_A;c__Clostridia;o__Oscillospirales;f__Oscillospiraceae;g__ER4;s__ER4 sp900317525	d__Bacteria	p__Firmicutes_A	c__Clostridia	o__Oscillospirales	f__Oscillospiraceae	g__ER4	s__ER4 sp900317525	1632343	11072	MAG	Europe	Italy	HRGMv2_2701	TRUE	197	62.1927	1554	0	0	0	11	NC
GENOME124317	GUT_GENOME095432	90.06	1.34	HRGM v1		d__Bacteria;p__Firmicutes_A;c__Clostridia;o__Oscillospirales;f__Oscillospiraceae;g__CAG-83;s__CAG-83 sp003539495	d__Bacteria	p__Firmicutes_A	c__Clostridia	o__Oscillospirales	f__Oscillospiraceae	g__CAG-83	s__CAG-83 sp003539495	1883692	30111	MAG	Europe	Italy	HRGMv2_2797	TRUE	99	57.2982	1779	2	0	0	13	NC
GENOME124318	GUT_GENOME095434	97.89	0	HRGM v1		d__Bacteria;p__Proteobacteria;c__Gammaproteobacteria;o__Burkholderiales;f__Neisseriaceae;g__Neisseria;s__Neisseria subflava_A	d__Bacteria	p__Proteobacteria	c__Gammaproteobacteria	o__Burkholderiales	f__Neisseriaceae	g__Neisseria	s__Neisseria subflava_A	2038864	43598	MAG	Europe	Italy	HRGMv2_0604	TRUE	84	49.3167	1942	0	0	0	20	NC
GENOME124319	GUT_GENOME095435	92.85	0.63	HRGM v1		d__Bacteria;p__Firmicutes;c__Bacilli;o__Staphylococcales;f__Staphylococcaceae;g__Staphylococcus;s__Staphylococcus epidermidis	d__Bacteria	p__Firmicutes	c__Bacilli	o__Staphylococcales	f__Staphylococcaceae	g__Staphylococcus	s__Staphylococcus epidermidis	2198050	7198	MAG	Europe	Italy	HRGMv2_3496	TRUE	404	32.2395	1950	0	0	0	6	NC
GENOME124320	GUT_GENOME095438	97.8	0.54	HRGM v1		d__Bacteria;p__Proteobacteria;c__Gammaproteobacteria;o__Enterobacterales;f__Enterobacteriaceae;g__Citrobacter_B;s__Citrobacter_B koseri	d__Bacteria	p__Proteobacteria	c__Gammaproteobacteria	o__Enterobacterales	f__Enterobacteriaceae	g__Citrobacter_B	s__Citrobacter_B koseri	4677446	577860	MAG	Europe	Italy	HRGMv2_1814	FALSE	13	53.9488	4309	1	1	0	19	NC
GENOME124321	GUT_GENOME095439	92.24	0.83	HRGM v1		d__Bacteria;p__Firmicutes_A;c__Clostridia;o__Clostridiales;f__Clostridiaceae;g__Clostridium_P;s__Clostridium_P perfringens	d__Bacteria	p__Firmicutes_A	c__Clostridia	o__Clostridiales	f__Clostridiaceae	g__Clostridium_P	s__Clostridium_P perfringens	2809645	5879	MAG	Europe	Italy	HRGMv2_0826	TRUE	603	28.3418	2348	0	0	0	10	NC
GENOME124322	GUT_GENOME095440	100	0	HRGM v1		d__Bacteria;p__Actinobacteriota;c__Actinomycetia;o__Actinomycetales;f__Bifidobacteriaceae;g__Bifidobacterium;s__Bifidobacterium breve	d__Bacteria	p__Actinobacteriota	c__Actinomycetia	o__Actinomycetales	f__Bifidobacteriaceae	g__Bifidobacterium	s__Bifidobacterium breve	2230123	268952	MAG	Europe	Italy	HRGMv2_0074	TRUE	14	58.9422	1861	0	0	0	20	NC
GENOME124323	GUT_GENOME095441	99.26	0.12	HRGM v1		d__Bacteria;p__Bacteroidota;c__Bacteroidia;o__Bacteroidales;f__Bacteroidaceae;g__Bacteroides;s__Bacteroides uniformis	d__Bacteria	p__Bacteroidota	c__Bacteroidia	o__Bacteroidales	f__Bacteroidaceae	g__Bacteroides	s__Bacteroides uniformis	4572527	106529	MAG	Europe	Italy	HRGMv2_0141	TRUE	68	46.2332	3761	1	0	0	20	NC
GENOME124324	GUT_GENOME095442	99.36	0.9	HRGM v1		d__Bacteria;p__Firmicutes_C;c__Negativicutes;o__Veillonellales;f__Veillonellaceae;g__Veillonella_A;s__Veillonella_A seminalis	d__Bacteria	p__Firmicutes_C	c__Negativicutes	o__Veillonellales	f__Veillonellaceae	g__Veillonella_A	s__Veillonella_A seminalis	2159449	63571	MAG	Europe	Italy	HRGMv2_3736	TRUE	56	41.9981	2014	0	0	0	18	NC
GENOME124325	GUT_GENOME095443	92.75	1.44	HRGM v1		d__Bacteria;p__Firmicutes_C;c__Negativicutes;o__Veillonellales;f__Veillonellaceae;g__Veillonella;s__Veillonella parvula_A	d__Bacteria	p__Firmicutes_C	c__Negativicutes	o__Veillonellales	f__Veillonellaceae	g__Veillonella	s__Veillonella parvula_A	1911880	13501	MAG	Europe	Italy	HRGMv2_3693	TRUE	230	38.3756	1691	1	0	0	15	NC
GENOME124326	GUT_GENOME095444	99.4	0.48	HRGM v1		d__Bacteria;p__Proteobacteria;c__Gammaproteobacteria;o__Enterobacterales;f__Enterobacteriaceae;g__Klebsiella;s__Klebsiella variicola	d__Bacteria	p__Proteobacteria	c__Gammaproteobacteria	o__Enterobacterales	f__Enterobacteriaceae	g__Klebsiella	s__Klebsiella variicola	5377979	106889	MAG	Europe	Italy	HRGMv2_1766	TRUE	82	57.6007	5051	4	0	0	19	NC
GENOME124327	GUT_GENOME095445	90.99	0.62	HRGM v1		d__Bacteria;p__Firmicutes;c__Bacilli;o__Staphylococcales;f__Staphylococcaceae;g__Staphylococcus;s__Staphylococcus epidermidis	d__Bacteria	p__Firmicutes	c__Bacilli	o__Staphylococcales	f__Staphylococcaceae	g__Staphylococcus	s__Staphylococcus epidermidis	2072359	41860	MAG	Europe	Italy	HRGMv2_3496	FALSE	77	31.8229	1906	1	0	0	15	NC
GENOME124328	GUT_GENOME095449	93.17	0.12	HRGM v1		d__Bacteria;p__Bacteroidota;c__Bacteroidia;o__Bacteroidales;f__Bacteroidaceae;g__Prevotella;s__Prevotella sp900770395	d__Bacteria	p__Bacteroidota	c__Bacteroidia	o__Bacteroidales	f__Bacteroidaceae	g__Prevotella	s__Prevotella sp900770395	2774146	9541	MAG	Europe	Italy	HRGMv2_0435	TRUE	375	49.4611	2153	1	0	0	17	NC
GENOME124329	GUT_GENOME095452	91.67	2.01	HRGM v1		d__Bacteria;p__Actinobacteriota;c__Actinomycetia;o__Actinomycetales;f__Actinomycetaceae;g__Winkia;s__Winkia sp002849225	d__Bacteria	p__Actinobacteriota	c__Actinomycetia	o__Actinomycetales	f__Actinomycetaceae	g__Winkia	s__Winkia sp002849225	1963456	24666	MAG	Europe	Italy	HRGMv2_0091	TRUE	133	56.8176	1785	1	1	1	20	HQ
GENOME124330	GUT_GENOME095457	98.11	0	HRGM v1		d__Bacteria;p__Firmicutes;c__Bacilli;o__Erysipelotrichales;f__Erysipelotrichaceae;g__Clostridium_AQ;s__Clostridium_AQ innocuum	d__Bacteria	p__Firmicutes	c__Bacilli	o__Erysipelotrichales	f__Erysipelotrichaceae	g__Clostridium_AQ	s__Clostridium_AQ innocuum	4020089	72016	MAG	Europe	Italy	HRGMv2_1890	TRUE	92	44.4015	3884	3	1	1	20	HQ
GENOME124331	GUT_GENOME095460	95.33	0	HRGM v1		d__Bacteria;p__Actinobacteriota;c__Actinomycetia;o__Actinomycetales;f__Micrococcaceae;g__Rothia;s__Rothia sp902373285	d__Bacteria	p__Actinobacteriota	c__Actinomycetia	o__Actinomycetales	f__Micrococcaceae	g__Rothia	s__Rothia sp902373285	2075209	33275	MAG	Europe	Italy	HRGMv2_0065	FALSE	111	60.4425	1641	3	1	0	20	NC
GENOME124332	GUT_GENOME095461	98.22	0	HRGM v1		d__Bacteria;p__Actinobacteriota;c__Actinomycetia;o__Propionibacteriales;f__Propionibacteriaceae;g__Cutibacterium;s__Cutibacterium avidum	d__Bacteria	p__Actinobacteriota	c__Actinomycetia	o__Propionibacteriales	f__Propionibacteriaceae	g__Cutibacterium	s__Cutibacterium avidum	2490432	39348	MAG	Europe	Italy	HRGMv2_3284	TRUE	95	63.4456	2319	0	0	0	20	NC
GENOME124333	GUT_GENOME095464	100	0.46	HRGM v1		d__Bacteria;p__Actinobacteriota;c__Actinomycetia;o__Actinomycetales;f__Bifidobacteriaceae;g__Bifidobacterium;s__Bifidobacterium infantis	d__Bacteria	p__Actinobacteriota	c__Actinomycetia	o__Actinomycetales	f__Bifidobacteriaceae	g__Bifidobacterium	s__Bifidobacterium infantis	2532726	186530	MAG	Europe	Italy	HRGMv2_0047	FALSE	28	59.3493	2167	1	0	0	19	NC
GENOME124334	GUT_GENOME095465	94.6	1.08	HRGM v1		d__Bacteria;p__Firmicutes;c__Bacilli;o__Lactobacillales;f__Enterococcaceae;g__Enterococcus;s__Enterococcus faecalis	d__Bacteria	p__Firmicutes	c__Bacilli	o__Lactobacillales	f__Enterococcaceae	g__Enterococcus	s__Enterococcus faecalis	2551181	6942	MAG	Europe	Italy	HRGMv2_2462	FALSE	478	37.7694	2332	0	0	0	7	NC
GENOME124335	GUT_GENOME095467	95.55	4.86	HRGM v1		d__Bacteria;p__Proteobacteria;c__Gammaproteobacteria;o__Enterobacterales;f__Enterobacteriaceae;g__Klebsiella;s__Klebsiella quasipneumoniae	d__Bacteria	p__Proteobacteria	c__Gammaproteobacteria	o__Enterobacterales	f__Enterobacteriaceae	g__Klebsiella	s__Klebsiella quasipneumoniae	5255913	22217	MAG	Europe	Italy	HRGMv2_1767	TRUE	385	58.1467	4893	1	0	0	18	NC
GENOME124336	GUT_GENOME095468	95.37	1.4	HRGM v1		d__Bacteria;p__Firmicutes_C;c__Negativicutes;o__Veillonellales;f__Veillonellaceae;g__Veillonella;s__Veillonella parvula_A	d__Bacteria	p__Firmicutes_C	c__Negativicutes	o__Veillonellales	f__Veillonellaceae	g__Veillonella	s__Veillonella parvula_A	1922228	10171	MAG	Europe	Italy	HRGMv2_3693	TRUE	255	38.7158	1717	0	0	0	16	NC
GENOME124337	GUT_GENOME095469	94.01	0	HRGM v1		d__Bacteria;p__Actinobacteriota;c__Actinomycetia;o__Actinomycetales;f__Bifidobacteriaceae;g__Bifidobacterium;s__Bifidobacterium bifidum	d__Bacteria	p__Actinobacteriota	c__Actinomycetia	o__Actinomycetales	f__Bifidobacteriaceae	g__Bifidobacterium	s__Bifidobacterium bifidum	1984394	290049	MAG	Europe	Italy	HRGMv2_0050	TRUE	15	62.9779	1626	0	0	0	19	NC
GENOME124338	GUT_GENOME095471	97.93	2.42	HRGM v1		d__Bacteria;p__Actinobacteriota;c__Actinomycetia;o__Actinomycetales;f__Actinomycetaceae;g__Pauljensenia;s__Pauljensenia sp902373435	d__Bacteria	p__Actinobacteriota	c__Actinomycetia	o__Actinomycetales	f__Actinomycetaceae	g__Pauljensenia	s__Pauljensenia sp902373435	2113963	15120	MAG	Europe	Italy	HRGMv2_0057	TRUE	182	65.4291	1908	0	0	0	15	NC
GENOME124339	GUT_GENOME095472	96.69	0.19	HRGM v1		d__Bacteria;p__Proteobacteria;c__Gammaproteobacteria;o__Enterobacterales;f__Enterobacteriaceae;g__Enterobacter;s__Enterobacter hormaechei_A	d__Bacteria	p__Proteobacteria	c__Gammaproteobacteria	o__Enterobacterales	f__Enterobacteriaceae	g__Enterobacter	s__Enterobacter hormaechei_A	4378216	133592	MAG	Europe	Italy	HRGMv2_1785	FALSE	47	55.3543	4046	2	0	0	19	NC
GENOME124340	GUT_GENOME095473	99.13	0.56	HRGM v1		d__Bacteria;p__Firmicutes;c__Bacilli;o__Lactobacillales;f__Streptococcaceae;g__Streptococcus;s__Streptococcus sp000187445	d__Bacteria	p__Firmicutes	c__Bacilli	o__Lactobacillales	f__Streptococcaceae	g__Streptococcus	s__Streptococcus sp000187445	2028553	20615	MAG	Europe	Italy	HRGMv2_2459	TRUE	153	39.6772	1909	0	0	0	19	NC
GENOME124341	GUT_GENOME095475	99.43	0.06	HRGM v1		d__Bacteria;p__Proteobacteria;c__Gammaproteobacteria;o__Enterobacterales;f__Pasteurellaceae;g__Haemophilus_D;s__Haemophilus_D parainfluenzae_K	d__Bacteria	p__Proteobacteria	c__Gammaproteobacteria	o__Enterobacterales	f__Pasteurellaceae	g__Haemophilus_D	s__Haemophilus_D parainfluenzae_K	1948381	134514	MAG	Europe	Italy	HRGMv2_1749	TRUE	42	39.5215	1835	4	0	0	18	NC
GENOME124342	GUT_GENOME095476	94.01	0.92	HRGM v1		d__Bacteria;p__Actinobacteriota;c__Actinomycetia;o__Actinomycetales;f__Bifidobacteriaceae;g__Bifidobacterium;s__Bifidobacterium bifidum	d__Bacteria	p__Actinobacteriota	c__Actinomycetia	o__Actinomycetales	f__Bifidobacteriaceae	g__Bifidobacterium	s__Bifidobacterium bifidum	2011105	506572	MAG	Europe	Italy	HRGMv2_0050	FALSE	11	62.9603	1642	0	0	0	20	NC
GENOME124343	GUT_GENOME095477	93.78	1.33	HRGM v1		d__Bacteria;p__Actinobacteriota;c__Actinomycetia;o__Actinomycetales;f__Micrococcaceae;g__Rothia;s__Rothia sp902373285	d__Bacteria	p__Actinobacteriota	c__Actinomycetia	o__Actinomycetales	f__Micrococcaceae	g__Rothia	s__Rothia sp902373285	2039445	15209	MAG	Europe	Italy	HRGMv2_0065	FALSE	192	60.4095	1628	3	0	0	19	NC
GENOME124344	GUT_GENOME095480	93.83	2.67	HRGM v1		d__Bacteria;p__Bacteroidota;c__Bacteroidia;o__Bacteroidales;f__Rikenellaceae;g__Alistipes;s__Alistipes onderdonkii	d__Bacteria	p__Bacteroidota	c__Bacteroidia	o__Bacteroidales	f__Rikenellaceae	g__Alistipes	s__Alistipes onderdonkii	2868956	10328	MAG	Europe	Italy	HRGMv2_0155	TRUE	364	59.4027	2378	0	0	0	18	NC
GENOME124345	GUT_GENOME095481	91.25	1.57	HRGM v1		d__Bacteria;p__Firmicutes_A;c__Clostridia_A;o__Christensenellales;f__CAG-138;g__PeH17;s__PeH17 sp000435055	d__Bacteria	p__Firmicutes_A	c__Clostridia_A	o__Christensenellales	f__CAG-138	g__PeH17	s__PeH17 sp000435055	1957869	17705	MAG	Europe	Italy	HRGMv2_0670	TRUE	161	49.1511	1775	1	0	0	18	NC
GENOME124346	GUT_GENOME095482	98.87	0.94	HRGM v1		d__Bacteria;p__Bacteroidota;c__Bacteroidia;o__Bacteroidales;f__Bacteroidaceae;g__Phocaeicola;s__Phocaeicola vulgatus	d__Bacteria	p__Bacteroidota	c__Bacteroidia	o__Bacteroidales	f__Bacteroidaceae	g__Phocaeicola	s__Phocaeicola vulgatus	4773587	57589	MAG	Europe	Italy	HRGMv2_0150	TRUE	136	42.0453	3993	1	0	0	20	NC
GENOME124347	GUT_GENOME095484	97.96	0	HRGM v1		d__Bacteria;p__Verrucomicrobiota;c__Verrucomicrobiae;o__Verrucomicrobiales;f__Akkermansiaceae;g__Akkermansia;s__Akkermansia sp004167605	d__Bacteria	p__Verrucomicrobiota	c__Verrucomicrobiae	o__Verrucomicrobiales	f__Akkermansiaceae	g__Akkermansia	s__Akkermansia sp004167605	3063723	125036	MAG	Europe	Italy	HRGMv2_3771	TRUE	32	55.9227	2542	0	0	0	20	NC
GENOME124348	GUT_GENOME095486	99.25	0.94	HRGM v1		d__Bacteria;p__Bacteroidota;c__Bacteroidia;o__Bacteroidales;f__Bacteroidaceae;g__Phocaeicola;s__Phocaeicola dorei	d__Bacteria	p__Bacteroidota	c__Bacteroidia	o__Bacteroidales	f__Bacteroidaceae	g__Phocaeicola	s__Phocaeicola dorei	5198673	164235	MAG	Europe	Italy	HRGMv2_0150	FALSE	54	41.5366	4211	0	0	0	20	NC
GENOME124349	GUT_GENOME095487	99.42	0	HRGM v1		d__Bacteria;p__Bacteroidota;c__Bacteroidia;o__Bacteroidales;f__Tannerellaceae;g__Parabacteroides;s__Parabacteroides distasonis	d__Bacteria	p__Bacteroidota	c__Bacteroidia	o__Bacteroidales	f__Tannerellaceae	g__Parabacteroides	s__Parabacteroides distasonis	4841386	396325	MAG	Europe	Italy	HRGMv2_0134	TRUE	23	45.1469	4032	1	0	0	20	NC
GENOME124350	GUT_GENOME095489	99.25	0.56	HRGM v1		d__Bacteria;p__Firmicutes;c__Bacilli;o__Lactobacillales;f__Streptococcaceae;g__Streptococcus;s__Streptococcus pasteurianus	d__Bacteria	p__Firmicutes	c__Bacilli	o__Lactobacillales	f__Streptococcaceae	g__Streptococcus	s__Streptococcus pasteurianus	2138990	45378	MAG	Europe	Italy	HRGMv2_2483	TRUE	79	37.2385	2085	0	0	0	16	NC
GENOME124351	GUT_GENOME095491	99.97	0.17	HRGM v1		d__Bacteria;p__Proteobacteria;c__Gammaproteobacteria;o__Enterobacterales;f__Enterobacteriaceae;g__Escherichia;s__Escherichia coli	d__Bacteria	p__Proteobacteria	c__Gammaproteobacteria	o__Enterobacterales	f__Enterobacteriaceae	g__Escherichia	s__Escherichia coli	4762704	199980	MAG	Europe	Italy	HRGMv2_1768	FALSE	30	50.7098	4360	1	0	0	19	NC
GENOME124352	GUT_GENOME095492	96.93	0	HRGM v1		d__Bacteria;p__Actinobacteriota;c__Actinomycetia;o__Actinomycetales;f__Bifidobacteriaceae;g__Bifidobacterium;s__Bifidobacterium longum	d__Bacteria	p__Actinobacteriota	c__Actinomycetia	o__Actinomycetales	f__Bifidobacteriaceae	g__Bifidobacterium	s__Bifidobacterium longum	2181478	77849	MAG	Europe	Italy	HRGMv2_0047	FALSE	42	60.3713	1788	0	0	0	19	NC
GENOME124353	GUT_GENOME095493	97.7	0.06	HRGM v1		d__Bacteria;p__Actinobacteriota;c__Actinomycetia;o__Actinomycetales;f__Bifidobacteriaceae;g__Bifidobacterium;s__Bifidobacterium longum	d__Bacteria	p__Actinobacteriota	c__Actinomycetia	o__Actinomycetales	f__Bifidobacteriaceae	g__Bifidobacterium	s__Bifidobacterium longum	2155051	65263	MAG	Europe	Italy	HRGMv2_0047	TRUE	46	60.1578	1740	1	1	1	20	HQ
GENOME124354	GUT_GENOME095494	99.82	0.29	HRGM v1		d__Bacteria;p__Proteobacteria;c__Gammaproteobacteria;o__Enterobacterales;f__Enterobacteriaceae;g__Escherichia;s__Escherichia coli	d__Bacteria	p__Proteobacteria	c__Gammaproteobacteria	o__Enterobacterales	f__Enterobacteriaceae	g__Escherichia	s__Escherichia coli	4663719	140017	MAG	Europe	Italy	HRGMv2_1768	FALSE	61	50.7958	4271	4	0	0	19	NC
GENOME124355	GUT_GENOME095495	96.28	0.12	HRGM v1		d__Bacteria;p__Bacteroidota;c__Bacteroidia;o__Bacteroidales;f__Bacteroidaceae;g__Bacteroides;s__Bacteroides uniformis	d__Bacteria	p__Bacteroidota	c__Bacteroidia	o__Bacteroidales	f__Bacteroidaceae	g__Bacteroides	s__Bacteroides uniformis	4542478	133504	MAG	Europe	Italy	HRGMv2_0141	FALSE	50	46.5525	3822	0	0	0	20	NC
GENOME124356	GUT_GENOME095496	99.31	0	HRGM v1		d__Bacteria;p__Actinobacteriota;c__Actinomycetia;o__Actinomycetales;f__Bifidobacteriaceae;g__Bifidobacterium;s__Bifidobacterium bifidum	d__Bacteria	p__Actinobacteriota	c__Actinomycetia	o__Actinomycetales	f__Bifidobacteriaceae	g__Bifidobacterium	s__Bifidobacterium bifidum	2212915	116997	MAG	Europe	Italy	HRGMv2_0050	TRUE	27	62.6779	1832	0	0	0	19	NC
GENOME124357	GUT_GENOME095497	99.37	0.17	HRGM v1		d__Bacteria;p__Proteobacteria;c__Gammaproteobacteria;o__Enterobacterales;f__Enterobacteriaceae;g__Escherichia;s__Escherichia coli	d__Bacteria	p__Proteobacteria	c__Gammaproteobacteria	o__Enterobacterales	f__Enterobacteriaceae	g__Escherichia	s__Escherichia coli	4622731	174463	MAG	Europe	Italy	HRGMv2_1768	FALSE	37	50.7887	4213	1	0	0	18	NC
GENOME124358	GUT_GENOME095501	100	0	HRGM v1		d__Bacteria;p__Actinobacteriota;c__Actinomycetia;o__Actinomycetales;f__Bifidobacteriaceae;g__Bifidobacterium;s__Bifidobacterium breve	d__Bacteria	p__Actinobacteriota	c__Actinomycetia	o__Actinomycetales	f__Bifidobacteriaceae	g__Bifidobacterium	s__Bifidobacterium breve	2226458	648401	MAG	Europe	Italy	HRGMv2_0074	FALSE	6	58.6246	1836	0	0	0	20	NC
GENOME124359	GUT_GENOME095503	97.8	0.38	HRGM v1		d__Bacteria;p__Bacteroidota;c__Bacteroidia;o__Bacteroidales;f__Muribaculaceae;g__CAG-485;s__CAG-485 sp900321585	d__Bacteria	p__Bacteroidota	c__Bacteroidia	o__Bacteroidales	f__Muribaculaceae	g__CAG-485	s__CAG-485 sp900321585	2994513	60000	MAG	Europe	Italy	HRGMv2_0315	TRUE	82	52.824	2387	2	0	0	19	NC
GENOME124360	GUT_GENOME095504	93.93	1.07	HRGM v1		d__Bacteria;p__Bacteroidota;c__Bacteroidia;o__Bacteroidales;f__Barnesiellaceae;g__Barnesiella;s__Barnesiella intestinihominis	d__Bacteria	p__Bacteroidota	c__Bacteroidia	o__Bacteroidales	f__Barnesiellaceae	g__Barnesiella	s__Barnesiella intestinihominis	2845278	15352	MAG	Europe	Italy	HRGMv2_0135	FALSE	281	43.5912	2281	1	0	0	19	NC
GENOME124361	GUT_GENOME095506	98.71	3.37	HRGM v1		d__Bacteria;p__Bacteroidota;c__Bacteroidia;o__Bacteroidales;f__Rikenellaceae;g__Alistipes;s__Alistipes shahii	d__Bacteria	p__Bacteroidota	c__Bacteroidia	o__Bacteroidales	f__Rikenellaceae	g__Alistipes	s__Alistipes shahii	2826388	13351	MAG	Europe	Italy	HRGMv2_0129	TRUE	318	60.2008	2271	0	0	0	16	NC
GENOME124362	GUT_GENOME095507	92.29	0.23	HRGM v1		d__Bacteria;p__Firmicutes_A;c__Clostridia;o__Oscillospirales;f__Ruminococcaceae;g__Ruminococcus_D;s__Ruminococcus_D bicirculans	d__Bacteria	p__Firmicutes_A	c__Clostridia	o__Oscillospirales	f__Ruminococcaceae	g__Ruminococcus_D	s__Ruminococcus_D bicirculans	2266794	11477	MAG	Europe	Italy	HRGMv2_2719	TRUE	282	43.3446	1999	1	0	0	15	NC
GENOME124363	GUT_GENOME095508	93.64	3.62	HRGM v1		d__Bacteria;p__Bacteroidota;c__Bacteroidia;o__Bacteroidales;f__Bacteroidaceae;g__Bacteroides;s__Bacteroides uniformis	d__Bacteria	p__Bacteroidota	c__Bacteroidia	o__Bacteroidales	f__Bacteroidaceae	g__Bacteroides	s__Bacteroides uniformis	4022075	92639	MAG	Europe	Italy	HRGMv2_0141	FALSE	119	46.9517	3188	1	0	0	19	NC
GENOME124364	GUT_GENOME095509	94.39	0.96	HRGM v1		d__Bacteria;p__Bacteroidota;c__Bacteroidia;o__Bacteroidales;f__Rikenellaceae;g__Alistipes;s__Alistipes putredinis	d__Bacteria	p__Bacteroidota	c__Bacteroidia	o__Bacteroidales	f__Rikenellaceae	g__Alistipes	s__Alistipes putredinis	2016692	18145	MAG	Europe	Italy	HRGMv2_0138	TRUE	176	55.1939	1770	1	0	0	18	NC
GENOME124365	GUT_GENOME095511	99.04	0.64	HRGM v1		d__Bacteria;p__Bacteroidota;c__Bacteroidia;o__Bacteroidales;f__Tannerellaceae;g__Parabacteroides;s__Parabacteroides distasonis	d__Bacteria	p__Bacteroidota	c__Bacteroidia	o__Bacteroidales	f__Tannerellaceae	g__Parabacteroides	s__Parabacteroides distasonis	5020309	101882	MAG	Europe	Italy	HRGMv2_0134	TRUE	72	44.8107	4183	1	0	0	19	NC
GENOME124366	GUT_GENOME095512	96.01	1.64	HRGM v1		d__Bacteria;p__Proteobacteria;c__Gammaproteobacteria;o__Enterobacterales;f__Enterobacteriaceae;g__Escherichia;s__Escherichia coli	d__Bacteria	p__Proteobacteria	c__Gammaproteobacteria	o__Enterobacterales	f__Enterobacteriaceae	g__Escherichia	s__Escherichia coli	4117159	10197	MAG	Europe	Italy	HRGMv2_1768	FALSE	576	50.8561	3829	0	0	0	18	NC
GENOME124367	GUT_GENOME095513	98.56	0	HRGM v1		d__Bacteria;p__Bacteroidota;c__Bacteroidia;o__Bacteroidales;f__Bacteroidaceae;g__Phocaeicola;s__Phocaeicola vulgatus	d__Bacteria	p__Bacteroidota	c__Bacteroidia	o__Bacteroidales	f__Bacteroidaceae	g__Phocaeicola	s__Phocaeicola vulgatus	4907870	102328	MAG	Europe	Italy	HRGMv2_0150	TRUE	87	42.3511	4080	0	0	0	20	NC
GENOME124368	GUT_GENOME095517	91.05	0	HRGM v1		d__Bacteria;p__Actinobacteriota;c__Actinomycetia;o__Actinomycetales;f__Bifidobacteriaceae;g__Bifidobacterium;s__Bifidobacterium adolescentis	d__Bacteria	p__Actinobacteriota	c__Actinomycetia	o__Actinomycetales	f__Bifidobacteriaceae	g__Bifidobacterium	s__Bifidobacterium adolescentis	1999802	76041	MAG	Europe	Italy	HRGMv2_0048	TRUE	45	59.368	1628	1	0	0	19	NC
GENOME124369	GUT_GENOME095518	94.88	0.74	HRGM v1		d__Bacteria;p__Proteobacteria;c__Gammaproteobacteria;o__Burkholderiales;f__Burkholderiaceae;g__Parasutterella;s__Parasutterella excrementihominis	d__Bacteria	p__Proteobacteria	c__Gammaproteobacteria	o__Burkholderiales	f__Burkholderiaceae	g__Parasutterella	s__Parasutterella excrementihominis	2082515	14824	MAG	Europe	Italy	HRGMv2_0568	TRUE	260	49.6382	1860	0	0	0	18	NC
GENOME124370	GUT_GENOME095519	99.19	1.61	HRGM v1		d__Bacteria;p__Actinobacteriota;c__Coriobacteriia;o__Coriobacteriales;f__Coriobacteriaceae;g__Collinsella;s__Collinsella aerofaciens_F	d__Bacteria	p__Actinobacteriota	c__Coriobacteriia	o__Coriobacteriales	f__Coriobacteriaceae	g__Collinsella	s__Collinsella aerofaciens_F	2156200	134624	MAG	Europe	Italy	HRGMv2_0876	FALSE	27	59.8907	1810	0	0	0	20	NC
GENOME124371	GUT_GENOME095520	99.41	0.59	HRGM v1		d__Bacteria;p__Desulfobacterota;c__Desulfovibrionia;o__Desulfovibrionales;f__Desulfovibrionaceae;g__Bilophila;s__Bilophila sp902373525	d__Bacteria	p__Desulfobacterota	c__Desulfovibrionia	o__Desulfovibrionales	f__Desulfovibrionaceae	g__Bilophila	s__Bilophila sp902373525	3409168	31391	MAG	Europe	Italy	HRGMv2_1740	TRUE	202	62.4813	2891	0	0	0	19	NC
GENOME124372	GUT_GENOME095523	97.96	0.68	HRGM v1		d__Bacteria;p__Verrucomicrobiota;c__Verrucomicrobiae;o__Verrucomicrobiales;f__Akkermansiaceae;g__Akkermansia;s__Akkermansia muciniphila	d__Bacteria	p__Verrucomicrobiota	c__Verrucomicrobiae	o__Verrucomicrobiales	f__Akkermansiaceae	g__Akkermansia	s__Akkermansia muciniphila	2718624	199536	MAG	Europe	Italy	HRGMv2_3763	TRUE	20	55.4094	2279	0	0	0	20	NC
GENOME124373	GUT_GENOME095524	99.07	0.33	HRGM v1		d__Bacteria;p__Proteobacteria;c__Gammaproteobacteria;o__Enterobacterales;f__Enterobacteriaceae;g__Escherichia;s__Escherichia coli	d__Bacteria	p__Proteobacteria	c__Gammaproteobacteria	o__Enterobacterales	f__Enterobacteriaceae	g__Escherichia	s__Escherichia coli	4526568	348530	MAG	Europe	Italy	HRGMv2_1768	FALSE	22	50.6964	4216	1	0	0	19	NC
GENOME124374	GUT_GENOME095526	98.66	0.81	HRGM v1		d__Bacteria;p__Actinobacteriota;c__Coriobacteriia;o__Coriobacteriales;f__Coriobacteriaceae;g__Enorma;s__Enorma massiliensis	d__Bacteria	p__Actinobacteriota	c__Coriobacteriia	o__Coriobacteriales	f__Coriobacteriaceae	g__Enorma	s__Enorma massiliensis	2307666	116938	MAG	Europe	Italy	HRGMv2_1680	TRUE	28	61.7787	1930	0	0	0	20	NC
GENOME124375	GUT_GENOME095527	99.02	0.12	HRGM v1		d__Bacteria;p__Actinobacteriota;c__Actinomycetia;o__Actinomycetales;f__Bifidobacteriaceae;g__Bifidobacterium;s__Bifidobacterium longum	d__Bacteria	p__Actinobacteriota	c__Actinomycetia	o__Actinomycetales	f__Bifidobacteriaceae	g__Bifidobacterium	s__Bifidobacterium longum	2258456	88513	MAG	Europe	Italy	HRGMv2_0047	TRUE	32	59.7642	1822	0	0	0	19	NC
GENOME124376	GUT_GENOME095528	99.19	1.61	HRGM v1		d__Bacteria;p__Actinobacteriota;c__Coriobacteriia;o__Coriobacteriales;f__Coriobacteriaceae;g__Collinsella;s__Collinsella aerofaciens_F	d__Bacteria	p__Actinobacteriota	c__Coriobacteriia	o__Coriobacteriales	f__Coriobacteriaceae	g__Collinsella	s__Collinsella aerofaciens_F	2161686	138276	MAG	Europe	Italy	HRGMv2_0876	TRUE	23	59.8929	1817	0	0	0	20	NC
GENOME124377	GUT_GENOME095530	98.43	0.5	HRGM v1		d__Bacteria;p__Bacteroidota;c__Bacteroidia;o__Bacteroidales;f__Bacteroidaceae;g__Phocaeicola;s__Phocaeicola vulgatus	d__Bacteria	p__Bacteroidota	c__Bacteroidia	o__Bacteroidales	f__Bacteroidaceae	g__Phocaeicola	s__Phocaeicola vulgatus	4626890	28445	MAG	Europe	Italy	HRGMv2_0150	FALSE	265	42.2621	3727	0	0	0	20	NC
GENOME124378	GUT_GENOME095531	98.78	0.33	HRGM v1		d__Bacteria;p__Proteobacteria;c__Gammaproteobacteria;o__Enterobacterales;f__Enterobacteriaceae;g__Escherichia;s__Escherichia coli	d__Bacteria	p__Proteobacteria	c__Gammaproteobacteria	o__Enterobacterales	f__Enterobacteriaceae	g__Escherichia	s__Escherichia coli	4495270	352540	MAG	Europe	Italy	HRGMv2_1768	FALSE	27	50.7329	4182	1	0	0	17	NC
GENOME124379	GUT_GENOME095532	95.55	1.27	HRGM v1		d__Bacteria;p__Actinobacteriota;c__Actinomycetia;o__Actinomycetales;f__Bifidobacteriaceae;g__Bifidobacterium;s__Bifidobacterium longum	d__Bacteria	p__Actinobacteriota	c__Actinomycetia	o__Actinomycetales	f__Bifidobacteriaceae	g__Bifidobacterium	s__Bifidobacterium longum	2079264	20975	MAG	Europe	Italy	HRGMv2_0047	FALSE	151	60.1159	1729	0	0	0	19	NC
GENOME124380	GUT_GENOME095533	96.38	0.2	HRGM v1		d__Bacteria;p__Bacteroidota;c__Bacteroidia;o__Bacteroidales;f__Bacteroidaceae;g__Phocaeicola;s__Phocaeicola vulgatus	d__Bacteria	p__Bacteroidota	c__Bacteroidia	o__Bacteroidales	f__Bacteroidaceae	g__Phocaeicola	s__Phocaeicola vulgatus	4636899	34432	MAG	Europe	Italy	HRGMv2_0150	FALSE	239	41.9582	3775	2	0	0	20	NC
GENOME124381	GUT_GENOME095536	92.88	1.75	HRGM v1		d__Bacteria;p__Firmicutes_A;c__Clostridia;o__Lachnospirales;f__Lachnospiraceae;g__Mediterraneibacter;s__Mediterraneibacter torques	d__Bacteria	p__Firmicutes_A	c__Clostridia	o__Lachnospirales	f__Lachnospiraceae	g__Mediterraneibacter	s__Mediterraneibacter torques	2329769	12906	MAG	Europe	Italy	HRGMv2_2045	TRUE	254	42.3324	2011	0	1	1	15	NC
GENOME124382	GUT_GENOME095537	97.77	0.42	HRGM v1		d__Bacteria;p__Proteobacteria;c__Gammaproteobacteria;o__Enterobacterales;f__Enterobacteriaceae;g__Escherichia;s__Escherichia flexneri	d__Bacteria	p__Proteobacteria	c__Gammaproteobacteria	o__Enterobacterales	f__Enterobacteriaceae	g__Escherichia	s__Escherichia flexneri	4477077	72425	MAG	Europe	Italy	HRGMv2_1768	TRUE	141	50.8776	4176	2	0	1	18	NC
GENOME124383	GUT_GENOME095539	97.74	0.19	HRGM v1		d__Bacteria;p__Firmicutes;c__Bacilli;o__Lactobacillales;f__Streptococcaceae;g__Streptococcus;s__Streptococcus pasteurianus	d__Bacteria	p__Firmicutes	c__Bacilli	o__Lactobacillales	f__Streptococcaceae	g__Streptococcus	s__Streptococcus pasteurianus	2079953	40265	MAG	Europe	Italy	HRGMv2_2483	TRUE	82	37.2671	2003	0	0	0	14	NC
GENOME124384	GUT_GENOME095541	99.25	0.94	HRGM v1		d__Bacteria;p__Firmicutes;c__Bacilli;o__Lactobacillales;f__Streptococcaceae;g__Streptococcus;s__Streptococcus pasteurianus	d__Bacteria	p__Firmicutes	c__Bacilli	o__Lactobacillales	f__Streptococcaceae	g__Streptococcus	s__Streptococcus pasteurianus	2169128	55810	MAG	Europe	Italy	HRGMv2_2483	FALSE	55	37.2698	2111	1	0	0	15	NC
GENOME124385	GUT_GENOME095542	94.78	0	HRGM v1		d__Bacteria;p__Actinobacteriota;c__Actinomycetia;o__Actinomycetales;f__Micrococcaceae;g__Rothia;s__Rothia sp902373285	d__Bacteria	p__Actinobacteriota	c__Actinomycetia	o__Actinomycetales	f__Micrococcaceae	g__Rothia	s__Rothia sp902373285	2051185	18066	MAG	Europe	Italy	HRGMv2_0065	FALSE	178	60.4943	1631	2	0	0	19	NC
GENOME124386	GUT_GENOME095543	98.88	0.37	HRGM v1		d__Bacteria;p__Firmicutes;c__Bacilli;o__Lactobacillales;f__Enterococcaceae;g__Enterococcus;s__Enterococcus faecalis	d__Bacteria	p__Firmicutes	c__Bacilli	o__Lactobacillales	f__Enterococcaceae	g__Enterococcus	s__Enterococcus faecalis	2821981	89092	MAG	Europe	Italy	HRGMv2_2462	FALSE	51	37.5003	2695	1	1	0	14	NC
GENOME124387	GUT_GENOME095544	99.85	0.69	HRGM v1		d__Bacteria;p__Actinobacteriota;c__Actinomycetia;o__Actinomycetales;f__Bifidobacteriaceae;g__Bifidobacterium;s__Bifidobacterium breve	d__Bacteria	p__Actinobacteriota	c__Actinomycetia	o__Actinomycetales	f__Bifidobacteriaceae	g__Bifidobacterium	s__Bifidobacterium breve	2284669	92520	MAG	Europe	Italy	HRGMv2_0074	TRUE	42	58.8939	1936	0	0	0	19	NC
GENOME124388	GUT_GENOME095545	98.71	0.04	HRGM v1		d__Bacteria;p__Proteobacteria;c__Gammaproteobacteria;o__Enterobacterales;f__Enterobacteriaceae;g__Escherichia;s__Escherichia coli	d__Bacteria	p__Proteobacteria	c__Gammaproteobacteria	o__Enterobacterales	f__Enterobacteriaceae	g__Escherichia	s__Escherichia coli	4704738	268995	MAG	Europe	Italy	HRGMv2_1768	FALSE	37	50.6689	4351	2	0	1	15	NC
GENOME124389	GUT_GENOME095546	92.98	0.29	HRGM v1		d__Bacteria;p__Firmicutes_A;c__Clostridia;o__Lachnospirales;f__Lachnospiraceae;g__Ruminococcus_B;s__Ruminococcus_B gnavus	d__Bacteria	p__Firmicutes_A	c__Clostridia	o__Lachnospirales	f__Lachnospiraceae	g__Ruminococcus_B	s__Ruminococcus_B gnavus	2555482	135988	MAG	Europe	Italy	HRGMv2_2200	TRUE	33	43.0287	2387	0	0	0	19	NC
GENOME124390	GUT_GENOME095549	98.72	0.99	HRGM v1		d__Bacteria;p__Bacteroidota;c__Bacteroidia;o__Bacteroidales;f__Rikenellaceae;g__Alistipes;s__Alistipes putredinis	d__Bacteria	p__Bacteroidota	c__Bacteroidia	o__Bacteroidales	f__Rikenellaceae	g__Alistipes	s__Alistipes putredinis	2198007	53204	MAG	Europe	Italy	HRGMv2_0138	TRUE	55	54.5139	1955	1	0	1	20	NC
GENOME124391	GUT_GENOME095555	97.31	0.67	HRGM v1		d__Bacteria;p__Actinobacteriota;c__Coriobacteriia;o__Coriobacteriales;f__Atopobiaceae;g__Fannyhessea;s__Fannyhessea vaginae	d__Bacteria	p__Actinobacteriota	c__Coriobacteriia	o__Coriobacteriales	f__Atopobiaceae	g__Fannyhessea	s__Fannyhessea vaginae	1375543	25561	MAG	Europe	Italy	HRGMv2_1699	TRUE	95	42.9707	1128	1	1	1	20	HQ
GENOME124392	GUT_GENOME095562	97.28	0.22	HRGM v1		d__Bacteria;p__Firmicutes;c__Bacilli;o__Lactobacillales;f__Enterococcaceae;g__Enterococcus;s__Enterococcus faecalis	d__Bacteria	p__Firmicutes	c__Bacilli	o__Lactobacillales	f__Enterococcaceae	g__Enterococcus	s__Enterococcus faecalis	2655311	18867	MAG	Europe	Italy	HRGMv2_2462	FALSE	209	37.7293	2449	0	0	0	10	NC
GENOME124393	GUT_GENOME095564	97.49	0.38	HRGM v1		d__Bacteria;p__Bacteroidota;c__Bacteroidia;o__Bacteroidales;f__Tannerellaceae;g__Parabacteroides;s__Parabacteroides distasonis	d__Bacteria	p__Bacteroidota	c__Bacteroidia	o__Bacteroidales	f__Tannerellaceae	g__Parabacteroides	s__Parabacteroides distasonis	4453696	105694	MAG	Europe	Italy	HRGMv2_0134	FALSE	66	45.0628	3647	0	0	0	20	NC
GENOME124394	GUT_GENOME095565	97.57	0.13	HRGM v1		d__Bacteria;p__Firmicutes_A;c__Clostridia;o__Clostridiales;f__Clostridiaceae;g__Clostridium_P;s__Clostridium_P perfringens	d__Bacteria	p__Firmicutes_A	c__Clostridia	o__Clostridiales	f__Clostridiaceae	g__Clostridium_P	s__Clostridium_P perfringens	3057285	10478	MAG	Europe	Italy	HRGMv2_0826	TRUE	407	28.1955	2656	2	0	0	15	NC
GENOME124395	GUT_GENOME095566	95.24	0	HRGM v1		d__Bacteria;p__Actinobacteriota;c__Actinomycetia;o__Actinomycetales;f__Bifidobacteriaceae;g__Bifidobacterium;s__Bifidobacterium longum	d__Bacteria	p__Actinobacteriota	c__Actinomycetia	o__Actinomycetales	f__Bifidobacteriaceae	g__Bifidobacterium	s__Bifidobacterium longum	2181667	95663	MAG	Europe	Italy	HRGMv2_0047	TRUE	39	60.1702	1831	0	0	0	18	NC
GENOME124396	GUT_GENOME095567	95.15	0	HRGM v1		d__Bacteria;p__Firmicutes;c__Bacilli;o__Lactobacillales;f__Streptococcaceae;g__Streptococcus;s__Streptococcus parasanguinis_B	d__Bacteria	p__Firmicutes	c__Bacilli	o__Lactobacillales	f__Streptococcaceae	g__Streptococcus	s__Streptococcus parasanguinis_B	1843999	27285	MAG	Europe	Italy	HRGMv2_2479	TRUE	97	42.4807	1725	0	0	0	11	NC
GENOME124397	GUT_GENOME095569	94.76	0.75	HRGM v1		d__Bacteria;p__Bacteroidota;c__Bacteroidia;o__Bacteroidales;f__Bacteroidaceae;g__Phocaeicola;s__Phocaeicola dorei	d__Bacteria	p__Bacteroidota	c__Bacteroidia	o__Bacteroidales	f__Bacteroidaceae	g__Phocaeicola	s__Phocaeicola dorei	4728746	38258	MAG	Europe	Italy	HRGMv2_0150	FALSE	194	41.5144	3732	0	0	0	17	NC
GENOME124398	GUT_GENOME095570	97.73	1.45	HRGM v1		d__Bacteria;p__Proteobacteria;c__Gammaproteobacteria;o__Enterobacterales;f__Enterobacteriaceae;g__Raoultella;s__Raoultella ornithinolytica	d__Bacteria	p__Proteobacteria	c__Gammaproteobacteria	o__Enterobacterales	f__Enterobacteriaceae	g__Raoultella	s__Raoultella ornithinolytica	5338725	151294	MAG	Europe	Italy	HRGMv2_1784	TRUE	47	55.8874	4921	1	0	0	19	NC
GENOME124399	GUT_GENOME095573	97.21	1.82	HRGM v1		d__Bacteria;p__Bacteroidota;c__Bacteroidia;o__Bacteroidales;f__Bacteroidaceae;g__Phocaeicola;s__Phocaeicola sp900553715	d__Bacteria	p__Bacteroidota	c__Bacteroidia	o__Bacteroidales	f__Bacteroidaceae	g__Phocaeicola	s__Phocaeicola sp900553715	3691796	33416	MAG	Europe	Italy	HRGMv2_0153	TRUE	174	40.4844	2938	0	0	0	18	NC
GENOME124400	GUT_GENOME095574	95.7	0	HRGM v1		d__Bacteria;p__Bacteroidota;c__Bacteroidia;o__Bacteroidales;f__Marinifilaceae;g__Odoribacter;s__Odoribacter splanchnicus	d__Bacteria	p__Bacteroidota	c__Bacteroidia	o__Bacteroidales	f__Marinifilaceae	g__Odoribacter	s__Odoribacter splanchnicus	4029589	37309	MAG	Europe	Italy	HRGMv2_0152	TRUE	152	43.3721	3253	1	0	0	18	NC
GENOME124401	GUT_GENOME095577	94.71	1.44	HRGM v1		d__Bacteria;p__Bacteroidota;c__Bacteroidia;o__Bacteroidales;f__Rikenellaceae;g__Alistipes;s__Alistipes putredinis	d__Bacteria	p__Bacteroidota	c__Bacteroidia	o__Bacteroidales	f__Rikenellaceae	g__Alistipes	s__Alistipes putredinis	1951383	117504	MAG	Europe	Italy	HRGMv2_0138	TRUE	34	54.6816	1682	0	1	0	18	NC
GENOME124402	GUT_GENOME095578	95.97	0	HRGM v1		d__Bacteria;p__Firmicutes_A;c__Clostridia;o__Oscillospirales;f__Acutalibacteraceae;g__CAG-217;s__CAG-217 sp000436335	d__Bacteria	p__Firmicutes_A	c__Clostridia	o__Oscillospirales	f__Acutalibacteraceae	g__CAG-217	s__CAG-217 sp000436335	1883767	103912	MAG	Europe	Italy	HRGMv2_2666	FALSE	22	53.776	1708	1	0	0	19	NC
GENOME124403	GUT_GENOME095579	93.79	0	HRGM v1		d__Bacteria;p__Proteobacteria;c__Gammaproteobacteria;o__Burkholderiales;f__Burkholderiaceae;g__Sutterella;s__Sutterella wadsworthensis	d__Bacteria	p__Proteobacteria	c__Gammaproteobacteria	o__Burkholderiales	f__Burkholderiaceae	g__Sutterella	s__Sutterella wadsworthensis	2712265	65438	MAG	Europe	Italy	HRGMv2_0557	FALSE	60	55.4361	2238	1	0	1	19	NC
GENOME124404	GUT_GENOME095587	98.12	0	HRGM v1		d__Bacteria;p__Actinobacteriota;c__Coriobacteriia;o__Coriobacteriales;f__Atopobiaceae;g__Fannyhessea;s__Fannyhessea vaginae	d__Bacteria	p__Actinobacteriota	c__Coriobacteriia	o__Coriobacteriales	f__Atopobiaceae	g__Fannyhessea	s__Fannyhessea vaginae	1400911	30903	MAG	Europe	Italy	HRGMv2_1699	TRUE	80	42.8679	1151	0	1	1	20	NC
GENOME124405	GUT_GENOME095590	95.94	0.05	HRGM v1		d__Bacteria;p__Actinobacteriota;c__Actinomycetia;o__Propionibacteriales;f__Propionibacteriaceae;g__Cutibacterium;s__Cutibacterium acnes	d__Bacteria	p__Actinobacteriota	c__Actinomycetia	o__Propionibacteriales	f__Propionibacteriaceae	g__Cutibacterium	s__Cutibacterium acnes	2373170	11487	MAG	Europe	Italy	HRGMv2_3287	TRUE	311	60.1655	2307	0	0	0	19	NC
GENOME124406	GUT_GENOME095592	96.48	1.7	HRGM v1		d__Bacteria;p__Proteobacteria;c__Gammaproteobacteria;o__Pseudomonadales;f__Pseudomonadaceae;g__Pseudomonas_E;s__Pseudomonas_E fulva	d__Bacteria	p__Proteobacteria	c__Gammaproteobacteria	o__Pseudomonadales	f__Pseudomonadaceae	g__Pseudomonas_E	s__Pseudomonas_E fulva	4682858	9697	MAG	Europe	Italy	HRGMv2_4632	TRUE	683	62.1194	4350	2	0	0	18	NC
GENOME124407	GUT_GENOME095594	96.72	1.46	HRGM v1		d__Bacteria;p__Bacteroidota;c__Bacteroidia;o__Bacteroidales;f__Bacteroidaceae;g__Prevotella;s__Prevotella bivia	d__Bacteria	p__Bacteroidota	c__Bacteroidia	o__Bacteroidales	f__Bacteroidaceae	g__Prevotella	s__Prevotella bivia	2089803	22921	MAG	Europe	Italy	HRGMv2_0427	TRUE	154	39.0466	1758	0	1	0	19	NC
GENOME124408	GUT_GENOME095597	94.37	0.32	HRGM v1		d__Bacteria;p__Firmicutes_C;c__Negativicutes;o__Veillonellales;f__Megasphaeraceae;g__28L;s__28L sp000177555	d__Bacteria	p__Firmicutes_C	c__Negativicutes	o__Veillonellales	f__Megasphaeraceae	g__28L	s__28L sp000177555	1450753	15493	MAG	Europe	Italy	HRGMv2_4788	TRUE	154	47.0292	1317	0	0	0	16	NC
GENOME124409	GUT_GENOME095602	96.6	0.53	HRGM v1		d__Bacteria;p__Firmicutes;c__Bacilli;o__Lactobacillales;f__Streptococcaceae;g__Streptococcus;s__Streptococcus anginosus	d__Bacteria	p__Firmicutes	c__Bacilli	o__Lactobacillales	f__Streptococcaceae	g__Streptococcus	s__Streptococcus anginosus	1955522	40650	MAG	Europe	Italy	HRGMv2_2469	TRUE	86	39.0155	1964	0	0	0	9	NC
GENOME124410	GUT_GENOME095603	97.9	0	HRGM v1		d__Bacteria;p__Firmicutes_C;c__Negativicutes;o__Veillonellales;f__Veillonellaceae;g__Veillonella;s__Veillonella dispar_A	d__Bacteria	p__Firmicutes_C	c__Negativicutes	o__Veillonellales	f__Veillonellaceae	g__Veillonella	s__Veillonella dispar_A	1874430	19864	MAG	Europe	Italy	HRGMv2_3708	TRUE	136	38.8906	1719	0	0	0	17	NC
GENOME124411	GUT_GENOME095607	99.94	1.24	HRGM v1		d__Bacteria;p__Actinobacteriota;c__Actinomycetia;o__Actinomycetales;f__Bifidobacteriaceae;g__Bifidobacterium;s__Bifidobacterium breve	d__Bacteria	p__Actinobacteriota	c__Actinomycetia	o__Actinomycetales	f__Bifidobacteriaceae	g__Bifidobacterium	s__Bifidobacterium breve	2207638	61359	MAG	Europe	Italy	HRGMv2_0074	FALSE	49	58.799	1829	1	0	1	19	NC
GENOME124412	GUT_GENOME095608	95.33	0.94	HRGM v1		d__Bacteria;p__Actinobacteriota;c__Actinomycetia;o__Actinomycetales;f__Micrococcaceae;g__Rothia;s__Rothia sp902373285	d__Bacteria	p__Actinobacteriota	c__Actinomycetia	o__Actinomycetales	f__Micrococcaceae	g__Rothia	s__Rothia sp902373285	2110756	30620	MAG	Europe	Italy	HRGMv2_0065	FALSE	115	60.3565	1651	3	0	0	20	NC
GENOME124413	GUT_GENOME095609	96.45	0.06	HRGM v1		d__Bacteria;p__Actinobacteriota;c__Actinomycetia;o__Actinomycetales;f__Bifidobacteriaceae;g__Scardovia;s__Scardovia wiggsiae	d__Bacteria	p__Actinobacteriota	c__Actinomycetia	o__Actinomycetales	f__Bifidobacteriaceae	g__Scardovia	s__Scardovia wiggsiae	1508369	214743	MAG	Europe	Italy	HRGMv2_0079	TRUE	17	53.0387	1219	0	0	0	20	NC
GENOME124414	GUT_GENOME095610	97.6	1.2	HRGM v1		d__Bacteria;p__Firmicutes_C;c__Negativicutes;o__Veillonellales;f__Veillonellaceae;g__Veillonella;s__Veillonella parvula_A	d__Bacteria	p__Firmicutes_C	c__Negativicutes	o__Veillonellales	f__Veillonellaceae	g__Veillonella	s__Veillonella parvula_A	2028800	129780	MAG	Europe	Italy	HRGMv2_3693	TRUE	37	38.5559	1822	3	0	0	19	NC
GENOME124415	GUT_GENOME095613	96.08	0.46	HRGM v1		d__Bacteria;p__Actinobacteriota;c__Actinomycetia;o__Actinomycetales;f__Bifidobacteriaceae;g__Bifidobacterium;s__Bifidobacterium bifidum	d__Bacteria	p__Actinobacteriota	c__Actinomycetia	o__Actinomycetales	f__Bifidobacteriaceae	g__Bifidobacterium	s__Bifidobacterium bifidum	2020845	140979	MAG	Europe	Italy	HRGMv2_0050	TRUE	23	62.9792	1658	1	1	1	19	HQ
GENOME124416	GUT_GENOME095617	91.75	0.96	HRGM v1		d__Bacteria;p__Bacteroidota;c__Bacteroidia;o__Bacteroidales;f__Rikenellaceae;g__Alistipes;s__Alistipes shahii	d__Bacteria	p__Bacteroidota	c__Bacteroidia	o__Bacteroidales	f__Rikenellaceae	g__Alistipes	s__Alistipes shahii	2454000	49268	MAG	Europe	Italy	HRGMv2_0129	TRUE	88	60.2737	1991	0	0	0	15	NC
GENOME124417	GUT_GENOME095620	91.95	0	HRGM v1		d__Bacteria;p__Firmicutes_A;c__Clostridia;o__Oscillospirales;f__Ruminococcaceae;g__CAG-353;s__CAG-353 sp900066885	d__Bacteria	p__Firmicutes_A	c__Clostridia	o__Oscillospirales	f__Ruminococcaceae	g__CAG-353	s__CAG-353 sp900066885	2429774	50953	MAG	Europe	Italy	HRGMv2_2843	FALSE	73	47.1941	2226	0	0	0	14	NC
GENOME124418	GUT_GENOME095622	97.99	0.67	HRGM v1		d__Bacteria;p__Firmicutes_A;c__Clostridia;o__Lachnospirales;f__Lachnospiraceae;g__Lachnospira;s__Lachnospira eligens_A	d__Bacteria	p__Firmicutes_A	c__Clostridia	o__Lachnospirales	f__Lachnospiraceae	g__Lachnospira	s__Lachnospira eligens_A	2624961	55795	MAG	Europe	Italy	HRGMv2_2038	TRUE	82	37.5523	2419	0	0	0	19	NC
GENOME124419	GUT_GENOME095623	98.17	1.11	HRGM v1		d__Bacteria;p__Bacteroidota;c__Bacteroidia;o__Bacteroidales;f__Bacteroidaceae;g__Prevotella;s__Prevotella sp000434975	d__Bacteria	p__Bacteroidota	c__Bacteroidia	o__Bacteroidales	f__Bacteroidaceae	g__Prevotella	s__Prevotella sp000434975	2498856	43214	MAG	Europe	Italy	HRGMv2_0162	TRUE	95	51.3063	1978	1	0	0	17	NC
GENOME124420	GUT_GENOME095625	98.2	0.6	HRGM v1		d__Bacteria;p__Firmicutes_C;c__Negativicutes;o__Acidaminococcales;f__Acidaminococcaceae;g__Phascolarctobacterium_A;s__Phascolarctobacterium_A succinatutens	d__Bacteria	p__Firmicutes_C	c__Negativicutes	o__Acidaminococcales	f__Acidaminococcaceae	g__Phascolarctobacterium_A	s__Phascolarctobacterium_A succinatutens	2009488	34747	MAG	Europe	Italy	HRGMv2_0007	TRUE	85	47.6252	1876	1	0	1	19	NC
GENOME124421	GUT_GENOME095626	97.32	0	HRGM v1		d__Bacteria;p__Firmicutes_A;c__Clostridia;o__Oscillospirales;f__Acutalibacteraceae;g__CAG-217;s__CAG-217 sp000436335	d__Bacteria	p__Firmicutes_A	c__Clostridia	o__Oscillospirales	f__Acutalibacteraceae	g__CAG-217	s__CAG-217 sp000436335	1930733	517318	MAG	Europe	Italy	HRGMv2_2666	TRUE	14	53.6598	1757	2	1	1	20	HQ
GENOME124422	GUT_GENOME095627	96.51	0.48	HRGM v1		d__Bacteria;p__Bacteroidota;c__Bacteroidia;o__Bacteroidales;f__Rikenellaceae;g__Alistipes;s__Alistipes onderdonkii	d__Bacteria	p__Bacteroidota	c__Bacteroidia	o__Bacteroidales	f__Rikenellaceae	g__Alistipes	s__Alistipes onderdonkii	2828611	155388	MAG	Europe	Italy	HRGMv2_0155	TRUE	33	59.4359	2255	1	0	0	16	NC
GENOME124423	GUT_GENOME095628	96.98	1.55	HRGM v1		d__Bacteria;p__Firmicutes_A;c__Clostridia;o__Lachnospirales;f__Lachnospiraceae;g__CAG-510;s__CAG-510 sp000434615	d__Bacteria	p__Firmicutes_A	c__Clostridia	o__Lachnospirales	f__Lachnospiraceae	g__CAG-510	s__CAG-510 sp000434615	2589254	196242	MAG	Europe	Italy	HRGMv2_2205	TRUE	19	46.4288	2325	0	0	0	17	NC
GENOME124424	GUT_GENOME095632	90.42	0	HRGM v1		d__Bacteria;p__Firmicutes_A;c__Clostridia;o__Oscillospirales;f__Oscillospiraceae;g__ER4;s__ER4 sp900317525	d__Bacteria	p__Firmicutes_A	c__Clostridia	o__Oscillospirales	f__Oscillospiraceae	g__ER4	s__ER4 sp900317525	1664052	61151	MAG	Europe	Italy	HRGMv2_2701	TRUE	48	61.8297	1569	0	0	0	13	NC
GENOME124425	GUT_GENOME095633	91.94	0.81	HRGM v1		d__Bacteria;p__Actinobacteriota;c__Coriobacteriia;o__Coriobacteriales;f__Eggerthellaceae;g__Ellagibacter;s__Ellagibacter isourolithinifaciens	d__Bacteria	p__Actinobacteriota	c__Coriobacteriia	o__Coriobacteriales	f__Eggerthellaceae	g__Ellagibacter	s__Ellagibacter isourolithinifaciens	1621674	98778	MAG	Europe	Italy	HRGMv2_1635	TRUE	32	60.7234	1363	0	0	0	19	NC
GENOME124426	GUT_GENOME095635	95.97	1.61	HRGM v1		d__Bacteria;p__Firmicutes_A;c__Clostridia_A;o__Christensenellales;f__CAG-138;g__Phil1;s__Phil1 sp001940855	d__Bacteria	p__Firmicutes_A	c__Clostridia_A	o__Christensenellales	f__CAG-138	g__Phil1	s__Phil1 sp001940855	1936976	37843	MAG	Europe	Italy	HRGMv2_0680	TRUE	75	52.9768	1807	0	0	0	15	NC
GENOME124427	GUT_GENOME095636	92.3	2.01	HRGM v1		d__Bacteria;p__Firmicutes_A;c__Clostridia;o__Oscillospirales;f__Oscillospiraceae;g__CAG-110;s__CAG-110 sp900546415	d__Bacteria	p__Firmicutes_A	c__Clostridia	o__Oscillospirales	f__Oscillospiraceae	g__CAG-110	s__CAG-110 sp900546415	1704568	54583	MAG	Europe	Italy	HRGMv2_2799	TRUE	51	60.5274	1499	0	0	0	17	NC
GENOME124428	GUT_GENOME095637	92.62	0	HRGM v1		d__Bacteria;p__Firmicutes_A;c__Clostridia;o__Oscillospirales;f__Oscillospiraceae;g__CAG-103;s__CAG-103 sp900757655	d__Bacteria	p__Firmicutes_A	c__Clostridia	o__Oscillospirales	f__Oscillospiraceae	g__CAG-103	s__CAG-103 sp900757655	1976482	171644	MAG	Europe	Italy	HRGMv2_2711	TRUE	17	61.6482	1791	2	0	0	20	NC
GENOME124429	GUT_GENOME095638	93.94	1.34	HRGM v1		d__Bacteria;p__Firmicutes_A;c__Clostridia_A;o__Christensenellales;f__CAG-138;g__PeH17;s__PeH17 sp000435055	d__Bacteria	p__Firmicutes_A	c__Clostridia_A	o__Christensenellales	f__CAG-138	g__PeH17	s__PeH17 sp000435055	1931779	106048	MAG	Europe	Italy	HRGMv2_0670	TRUE	27	49.5173	1676	0	1	0	20	NC
GENOME124430	GUT_GENOME095644	99.19	0.27	HRGM v1		d__Bacteria;p__Firmicutes_A;c__Clostridia_A;o__Christensenellales;f__CAG-138;g__SFEL01;s__SFEL01 sp004557245	d__Bacteria	p__Firmicutes_A	c__Clostridia_A	o__Christensenellales	f__CAG-138	g__SFEL01	s__SFEL01 sp004557245	1988481	81225	MAG	Europe	Italy	HRGMv2_0681	TRUE	45	53.2966	1895	1	0	0	19	NC
GENOME124431	GUT_GENOME095649	92.99	0.96	HRGM v1		d__Bacteria;p__Bacteroidota;c__Bacteroidia;o__Bacteroidales;f__Bacteroidaceae;g__Prevotella;s__Prevotella sp900543975	d__Bacteria	p__Bacteroidota	c__Bacteroidia	o__Bacteroidales	f__Bacteroidaceae	g__Prevotella	s__Prevotella sp900543975	2670025	19212	MAG	Europe	Italy	HRGMv2_0230	TRUE	198	49.7823	2099	0	0	0	17	NC
GENOME124432	GUT_GENOME095651	97.4	1.25	HRGM v1		d__Bacteria;p__Proteobacteria;c__Gammaproteobacteria;o__Burkholderiales;f__Burkholderiaceae;g__Duodenibacillus;s__Duodenibacillus sp900544335	d__Bacteria	p__Proteobacteria	c__Gammaproteobacteria	o__Burkholderiales	f__Burkholderiaceae	g__Duodenibacillus	s__Duodenibacillus sp900544335	1599662	53159	MAG	Europe	Italy	HRGMv2_0563	TRUE	47	53.1955	1444	0	0	0	19	NC
GENOME124433	GUT_GENOME095653	91.7	0.7	HRGM v1		d__Bacteria;p__Firmicutes_A;c__Clostridia_A;o__Christensenellales;f__CAG-917;g__CAG-349;s__CAG-349 sp003539515	d__Bacteria	p__Firmicutes_A	c__Clostridia_A	o__Christensenellales	f__CAG-917	g__CAG-349	s__CAG-349 sp003539515	1435283	69525	MAG	Europe	Italy	HRGMv2_0689	TRUE	29	47.6796	1276	1	0	0	20	NC
GENOME124434	GUT_GENOME095658	99.3	1.86	HRGM v1		d__Bacteria;p__Firmicutes_A;c__Clostridia_A;o__Christensenellales;f__CAG-74;g__UBA11524;s__UBA11524 sp000437595	d__Bacteria	p__Firmicutes_A	c__Clostridia_A	o__Christensenellales	f__CAG-74	g__UBA11524	s__UBA11524 sp000437595	3030969	69750	MAG	Europe	Italy	HRGMv2_0672	TRUE	85	58.2114	2555	3	1	0	20	NC
GENOME124435	GUT_GENOME095659	93.47	2.74	HRGM v1		d__Bacteria;p__Firmicutes_A;c__Clostridia;o__Oscillospirales;f__Ruminococcaceae;g__Ruthenibacterium;s__Ruthenibacterium lactatiformans	d__Bacteria	p__Firmicutes_A	c__Clostridia	o__Oscillospirales	f__Ruminococcaceae	g__Ruthenibacterium	s__Ruthenibacterium lactatiformans	3081030	10290	MAG	Europe	Italy	HRGMv2_2686	TRUE	406	58.648	2857	1	0	0	14	NC
GENOME124436	GUT_GENOME095660	94.01	4.03	HRGM v1		d__Bacteria;p__Actinobacteriota;c__Coriobacteriia;o__Coriobacteriales;f__Eggerthellaceae;g__Slackia_A;s__Slackia_A isoflavoniconvertens	d__Bacteria	p__Actinobacteriota	c__Coriobacteriia	o__Coriobacteriales	f__Eggerthellaceae	g__Slackia_A	s__Slackia_A isoflavoniconvertens	2164770	13883	MAG	Europe	Italy	HRGMv2_1638	TRUE	229	57.544	1798	1	0	0	18	NC
GENOME124437	GUT_GENOME095662	99.2	0.96	HRGM v1		d__Bacteria;p__Bacteroidota;c__Bacteroidia;o__Bacteroidales;f__Rikenellaceae;g__Alistipes;s__Alistipes putredinis	d__Bacteria	p__Bacteroidota	c__Bacteroidia	o__Bacteroidales	f__Rikenellaceae	g__Alistipes	s__Alistipes putredinis	2409639	132920	MAG	Europe	Italy	HRGMv2_0138	TRUE	27	54.2486	2146	0	1	0	20	NC
GENOME124438	GUT_GENOME095663	91.51	1.83	HRGM v1		d__Bacteria;p__Bacteroidota;c__Bacteroidia;o__Bacteroidales;f__Bacteroidaceae;g__Bacteroides;s__Bacteroides uniformis	d__Bacteria	p__Bacteroidota	c__Bacteroidia	o__Bacteroidales	f__Bacteroidaceae	g__Bacteroides	s__Bacteroides uniformis	4014881	43206	MAG	Europe	Italy	HRGMv2_0141	FALSE	177	47.0877	3244	1	0	0	16	NC
GENOME124439	GUT_GENOME095664	96.66	3.74	HRGM v1		d__Bacteria;p__Actinobacteriota;c__Coriobacteriia;o__Coriobacteriales;f__Eggerthellaceae;g__Senegalimassilia;s__Senegalimassilia sp900550055	d__Bacteria	p__Actinobacteriota	c__Coriobacteriia	o__Coriobacteriales	f__Eggerthellaceae	g__Senegalimassilia	s__Senegalimassilia sp900550055	2212349	21891	MAG	Europe	Italy	HRGMv2_1622	TRUE	150	61.8189	1781	0	0	0	17	NC
GENOME124440	GUT_GENOME095665	91.38	0	HRGM v1		d__Bacteria;p__Bacteroidota;c__Bacteroidia;o__Bacteroidales;f__Marinifilaceae;g__Odoribacter;s__Odoribacter splanchnicus	d__Bacteria	p__Bacteroidota	c__Bacteroidia	o__Bacteroidales	f__Marinifilaceae	g__Odoribacter	s__Odoribacter splanchnicus	3686460	18313	MAG	Europe	Italy	HRGMv2_0152	TRUE	290	43.7095	2991	0	0	0	20	NC
GENOME124441	GUT_GENOME095668	97.65	0	HRGM v1		d__Bacteria;p__Firmicutes_A;c__Clostridia;o__Lachnospirales;f__Lachnospiraceae;g__CAG-127;s__CAG-127 sp900319515	d__Bacteria	p__Firmicutes_A	c__Clostridia	o__Lachnospirales	f__Lachnospiraceae	g__CAG-127	s__CAG-127 sp900319515	2596733	58478	MAG	Europe	Italy	HRGMv2_2056	TRUE	65	44.8503	2402	0	0	0	17	NC
GENOME124442	GUT_GENOME095672	97.58	1.08	HRGM v1		d__Bacteria;p__Firmicutes_A;c__Clostridia_A;o__Christensenellales;f__CAG-74;g__SFFH01;s__SFFH01 sp900542395	d__Bacteria	p__Firmicutes_A	c__Clostridia_A	o__Christensenellales	f__CAG-74	g__SFFH01	s__SFFH01 sp900542395	2730204	69189	MAG	Europe	Italy	HRGMv2_0667	TRUE	58	59.394	2431	0	0	0	20	NC
GENOME124443	GUT_GENOME095673	90.37	1.57	HRGM v1		d__Bacteria;p__Firmicutes_A;c__Clostridia;o__Lachnospirales;f__Lachnospiraceae;g__Acetatifactor;s__Acetatifactor sp900066565	d__Bacteria	p__Firmicutes_A	c__Clostridia	o__Lachnospirales	f__Lachnospiraceae	g__Acetatifactor	s__Acetatifactor sp900066565	3025543	29289	MAG	Europe	Italy	HRGMv2_2074	TRUE	197	47.0517	2711	0	0	0	13	NC
GENOME124444	GUT_GENOME095675	98	0.82	HRGM v1		d__Bacteria;p__Proteobacteria;c__Gammaproteobacteria;o__Enterobacterales;f__Pasteurellaceae;g__Haemophilus_D;s__Haemophilus_D sp900755445	d__Bacteria	p__Proteobacteria	c__Gammaproteobacteria	o__Enterobacterales	f__Pasteurellaceae	g__Haemophilus_D	s__Haemophilus_D sp900755445	1957367	51070	MAG	Europe	Italy	HRGMv2_1753	TRUE	86	39.2506	1821	4	0	0	18	NC
GENOME124445	GUT_GENOME095678	99.49	0.2	HRGM v1		d__Bacteria;p__Firmicutes_C;c__Negativicutes;o__Veillonellales;f__Veillonellaceae;g__F0422;s__F0422 sp001553345	d__Bacteria	p__Firmicutes_C	c__Negativicutes	o__Veillonellales	f__Veillonellaceae	g__F0422	s__F0422 sp001553345	1802109	199653	MAG	Europe	Italy	HRGMv2_3742	TRUE	13	39.1371	1596	1	0	0	19	NC
GENOME124446	GUT_GENOME095684	99.4	0	HRGM v1		d__Bacteria;p__Firmicutes_C;c__Negativicutes;o__Veillonellales;f__Veillonellaceae;g__Veillonella_A;s__Veillonella_A seminalis	d__Bacteria	p__Firmicutes_C	c__Negativicutes	o__Veillonellales	f__Veillonellaceae	g__Veillonella_A	s__Veillonella_A seminalis	2189348	141698	MAG	Europe	Italy	HRGMv2_3736	TRUE	24	41.9319	2041	0	1	0	20	NC
GENOME124447	GUT_GENOME095685	91.96	2.21	HRGM v1		d__Bacteria;p__Actinobacteriota;c__Actinomycetia;o__Actinomycetales;f__Actinomycetaceae;g__Pauljensenia;s__Pauljensenia sp902373545	d__Bacteria	p__Actinobacteriota	c__Actinomycetia	o__Actinomycetales	f__Actinomycetaceae	g__Pauljensenia	s__Pauljensenia sp902373545	2350339	21562	MAG	Europe	Italy	HRGMv2_3818	TRUE	190	66.1405	1974	0	0	0	19	NC
GENOME124448	GUT_GENOME095686	95.23	2.17	HRGM v1		d__Bacteria;p__Firmicutes_A;c__Clostridia;o__Lachnospirales;f__Lachnospiraceae;g__Enterocloster;s__Enterocloster bolteae	d__Bacteria	p__Firmicutes_A	c__Clostridia	o__Lachnospirales	f__Lachnospiraceae	g__Enterocloster	s__Enterocloster bolteae	5344482	12062	MAG	Europe	Italy	HRGMv2_2138	FALSE	644	49.9152	4760	0	0	0	18	NC
GENOME124449	GUT_GENOME095687	96.07	0.5	HRGM v1		d__Bacteria;p__Proteobacteria;c__Gammaproteobacteria;o__Enterobacterales;f__Enterobacteriaceae;g__Escherichia;s__Escherichia flexneri	d__Bacteria	p__Proteobacteria	c__Gammaproteobacteria	o__Enterobacterales	f__Enterobacteriaceae	g__Escherichia	s__Escherichia flexneri	4532081	40075	MAG	Europe	Italy	HRGMv2_1768	FALSE	194	50.8742	4216	4	0	0	17	NC
GENOME124450	GUT_GENOME095690	90.74	2.72	HRGM v1		d__Bacteria;p__Firmicutes_A;c__Clostridia;o__Oscillospirales;f__Ruminococcaceae;g__Faecalibacterium;s__Faecalibacterium prausnitzii_G	d__Bacteria	p__Firmicutes_A	c__Clostridia	o__Oscillospirales	f__Ruminococcaceae	g__Faecalibacterium	s__Faecalibacterium prausnitzii_G	1920456	14810	MAG	Europe	Italy	HRGMv2_2763	TRUE	191	60.1335	1699	0	0	0	14	NC
GENOME124451	GUT_GENOME095692	92.47	0	HRGM v1		d__Bacteria;p__Proteobacteria;c__Alphaproteobacteria;o__RF32;f__CAG-239;g__CAG-495;s__CAG-495 sp000436375	d__Bacteria	p__Proteobacteria	c__Alphaproteobacteria	o__RF32	f__CAG-239	g__CAG-495	s__CAG-495 sp000436375	1592280	15247	MAG	Europe	Italy	HRGMv2_3309	FALSE	136	50.0479	1563	0	0	0	13	NC
GENOME124452	GUT_GENOME095694	91.39	0.34	HRGM v1		d__Bacteria;p__Firmicutes_A;c__Clostridia_A;o__Christensenellales;f__CAG-138;g__SFEL01;s__SFEL01 sp004557245	d__Bacteria	p__Firmicutes_A	c__Clostridia_A	o__Christensenellales	f__CAG-138	g__SFEL01	s__SFEL01 sp004557245	1559210	7923	MAG	Europe	Italy	HRGMv2_0681	TRUE	252	54.1569	1457	0	0	0	10	NC
GENOME124453	GUT_GENOME095695	95.79	0.02	HRGM v1		d__Bacteria;p__Bacteroidota;c__Bacteroidia;o__Bacteroidales;f__UBA932;g__RC9;s__RC9 sp000434935	d__Bacteria	p__Bacteroidota	c__Bacteroidia	o__Bacteroidales	f__UBA932	g__RC9	s__RC9 sp000434935	2364131	43071	MAG	Europe	Italy	HRGMv2_0269	TRUE	80	49.1842	1958	1	1	1	19	HQ
GENOME124454	GUT_GENOME095697	90.48	0.67	HRGM v1		d__Bacteria;p__Firmicutes_A;c__Clostridia;o__Oscillospirales;f__Oscillospiraceae;g__CAG-83;s__CAG-83 sp000435555	d__Bacteria	p__Firmicutes_A	c__Clostridia	o__Oscillospirales	f__Oscillospiraceae	g__CAG-83	s__CAG-83 sp000435555	1724655	14353	MAG	Europe	Italy	HRGMv2_2792	TRUE	180	60.9076	1617	0	0	0	16	NC
GENOME124455	GUT_GENOME095699	99.3	2.56	HRGM v1		d__Bacteria;p__Firmicutes_A;c__Clostridia_A;o__Christensenellales;f__CAG-74;g__UBA11524;s__UBA11524 sp000437595	d__Bacteria	p__Firmicutes_A	c__Clostridia_A	o__Christensenellales	f__CAG-74	g__UBA11524	s__UBA11524 sp000437595	2993852	61963	MAG	Europe	Italy	HRGMv2_0672	TRUE	87	58.2775	2523	1	1	0	20	NC
GENOME124456	GUT_GENOME095705	94.56	0.16	HRGM v1		d__Bacteria;p__Firmicutes_A;c__Clostridia;o__Oscillospirales;f__Ruminococcaceae;g__Ruthenibacterium;s__Ruthenibacterium lactatiformans	d__Bacteria	p__Firmicutes_A	c__Clostridia	o__Oscillospirales	f__Ruminococcaceae	g__Ruthenibacterium	s__Ruthenibacterium lactatiformans	3281931	60426	MAG	Europe	Italy	HRGMv2_2686	TRUE	98	58.1958	3058	0	0	0	17	NC
GENOME124457	GUT_GENOME095707	95.97	0.81	HRGM v1		d__Bacteria;p__Firmicutes_A;c__Clostridia;o__Oscillospirales;f__Oscillospiraceae;g__UMGS1872;s__UMGS1872 sp902373635	d__Bacteria	p__Firmicutes_A	c__Clostridia	o__Oscillospirales	f__Oscillospiraceae	g__UMGS1872	s__UMGS1872 sp902373635	2794921	37385	MAG	Europe	Italy	HRGMv2_4450	TRUE	120	60.1597	2488	0	0	0	20	NC
GENOME124458	GUT_GENOME095708	97.58	0	HRGM v1		d__Bacteria;p__Firmicutes_A;c__Clostridia_A;o__Christensenellales;f__CAG-138;g__Phil1;s__Phil1 sp001940855	d__Bacteria	p__Firmicutes_A	c__Clostridia_A	o__Christensenellales	f__CAG-138	g__Phil1	s__Phil1 sp001940855	2022368	29143	MAG	Europe	Italy	HRGMv2_0680	TRUE	88	53.1221	1872	0	0	0	18	NC
GENOME124459	GUT_GENOME095709	93.6	1.34	HRGM v1		d__Bacteria;p__Firmicutes_A;c__Clostridia_A;o__Christensenellales;f__CAG-138;g__PeH17;s__PeH17 sp000435055	d__Bacteria	p__Firmicutes_A	c__Clostridia_A	o__Christensenellales	f__CAG-138	g__PeH17	s__PeH17 sp000435055	1871115	33587	MAG	Europe	Italy	HRGMv2_0670	TRUE	95	49.612	1633	0	0	0	20	NC
GENOME124460	GUT_GENOME095712	100	0.7	HRGM v1		d__Bacteria;p__Actinobacteriota;c__Actinomycetia;o__Actinomycetales;f__Bifidobacteriaceae;g__Bifidobacterium;s__Bifidobacterium vaginale_G	d__Bacteria	p__Actinobacteriota	c__Actinomycetia	o__Actinomycetales	f__Bifidobacteriaceae	g__Bifidobacterium	s__Bifidobacterium vaginale_G	1594520	76496	MAG	Europe	Italy	HRGMv2_0104	TRUE	37	42.2378	1255	1	1	1	20	HQ
GENOME124461	GUT_GENOME095717	96.44	1.15	HRGM v1		d__Bacteria;p__Firmicutes;c__Bacilli;o__Lactobacillales;f__Streptococcaceae;g__Streptococcus;s__Streptococcus sp900543065	d__Bacteria	p__Firmicutes	c__Bacilli	o__Lactobacillales	f__Streptococcaceae	g__Streptococcus	s__Streptococcus sp900543065	1868717	24270	MAG	Europe	Italy	HRGMv2_2542	TRUE	114	42.0727	1756	0	0	0	5	NC
GENOME124462	GUT_GENOME095718	96.54	0.25	HRGM v1		d__Bacteria;p__Proteobacteria;c__Gammaproteobacteria;o__Enterobacterales;f__Enterobacteriaceae;g__Escherichia;s__Escherichia coli_D	d__Bacteria	p__Proteobacteria	c__Gammaproteobacteria	o__Enterobacterales	f__Enterobacteriaceae	g__Escherichia	s__Escherichia coli_D	4782140	165053	MAG	Europe	Italy	HRGMv2_1768	FALSE	54	50.6912	4429	1	0	0	19	NC
GENOME124463	GUT_GENOME095719	99.06	0	HRGM v1		d__Bacteria;p__Firmicutes;c__Bacilli;o__Erysipelotrichales;f__Erysipelotrichaceae;g__Clostridium_AQ;s__Clostridium_AQ sp000165065	d__Bacteria	p__Firmicutes	c__Bacilli	o__Erysipelotrichales	f__Erysipelotrichaceae	g__Clostridium_AQ	s__Clostridium_AQ sp000165065	4074159	78384	MAG	Europe	Italy	HRGMv2_1913	TRUE	70	42.8335	3764	0	0	0	20	NC
GENOME124464	GUT_GENOME095721	93.91	0	HRGM v1		d__Bacteria;p__Firmicutes;c__Bacilli;o__Lactobacillales;f__Enterococcaceae;g__Enterococcus;s__Enterococcus faecalis	d__Bacteria	p__Firmicutes	c__Bacilli	o__Lactobacillales	f__Enterococcaceae	g__Enterococcus	s__Enterococcus faecalis	2642174	37787	MAG	Europe	Italy	HRGMv2_2462	FALSE	109	37.5573	2497	0	0	0	13	NC
GENOME124465	GUT_GENOME095722	95.37	0	HRGM v1		d__Bacteria;p__Firmicutes_A;c__Clostridia;o__Lachnospirales;f__Lachnospiraceae;g__Enterocloster;s__Enterocloster bolteae	d__Bacteria	p__Firmicutes_A	c__Clostridia	o__Lachnospirales	f__Lachnospiraceae	g__Enterocloster	s__Enterocloster bolteae	5612528	135788	MAG	Europe	Italy	HRGMv2_2138	FALSE	64	49.6799	5028	0	1	0	20	NC
GENOME124466	GUT_GENOME095724	94.37	1.27	HRGM v1		d__Bacteria;p__Firmicutes_C;c__Negativicutes;o__Veillonellales;f__Negativicoccaceae;g__Negativicoccus;s__Negativicoccus succinicivorans	d__Bacteria	p__Firmicutes_C	c__Negativicutes	o__Veillonellales	f__Negativicoccaceae	g__Negativicoccus	s__Negativicoccus succinicivorans	1260010	22128	MAG	Europe	Italy	HRGMv2_3737	TRUE	80	51.7051	1219	1	0	0	18	NC
GENOME124467	GUT_GENOME095725	99.97	0.25	HRGM v1		d__Bacteria;p__Proteobacteria;c__Gammaproteobacteria;o__Enterobacterales;f__Enterobacteriaceae;g__Escherichia;s__Escherichia coli_D	d__Bacteria	p__Proteobacteria	c__Gammaproteobacteria	o__Enterobacterales	f__Enterobacteriaceae	g__Escherichia	s__Escherichia coli_D	4944193	149761	MAG	Europe	Italy	HRGMv2_1768	TRUE	55	50.7313	4585	2	0	0	19	NC
GENOME124468	GUT_GENOME095726	99.05	1.9	HRGM v1		d__Bacteria;p__Actinobacteriota;c__Actinomycetia;o__Actinomycetales;f__Actinomycetaceae;g__Actinomyces;s__Actinomyces urogenitalis	d__Bacteria	p__Actinobacteriota	c__Actinomycetia	o__Actinomycetales	f__Actinomycetaceae	g__Actinomyces	s__Actinomyces urogenitalis	2440222	26926	MAG	Europe	Italy	HRGMv2_0088	TRUE	137	69.0916	2050	1	0	1	19	NC
GENOME124469	GUT_GENOME095730	97.63	0	HRGM v1		d__Bacteria;p__Firmicutes_A;c__Clostridia;o__Lachnospirales;f__Lachnospiraceae;g__Enterocloster;s__Enterocloster bolteae	d__Bacteria	p__Firmicutes_A	c__Clostridia	o__Lachnospirales	f__Lachnospiraceae	g__Enterocloster	s__Enterocloster bolteae	5961413	163512	MAG	Europe	Italy	HRGMv2_2138	TRUE	61	49.443	5419	0	0	0	20	NC
GENOME124470	GUT_GENOME095731	99.55	0.61	HRGM v1		d__Bacteria;p__Actinobacteriota;c__Actinomycetia;o__Actinomycetales;f__Bifidobacteriaceae;g__Bifidobacterium;s__Bifidobacterium dentium	d__Bacteria	p__Actinobacteriota	c__Actinomycetia	o__Actinomycetales	f__Bifidobacteriaceae	g__Bifidobacterium	s__Bifidobacterium dentium	2517960	111841	MAG	Europe	Italy	HRGMv2_0077	FALSE	32	58.2489	2022	1	0	0	19	NC
GENOME124471	GUT_GENOME095734	98.56	0.96	HRGM v1		d__Bacteria;p__Bacteroidota;c__Bacteroidia;o__Bacteroidales;f__Rikenellaceae;g__Alistipes;s__Alistipes sp000434235	d__Bacteria	p__Bacteroidota	c__Bacteroidia	o__Bacteroidales	f__Rikenellaceae	g__Alistipes	s__Alistipes sp000434235	2527021	173739	MAG	Europe	Italy	HRGMv2_0206	TRUE	17	61.1741	2082	0	0	0	20	NC
GENOME124472	GUT_GENOME095735	96.24	0	HRGM v1		d__Bacteria;p__Actinobacteriota;c__Coriobacteriia;o__Coriobacteriales;f__Atopobiaceae;g__Fannyhessea;s__Fannyhessea vaginae	d__Bacteria	p__Actinobacteriota	c__Coriobacteriia	o__Coriobacteriales	f__Atopobiaceae	g__Fannyhessea	s__Fannyhessea vaginae	1375215	27995	MAG	Europe	Italy	HRGMv2_1699	TRUE	87	42.883	1127	0	0	0	20	NC
GENOME124473	GUT_GENOME095736	99.6	1.52	HRGM v1		d__Bacteria;p__Proteobacteria;c__Alphaproteobacteria;o__Rhizobiales;f__Xanthobacteraceae;g__Bradyrhizobium;s__Bradyrhizobium sp000015165	d__Bacteria	p__Proteobacteria	c__Alphaproteobacteria	o__Rhizobiales	f__Xanthobacteraceae	g__Bradyrhizobium	s__Bradyrhizobium sp000015165	8712873	87705	MAG	Europe	Italy	HRGMv2_3468	TRUE	165	64.5753	7928	0	0	0	20	NC
GENOME124474	GUT_GENOME095737	90.87	0.46	HRGM v1		d__Bacteria;p__Actinobacteriota;c__Actinomycetia;o__Actinomycetales;f__Bifidobacteriaceae;g__Bifidobacterium;s__Bifidobacterium vaginale_G	d__Bacteria	p__Actinobacteriota	c__Actinomycetia	o__Actinomycetales	f__Bifidobacteriaceae	g__Bifidobacterium	s__Bifidobacterium vaginale_G	1426264	75642	MAG	Europe	Italy	HRGMv2_0104	FALSE	31	42.4203	1121	0	0	0	20	NC
GENOME124475	GUT_GENOME095741	97.12	0.19	HRGM v1		d__Bacteria;p__Bacteroidota;c__Bacteroidia;o__Bacteroidales;f__Tannerellaceae;g__Parabacteroides;s__Parabacteroides distasonis	d__Bacteria	p__Bacteroidota	c__Bacteroidia	o__Bacteroidales	f__Tannerellaceae	g__Parabacteroides	s__Parabacteroides distasonis	4445721	190156	MAG	Europe	Italy	HRGMv2_0134	FALSE	35	45.099	3670	0	0	0	20	NC
GENOME124476	GUT_GENOME095745	100	0	HRGM v1		d__Bacteria;p__Firmicutes_C;c__Negativicutes;o__Veillonellales;f__Veillonellaceae;g__Veillonella;s__Veillonella parvula_A	d__Bacteria	p__Firmicutes_C	c__Negativicutes	o__Veillonellales	f__Veillonellaceae	g__Veillonella	s__Veillonella parvula_A	2060497	59238	MAG	Europe	Italy	HRGMv2_3693	FALSE	57	38.5364	1881	0	0	0	19	NC
GENOME124477	GUT_GENOME095746	98.85	0.16	HRGM v1		d__Bacteria;p__Bacteroidota;c__Bacteroidia;o__Bacteroidales;f__Bacteroidaceae;g__Bacteroides;s__Bacteroides ovatus	d__Bacteria	p__Bacteroidota	c__Bacteroidia	o__Bacteroidales	f__Bacteroidaceae	g__Bacteroides	s__Bacteroides ovatus	6264630	86864	MAG	Europe	Italy	HRGMv2_0156	FALSE	127	41.5271	4759	0	1	1	20	NC
GENOME124478	GUT_GENOME095747	99.08	0	HRGM v1		d__Bacteria;p__Actinobacteriota;c__Actinomycetia;o__Actinomycetales;f__Bifidobacteriaceae;g__Bifidobacterium;s__Bifidobacterium longum	d__Bacteria	p__Actinobacteriota	c__Actinomycetia	o__Actinomycetales	f__Bifidobacteriaceae	g__Bifidobacterium	s__Bifidobacterium longum	2285384	100281	MAG	Europe	Italy	HRGMv2_0047	TRUE	34	59.7768	1891	0	0	0	19	NC
GENOME124479	GUT_GENOME095749	98.83	0.88	HRGM v1		d__Bacteria;p__Proteobacteria;c__Gammaproteobacteria;o__Enterobacterales;f__Enterobacteriaceae;g__Escherichia;s__Escherichia coli_D	d__Bacteria	p__Proteobacteria	c__Gammaproteobacteria	o__Enterobacterales	f__Enterobacteriaceae	g__Escherichia	s__Escherichia coli_D	4510522	25012	MAG	Europe	Italy	HRGMv2_1768	FALSE	310	51.0447	4167	0	0	0	18	NC
GENOME124480	GUT_GENOME095751	98.85	0.46	HRGM v1		d__Bacteria;p__Actinobacteriota;c__Actinomycetia;o__Actinomycetales;f__Bifidobacteriaceae;g__Bifidobacterium;s__Bifidobacterium breve	d__Bacteria	p__Actinobacteriota	c__Actinomycetia	o__Actinomycetales	f__Bifidobacteriaceae	g__Bifidobacterium	s__Bifidobacterium breve	2289042	131664	MAG	Europe	Italy	HRGMv2_0074	FALSE	42	58.8097	1966	0	0	0	19	NC
GENOME124481	GUT_GENOME095752	98.81	0.13	HRGM v1		d__Bacteria;p__Proteobacteria;c__Gammaproteobacteria;o__Enterobacterales;f__Enterobacteriaceae;g__Klebsiella_A;s__Klebsiella_A grimontii	d__Bacteria	p__Proteobacteria	c__Gammaproteobacteria	o__Enterobacterales	f__Enterobacteriaceae	g__Klebsiella_A	s__Klebsiella_A grimontii	5725895	169508	MAG	Europe	Italy	HRGMv2_1781	TRUE	47	56.0081	5340	1	0	0	19	NC
GENOME124482	GUT_GENOME095753	98.94	0	HRGM v1		d__Bacteria;p__Bacteroidota;c__Bacteroidia;o__Bacteroidales;f__Bacteroidaceae;g__Bacteroides;s__Bacteroides ovatus	d__Bacteria	p__Bacteroidota	c__Bacteroidia	o__Bacteroidales	f__Bacteroidaceae	g__Bacteroides	s__Bacteroides ovatus	6820662	67726	MAG	Europe	Italy	HRGMv2_0156	TRUE	162	41.7947	5237	2	0	0	17	NC
GENOME124483	GUT_GENOME095754	91.44	0.67	HRGM v1		d__Bacteria;p__Actinobacteriota;c__Actinomycetia;o__Actinomycetales;f__Micrococcaceae;g__Rothia;s__Rothia sp902373285	d__Bacteria	p__Actinobacteriota	c__Actinomycetia	o__Actinomycetales	f__Micrococcaceae	g__Rothia	s__Rothia sp902373285	2042390	17559	MAG	Europe	Italy	HRGMv2_0065	FALSE	185	60.3445	1645	2	0	0	19	NC
GENOME124484	GUT_GENOME095757	98.65	0.19	HRGM v1		d__Bacteria;p__Bacteroidota;c__Bacteroidia;o__Bacteroidales;f__Tannerellaceae;g__Parabacteroides;s__Parabacteroides distasonis	d__Bacteria	p__Bacteroidota	c__Bacteroidia	o__Bacteroidales	f__Tannerellaceae	g__Parabacteroides	s__Parabacteroides distasonis	4564929	169168	MAG	Europe	Italy	HRGMv2_0134	TRUE	45	45.0429	3771	6	1	1	20	HQ
GENOME124485	GUT_GENOME095760	96.88	0.48	HRGM v1		d__Bacteria;p__Bacteroidota;c__Bacteroidia;o__Bacteroidales;f__Rikenellaceae;g__Alistipes;s__Alistipes onderdonkii	d__Bacteria	p__Bacteroidota	c__Bacteroidia	o__Bacteroidales	f__Rikenellaceae	g__Alistipes	s__Alistipes onderdonkii	2872542	92183	MAG	Europe	Italy	HRGMv2_0155	TRUE	55	58.9858	2331	2	0	0	17	NC
GENOME124486	GUT_GENOME095763	97.09	0	HRGM v1		d__Bacteria;p__Firmicutes_A;c__Clostridia;o__Oscillospirales;f__Acutalibacteraceae;g__CAG-217;s__CAG-217 sp000436335	d__Bacteria	p__Firmicutes_A	c__Clostridia	o__Oscillospirales	f__Acutalibacteraceae	g__CAG-217	s__CAG-217 sp000436335	1864333	39455	MAG	Europe	Italy	HRGMv2_2666	FALSE	71	53.9956	1681	1	1	0	18	NC
GENOME124487	GUT_GENOME095771	99.33	0.13	HRGM v1		d__Bacteria;p__Firmicutes_A;c__Clostridia;o__Oscillospirales;f__Oscillospiraceae;g__Flavonifractor;s__Flavonifractor plautii	d__Bacteria	p__Firmicutes_A	c__Clostridia	o__Oscillospirales	f__Oscillospiraceae	g__Flavonifractor	s__Flavonifractor plautii	3635029	111680	MAG	Europe	Italy	HRGMv2_2722	FALSE	46	61.336	3411	0	0	0	20	NC
GENOME124488	GUT_GENOME095775	93.9	0.9	HRGM v1		d__Bacteria;p__Firmicutes_C;c__Negativicutes;o__Veillonellales;f__Veillonellaceae;g__Veillonella;s__Veillonella dispar_A	d__Bacteria	p__Firmicutes_C	c__Negativicutes	o__Veillonellales	f__Veillonellaceae	g__Veillonella	s__Veillonella dispar_A	1968425	16704	MAG	Europe	Italy	HRGMv2_3708	TRUE	216	38.5459	1759	0	0	0	16	NC
GENOME124489	GUT_GENOME095776	97.65	0.61	HRGM v1		d__Bacteria;p__Proteobacteria;c__Gammaproteobacteria;o__Enterobacterales;f__Pasteurellaceae;g__Haemophilus_D;s__Haemophilus_D sp001815355	d__Bacteria	p__Proteobacteria	c__Gammaproteobacteria	o__Enterobacterales	f__Pasteurellaceae	g__Haemophilus_D	s__Haemophilus_D sp001815355	1874556	21052	MAG	Europe	Italy	HRGMv2_1749	TRUE	149	39.5769	1731	1	0	0	18	NC
GENOME124490	GUT_GENOME095779	98.66	0.31	HRGM v1		d__Bacteria;p__Bacteroidota;c__Bacteroidia;o__Bacteroidales;f__Porphyromonadaceae;g__Porphyromonas;s__Porphyromonas asaccharolytica	d__Bacteria	p__Bacteroidota	c__Bacteroidia	o__Bacteroidales	f__Porphyromonadaceae	g__Porphyromonas	s__Porphyromonas asaccharolytica	1996041	30500	MAG	Europe	Italy	HRGMv2_0196	TRUE	82	52.8766	1537	0	0	0	20	NC
GENOME124491	GUT_GENOME095782	94.64	0.64	HRGM v1		d__Bacteria;p__Bacteroidota;c__Bacteroidia;o__Bacteroidales;f__Rikenellaceae;g__Alistipes;s__Alistipes shahii	d__Bacteria	p__Bacteroidota	c__Bacteroidia	o__Bacteroidales	f__Rikenellaceae	g__Alistipes	s__Alistipes shahii	2794844	46836	MAG	Europe	Italy	HRGMv2_0129	TRUE	92	59.8325	2255	1	0	0	20	NC
GENOME124492	GUT_GENOME095786	93.68	4.36	HRGM v1		d__Bacteria;p__Firmicutes_A;c__Clostridia;o__Oscillospirales;f__Oscillospiraceae;g__CAG-170;s__CAG-170 sp000432135	d__Bacteria	p__Firmicutes_A	c__Clostridia	o__Oscillospirales	f__Oscillospiraceae	g__CAG-170	s__CAG-170 sp000432135	3220588	12503	MAG	Europe	Italy	HRGMv2_2782	TRUE	360	57.506	2938	1	0	0	13	NC
GENOME124493	GUT_GENOME095791	94.37	0	HRGM v1		d__Bacteria;p__Proteobacteria;c__Gammaproteobacteria;o__Enterobacterales;f__Enterobacteriaceae;g__Escherichia;s__Escherichia flexneri	d__Bacteria	p__Proteobacteria	c__Gammaproteobacteria	o__Enterobacterales	f__Enterobacteriaceae	g__Escherichia	s__Escherichia flexneri	4186244	37815	MAG	Europe	Italy	HRGMv2_1768	FALSE	180	50.9536	3882	0	0	0	17	NC
GENOME124494	GUT_GENOME095792	98.58	0.84	HRGM v1		d__Bacteria;p__Firmicutes;c__Bacilli;o__Staphylococcales;f__Staphylococcaceae;g__Staphylococcus;s__Staphylococcus epidermidis	d__Bacteria	p__Firmicutes	c__Bacilli	o__Staphylococcales	f__Staphylococcaceae	g__Staphylococcus	s__Staphylococcus epidermidis	2309494	18503	MAG	Europe	Italy	HRGMv2_3496	TRUE	220	31.9873	2079	1	0	0	17	NC
GENOME124495	GUT_GENOME095793	99.63	0	HRGM v1		d__Bacteria;p__Firmicutes;c__Bacilli;o__Lactobacillales;f__Enterococcaceae;g__Enterococcus;s__Enterococcus faecalis	d__Bacteria	p__Firmicutes	c__Bacilli	o__Lactobacillales	f__Enterococcaceae	g__Enterococcus	s__Enterococcus faecalis	2677216	164422	MAG	Europe	Italy	HRGMv2_2462	FALSE	34	37.5951	2465	0	2	0	19	NC
GENOME124496	GUT_GENOME095794	100	0	HRGM v1		d__Bacteria;p__Firmicutes;c__Bacilli;o__Lactobacillales;f__Streptococcaceae;g__Streptococcus;s__Streptococcus pasteurianus	d__Bacteria	p__Firmicutes	c__Bacilli	o__Lactobacillales	f__Streptococcaceae	g__Streptococcus	s__Streptococcus pasteurianus	2050282	97982	MAG	Europe	Italy	HRGMv2_2483	TRUE	31	37.1727	2002	0	0	0	14	NC
GENOME124497	GUT_GENOME095795	96.21	0	HRGM v1		d__Bacteria;p__Bacteroidota;c__Bacteroidia;o__Bacteroidales;f__Bacteroidaceae;g__Bacteroides;s__Bacteroides uniformis	d__Bacteria	p__Bacteroidota	c__Bacteroidia	o__Bacteroidales	f__Bacteroidaceae	g__Bacteroides	s__Bacteroides uniformis	4453606	64310	MAG	Europe	Italy	HRGMv2_0141	FALSE	115	46.5499	3695	0	0	0	20	NC
GENOME124498	GUT_GENOME095796	93.43	0.19	HRGM v1		d__Bacteria;p__Bacteroidota;c__Bacteroidia;o__Bacteroidales;f__Bacteroidaceae;g__Bacteroides;s__Bacteroides uniformis	d__Bacteria	p__Bacteroidota	c__Bacteroidia	o__Bacteroidales	f__Bacteroidaceae	g__Bacteroides	s__Bacteroides uniformis	4189332	92169	MAG	Europe	Italy	HRGMv2_0141	FALSE	70	46.5594	3396	1	0	1	20	NC
GENOME124499	GUT_GENOME095797	98.41	0.41	HRGM v1		d__Bacteria;p__Proteobacteria;c__Gammaproteobacteria;o__Enterobacterales;f__Enterobacteriaceae;g__Escherichia;s__Escherichia coli	d__Bacteria	p__Proteobacteria	c__Gammaproteobacteria	o__Enterobacterales	f__Enterobacteriaceae	g__Escherichia	s__Escherichia coli	4613525	69619	MAG	Europe	Italy	HRGMv2_1768	FALSE	124	50.6685	4284	1	0	0	18	NC
GENOME124500	GUT_GENOME095798	96.81	0	HRGM v1		d__Bacteria;p__Firmicutes_A;c__Clostridia;o__Clostridiales;f__Clostridiaceae;g__Clostridium;s__Clostridium paraputrificum	d__Bacteria	p__Firmicutes_A	c__Clostridia	o__Clostridiales	f__Clostridiaceae	g__Clostridium	s__Clostridium paraputrificum	3447107	13764	MAG	Europe	Italy	HRGMv2_0837	TRUE	375	29.7853	3278	7	0	0	20	NC
GENOME124501	GUT_GENOME095799	99.91	0.19	HRGM v1		d__Bacteria;p__Proteobacteria;c__Gammaproteobacteria;o__Enterobacterales;f__Enterobacteriaceae;g__Escherichia;s__Escherichia coli	d__Bacteria	p__Proteobacteria	c__Gammaproteobacteria	o__Enterobacterales	f__Enterobacteriaceae	g__Escherichia	s__Escherichia coli	4585701	283178	MAG	Europe	Italy	HRGMv2_1768	FALSE	33	50.6462	4212	1	0	0	19	NC
GENOME124502	GUT_GENOME095800	94.05	0.19	HRGM v1		d__Bacteria;p__Bacteroidota;c__Bacteroidia;o__Bacteroidales;f__Bacteroidaceae;g__Bacteroides;s__Bacteroides uniformis	d__Bacteria	p__Bacteroidota	c__Bacteroidia	o__Bacteroidales	f__Bacteroidaceae	g__Bacteroides	s__Bacteroides uniformis	4300823	115163	MAG	Europe	Italy	HRGMv2_0141	FALSE	59	46.4748	3515	1	0	1	20	NC
GENOME124503	GUT_GENOME095802	99.08	0	HRGM v1		d__Bacteria;p__Actinobacteriota;c__Actinomycetia;o__Actinomycetales;f__Bifidobacteriaceae;g__Bifidobacterium;s__Bifidobacterium bifidum	d__Bacteria	p__Actinobacteriota	c__Actinomycetia	o__Actinomycetales	f__Bifidobacteriaceae	g__Bifidobacterium	s__Bifidobacterium bifidum	2124564	214670	MAG	Europe	Italy	HRGMv2_0050	TRUE	14	62.7028	1727	0	0	0	20	NC
GENOME124504	GUT_GENOME095803	97.96	0.68	HRGM v1		d__Bacteria;p__Verrucomicrobiota;c__Verrucomicrobiae;o__Verrucomicrobiales;f__Akkermansiaceae;g__Akkermansia;s__Akkermansia muciniphila	d__Bacteria	p__Verrucomicrobiota	c__Verrucomicrobiae	o__Verrucomicrobiales	f__Akkermansiaceae	g__Akkermansia	s__Akkermansia muciniphila	2676146	96830	MAG	Europe	Italy	HRGMv2_3763	FALSE	54	55.5442	2269	0	0	0	20	NC
GENOME124505	GUT_GENOME095806	95.17	2.24	HRGM v1		d__Bacteria;p__Bacteroidota;c__Bacteroidia;o__Bacteroidales;f__Rikenellaceae;g__Alistipes;s__Alistipes shahii	d__Bacteria	p__Bacteroidota	c__Bacteroidia	o__Bacteroidales	f__Rikenellaceae	g__Alistipes	s__Alistipes shahii	2735908	22635	MAG	Europe	Italy	HRGMv2_0129	TRUE	192	60.168	2228	0	0	0	15	NC
GENOME124506	GUT_GENOME095810	95.84	0.5	HRGM v1		d__Bacteria;p__Bacteroidota;c__Bacteroidia;o__Bacteroidales;f__Barnesiellaceae;g__Barnesiella;s__Barnesiella intestinihominis	d__Bacteria	p__Bacteroidota	c__Bacteroidia	o__Bacteroidales	f__Barnesiellaceae	g__Barnesiella	s__Barnesiella intestinihominis	3003445	11866	MAG	Europe	Italy	HRGMv2_0135	TRUE	354	43.4855	2420	0	0	0	19	NC
GENOME124507	GUT_GENOME095811	95.24	0.68	HRGM v1		d__Bacteria;p__Firmicutes_A;c__Clostridia;o__Oscillospirales;f__Ruminococcaceae;g__Gemmiger;s__Gemmiger qucibialis	d__Bacteria	p__Firmicutes_A	c__Clostridia	o__Oscillospirales	f__Ruminococcaceae	g__Gemmiger	s__Gemmiger qucibialis	2619449	13123	MAG	Europe	Italy	HRGMv2_2663	TRUE	291	56.5107	2241	1	0	1	20	NC
GENOME124508	GUT_GENOME095812	98	2.01	HRGM v1		d__Bacteria;p__Bacteroidota;c__Bacteroidia;o__Bacteroidales;f__Bacteroidaceae;g__Bacteroides;s__Bacteroides caccae	d__Bacteria	p__Bacteroidota	c__Bacteroidia	o__Bacteroidales	f__Bacteroidaceae	g__Bacteroides	s__Bacteroides caccae	4726310	86768	MAG	Europe	Italy	HRGMv2_0245	TRUE	109	42.213	3818	0	0	0	20	NC
GENOME124509	GUT_GENOME095817	92.03	2.2	HRGM v1		d__Bacteria;p__Firmicutes;c__Bacilli;o__Lactobacillales;f__Streptococcaceae;g__Streptococcus;s__Streptococcus sp900766505	d__Bacteria	p__Firmicutes	c__Bacilli	o__Lactobacillales	f__Streptococcaceae	g__Streptococcus	s__Streptococcus sp900766505	2018170	66366	MAG	Europe	Italy	HRGMv2_2479	TRUE	47	41.9061	1922	0	0	0	13	NC
GENOME124510	GUT_GENOME095818	99.09	0.13	HRGM v1		d__Bacteria;p__Firmicutes;c__Bacilli;o__Staphylococcales;f__Staphylococcaceae;g__Staphylococcus;s__Staphylococcus lugdunensis	d__Bacteria	p__Firmicutes	c__Bacilli	o__Staphylococcales	f__Staphylococcaceae	g__Staphylococcus	s__Staphylococcus lugdunensis	2493102	72266	MAG	Europe	Italy	HRGMv2_3499	FALSE	55	33.6676	2319	1	0	0	14	NC
GENOME124511	GUT_GENOME095819	99.52	0	HRGM v1		d__Bacteria;p__Bacteroidota;c__Bacteroidia;o__Bacteroidales;f__Rikenellaceae;g__Alistipes_A;s__Alistipes_A ihumii	d__Bacteria	p__Bacteroidota	c__Bacteroidia	o__Bacteroidales	f__Rikenellaceae	g__Alistipes_A	s__Alistipes_A ihumii	2683145	107980	MAG	Europe	Italy	HRGMv2_0131	FALSE	41	57.9247	2170	0	1	0	20	NC
GENOME124512	GUT_GENOME095820	93.74	0.34	HRGM v1		d__Bacteria;p__Firmicutes_A;c__Clostridia;o__Oscillospirales;f__Ruminococcaceae;g__Anaerotruncus;s__Anaerotruncus massiliensis	d__Bacteria	p__Firmicutes_A	c__Clostridia	o__Oscillospirales	f__Ruminococcaceae	g__Anaerotruncus	s__Anaerotruncus massiliensis	2708795	8269	MAG	Europe	Italy	HRGMv2_3122	FALSE	428	63.9595	2537	1	0	0	14	NC
GENOME124513	GUT_GENOME095821	96.06	2.54	HRGM v1		d__Bacteria;p__Firmicutes_A;c__Clostridia_A;o__Christensenellales;f__CAG-74;g__Firm-11;s__Firm-11 sp900540045	d__Bacteria	p__Firmicutes_A	c__Clostridia_A	o__Christensenellales	f__CAG-74	g__Firm-11	s__Firm-11 sp900540045	2988966	21731	MAG	Europe	Italy	HRGMv2_0710	TRUE	211	61.011	2681	0	0	0	17	NC
GENOME124514	GUT_GENOME095822	97.42	2.51	HRGM v1		d__Bacteria;p__Firmicutes_A;c__Clostridia;o__Lachnospirales;f__Lachnospiraceae;g__CAG-95;s__CAG-95 sp900066375	d__Bacteria	p__Firmicutes_A	c__Clostridia	o__Lachnospirales	f__Lachnospiraceae	g__CAG-95	s__CAG-95 sp900066375	2865426	77180	MAG	Europe	Italy	HRGMv2_2207	TRUE	56	44.769	2686	0	0	0	13	NC
GENOME124515	GUT_GENOME095823	97.47	0.19	HRGM v1		d__Bacteria;p__Firmicutes_A;c__Clostridia;o__Lachnospirales;f__Lachnospiraceae;g__Mediterraneibacter;s__Mediterraneibacter torques	d__Bacteria	p__Firmicutes_A	c__Clostridia	o__Lachnospirales	f__Lachnospiraceae	g__Mediterraneibacter	s__Mediterraneibacter torques	2511883	25620	MAG	Europe	Italy	HRGMv2_2045	TRUE	174	41.5473	2181	0	0	0	14	NC
GENOME124516	GUT_GENOME095824	98.7	1.53	HRGM v1		d__Bacteria;p__Desulfobacterota;c__Desulfovibrionia;o__Desulfovibrionales;f__Desulfovibrionaceae;g__Desulfovibrio;s__Desulfovibrio sp900556755	d__Bacteria	p__Desulfobacterota	c__Desulfovibrionia	o__Desulfovibrionales	f__Desulfovibrionaceae	g__Desulfovibrio	s__Desulfovibrio sp900556755	2573407	10130	MAG	Europe	Italy	HRGMv2_1726	TRUE	350	63.8122	2248	0	1	0	17	NC
GENOME124517	GUT_GENOME095825	96.76	1.34	HRGM v1		d__Bacteria;p__Firmicutes_A;c__Clostridia;o__Oscillospirales;f__Oscillospiraceae;g__CAG-110;s__CAG-110 sp000435995	d__Bacteria	p__Firmicutes_A	c__Clostridia	o__Oscillospirales	f__Oscillospiraceae	g__CAG-110	s__CAG-110 sp000435995	2817286	61877	MAG	Europe	Italy	HRGMv2_2821	TRUE	73	57.303	2274	0	0	0	18	NC
GENOME124518	GUT_GENOME095826	99.19	0.81	HRGM v1		d__Bacteria;p__Actinobacteriota;c__Coriobacteriia;o__Coriobacteriales;f__Coriobacteriaceae;g__Collinsella;s__Collinsella sp900541145	d__Bacteria	p__Actinobacteriota	c__Coriobacteriia	o__Coriobacteriales	f__Coriobacteriaceae	g__Collinsella	s__Collinsella sp900541145	2056324	36870	MAG	Europe	Italy	HRGMv2_0900	TRUE	96	60.3214	1756	0	0	0	17	NC
GENOME124519	GUT_GENOME095827	95.3	0.27	HRGM v1		d__Bacteria;p__Firmicutes_A;c__Clostridia_A;o__Christensenellales;f__CAG-138;g__SFEL01;s__SFEL01 sp004557245	d__Bacteria	p__Firmicutes_A	c__Clostridia_A	o__Christensenellales	f__CAG-138	g__SFEL01	s__SFEL01 sp004557245	1697856	13945	MAG	Europe	Italy	HRGMv2_0681	TRUE	172	53.8318	1589	0	0	0	18	NC
GENOME124520	GUT_GENOME095829	99.33	1.01	HRGM v1		d__Bacteria;p__Firmicutes_A;c__Clostridia;o__Oscillospirales;f__Acutalibacteraceae;g__Ruminococcus_E;s__Ruminococcus_E bromii_B	d__Bacteria	p__Firmicutes_A	c__Clostridia	o__Oscillospirales	f__Acutalibacteraceae	g__Ruminococcus_E	s__Ruminococcus_E bromii_B	2202359	40333	MAG	Europe	Italy	HRGMv2_2692	TRUE	87	40.8777	2081	2	0	0	19	NC
GENOME124521	GUT_GENOME095831	96.64	0	HRGM v1		d__Bacteria;p__Firmicutes_A;c__Clostridia;o__Oscillospirales;f__Acutalibacteraceae;g__Eubacterium_R;s__Eubacterium_R sp900539425	d__Bacteria	p__Firmicutes_A	c__Clostridia	o__Oscillospirales	f__Acutalibacteraceae	g__Eubacterium_R	s__Eubacterium_R sp900539425	2112127	92562	MAG	Europe	Italy	HRGMv2_2872	TRUE	44	41.4824	1958	0	0	1	17	NC
GENOME124522	GUT_GENOME095833	97.47	1.54	HRGM v1		d__Bacteria;p__Bacteroidota;c__Bacteroidia;o__Bacteroidales;f__Bacteroidaceae;g__Bacteroides;s__Bacteroides caccae	d__Bacteria	p__Bacteroidota	c__Bacteroidia	o__Bacteroidales	f__Bacteroidaceae	g__Bacteroides	s__Bacteroides caccae	4818553	157690	MAG	Europe	Italy	HRGMv2_0245	TRUE	47	42.2048	3867	0	0	0	20	NC
GENOME124523	GUT_GENOME095834	93.83	2.8	HRGM v1		d__Bacteria;p__Actinobacteriota;c__Actinomycetia;o__Actinomycetales;f__Bifidobacteriaceae;g__Bifidobacterium;s__Bifidobacterium pseudocatenulatum	d__Bacteria	p__Actinobacteriota	c__Actinomycetia	o__Actinomycetales	f__Bifidobacteriaceae	g__Bifidobacterium	s__Bifidobacterium pseudocatenulatum	2104402	13984	MAG	Europe	Italy	HRGMv2_0070	TRUE	228	56.6632	1796	1	0	0	19	NC
GENOME124524	GUT_GENOME095835	91.51	1.92	HRGM v1		d__Bacteria;p__Bacteroidota;c__Bacteroidia;o__Bacteroidales;f__Rikenellaceae;g__Alistipes;s__Alistipes communis	d__Bacteria	p__Bacteroidota	c__Bacteroidia	o__Bacteroidales	f__Rikenellaceae	g__Alistipes	s__Alistipes communis	2304886	41513	MAG	Europe	Italy	HRGMv2_0168	TRUE	84	60.56	1861	0	0	0	15	NC
GENOME124525	GUT_GENOME095836	95.69	1.36	HRGM v1		d__Bacteria;p__Firmicutes_A;c__Clostridia;o__Oscillospirales;f__Ruminococcaceae;g__Ruthenibacterium;s__Ruthenibacterium lactatiformans	d__Bacteria	p__Firmicutes_A	c__Clostridia	o__Oscillospirales	f__Ruminococcaceae	g__Ruthenibacterium	s__Ruthenibacterium lactatiformans	2854702	14521	MAG	Europe	Italy	HRGMv2_2686	TRUE	314	59.2738	2590	0	1	0	16	NC
GENOME124526	GUT_GENOME095840	96.65	0.93	HRGM v1		d__Bacteria;p__Bacteroidota;c__Bacteroidia;o__Bacteroidales;f__Bacteroidaceae;g__Bacteroides;s__Bacteroides uniformis	d__Bacteria	p__Bacteroidota	c__Bacteroidia	o__Bacteroidales	f__Bacteroidaceae	g__Bacteroides	s__Bacteroides uniformis	4361761	23105	MAG	Europe	Italy	HRGMv2_0141	FALSE	295	47.0372	3585	1	1	1	20	HQ
GENOME124527	GUT_GENOME095841	99.03	0.02	HRGM v1		d__Bacteria;p__Proteobacteria;c__Gammaproteobacteria;o__Enterobacterales;f__Pasteurellaceae;g__Haemophilus_D;s__Haemophilus_D parainfluenzae	d__Bacteria	p__Proteobacteria	c__Gammaproteobacteria	o__Enterobacterales	f__Pasteurellaceae	g__Haemophilus_D	s__Haemophilus_D parainfluenzae	2073486	178426	MAG	Europe	Italy	HRGMv2_1752	TRUE	24	39.1991	1955	2	0	0	15	NC
GENOME124528	GUT_GENOME095844	98.02	1.02	HRGM v1		d__Bacteria;p__Firmicutes;c__Bacilli;o__Lactobacillales;f__Streptococcaceae;g__Streptococcus;s__Streptococcus sp001556435	d__Bacteria	p__Firmicutes	c__Bacilli	o__Lactobacillales	f__Streptococcaceae	g__Streptococcus	s__Streptococcus sp001556435	2096775	60697	MAG	Europe	Italy	HRGMv2_2456	TRUE	60	39.8262	1946	0	0	0	17	NC
GENOME124529	GUT_GENOME095847	99.97	0.15	HRGM v1		d__Bacteria;p__Proteobacteria;c__Gammaproteobacteria;o__Enterobacterales;f__Enterobacteriaceae;g__Escherichia;s__Escherichia coli	d__Bacteria	p__Proteobacteria	c__Gammaproteobacteria	o__Enterobacterales	f__Enterobacteriaceae	g__Escherichia	s__Escherichia coli	4838452	288277	MAG	Europe	Italy	HRGMv2_1768	FALSE	30	50.5224	4539	6	0	0	19	NC
GENOME124530	GUT_GENOME095848	99.46	0	HRGM v1		d__Bacteria;p__Firmicutes_C;c__Negativicutes;o__Veillonellales;f__Veillonellaceae;g__F0422;s__F0422 sp003999875	d__Bacteria	p__Firmicutes_C	c__Negativicutes	o__Veillonellales	f__Veillonellaceae	g__F0422	s__F0422 sp003999875	1652007	59040	MAG	Europe	Italy	HRGMv2_3743	TRUE	51	39.8796	1440	1	0	0	17	NC
GENOME124531	GUT_GENOME095850	100	0.6	HRGM v1		d__Bacteria;p__Firmicutes_C;c__Negativicutes;o__Veillonellales;f__Veillonellaceae;g__Veillonella;s__Veillonella dispar	d__Bacteria	p__Firmicutes_C	c__Negativicutes	o__Veillonellales	f__Veillonellaceae	g__Veillonella	s__Veillonella dispar	1882142	33259	MAG	Europe	Italy	HRGMv2_3714	TRUE	70	38.7919	1712	0	0	0	19	NC
GENOME124532	GUT_GENOME095851	99.37	0.15	HRGM v1		d__Bacteria;p__Proteobacteria;c__Gammaproteobacteria;o__Enterobacterales;f__Enterobacteriaceae;g__Escherichia;s__Escherichia coli	d__Bacteria	p__Proteobacteria	c__Gammaproteobacteria	o__Enterobacterales	f__Enterobacteriaceae	g__Escherichia	s__Escherichia coli	4789409	288277	MAG	Europe	Italy	HRGMv2_1768	FALSE	28	50.5174	4489	6	0	0	19	NC
GENOME124533	GUT_GENOME095852	99.25	0	HRGM v1		d__Bacteria;p__Bacteroidota;c__Bacteroidia;o__Bacteroidales;f__Barnesiellaceae;g__Barnesiella;s__Barnesiella intestinihominis	d__Bacteria	p__Bacteroidota	c__Bacteroidia	o__Bacteroidales	f__Barnesiellaceae	g__Barnesiella	s__Barnesiella intestinihominis	3185487	124968	MAG	Europe	Italy	HRGMv2_0135	FALSE	42	43.4268	2517	1	0	0	19	NC
GENOME124534	GUT_GENOME095853	97.6	1.44	HRGM v1		d__Bacteria;p__Bacteroidota;c__Bacteroidia;o__Bacteroidales;f__Rikenellaceae;g__Alistipes;s__Alistipes onderdonkii	d__Bacteria	p__Bacteroidota	c__Bacteroidia	o__Bacteroidales	f__Rikenellaceae	g__Alistipes	s__Alistipes onderdonkii	3355855	180388	MAG	Europe	Italy	HRGMv2_0155	FALSE	29	58.6351	2728	1	0	0	20	NC
GENOME124535	GUT_GENOME095854	100	0	HRGM v1		d__Bacteria;p__Bacteroidota;c__Bacteroidia;o__Bacteroidales;f__Rikenellaceae;g__Alistipes_A;s__Alistipes_A indistinctus	d__Bacteria	p__Bacteroidota	c__Bacteroidia	o__Bacteroidales	f__Rikenellaceae	g__Alistipes_A	s__Alistipes_A indistinctus	2744281	88716	MAG	Europe	Italy	HRGMv2_0139	FALSE	53	54.9092	2221	0	0	0	20	NC
GENOME124536	GUT_GENOME095855	95.75	0	HRGM v1		d__Bacteria;p__Bacteroidota;c__Bacteroidia;o__Bacteroidales;f__Tannerellaceae;g__Parabacteroides;s__Parabacteroides distasonis	d__Bacteria	p__Bacteroidota	c__Bacteroidia	o__Bacteroidales	f__Tannerellaceae	g__Parabacteroides	s__Parabacteroides distasonis	3955884	20345	MAG	Europe	Italy	HRGMv2_0134	TRUE	279	45.7592	3165	0	0	0	15	NC
GENOME124537	GUT_GENOME095859	97.7	1.05	HRGM v1		d__Bacteria;p__Bacteroidota;c__Bacteroidia;o__Bacteroidales;f__Bacteroidaceae;g__Bacteroides;s__Bacteroides caccae	d__Bacteria	p__Bacteroidota	c__Bacteroidia	o__Bacteroidales	f__Bacteroidaceae	g__Bacteroides	s__Bacteroides caccae	4547889	85446	MAG	Europe	Italy	HRGMv2_0245	TRUE	88	42.1608	3566	0	0	0	20	NC
GENOME124538	GUT_GENOME095862	93.91	1.44	HRGM v1		d__Bacteria;p__Bacteroidota;c__Bacteroidia;o__Bacteroidales;f__Rikenellaceae;g__Alistipes;s__Alistipes putredinis	d__Bacteria	p__Bacteroidota	c__Bacteroidia	o__Bacteroidales	f__Rikenellaceae	g__Alistipes	s__Alistipes putredinis	2219074	41871	MAG	Europe	Italy	HRGMv2_0138	TRUE	85	54.7472	1934	0	0	0	17	NC
GENOME124539	GUT_GENOME095863	97.32	0	HRGM v1		d__Bacteria;p__Firmicutes_A;c__Clostridia;o__Oscillospirales;f__Acutalibacteraceae;g__CAG-217;s__CAG-217 sp000436335	d__Bacteria	p__Firmicutes_A	c__Clostridia	o__Oscillospirales	f__Acutalibacteraceae	g__CAG-217	s__CAG-217 sp000436335	1848382	100152	MAG	Europe	Italy	HRGMv2_2666	TRUE	27	53.8454	1657	1	0	0	20	NC
GENOME124540	GUT_GENOME095866	92.54	3.85	HRGM v1		d__Bacteria;p__Bacteroidota;c__Bacteroidia;o__Bacteroidales;f__Rikenellaceae;g__Alistipes;s__Alistipes finegoldii	d__Bacteria	p__Bacteroidota	c__Bacteroidia	o__Bacteroidales	f__Rikenellaceae	g__Alistipes	s__Alistipes finegoldii	2663927	80328	MAG	Europe	Italy	HRGMv2_0202	TRUE	56	59.0499	2178	2	0	0	15	NC
GENOME124541	GUT_GENOME095867	96.83	1.36	HRGM v1		d__Bacteria;p__Verrucomicrobiota;c__Verrucomicrobiae;o__Verrucomicrobiales;f__Akkermansiaceae;g__Akkermansia;s__Akkermansia muciniphila_B	d__Bacteria	p__Verrucomicrobiota	c__Verrucomicrobiae	o__Verrucomicrobiales	f__Akkermansiaceae	g__Akkermansia	s__Akkermansia muciniphila_B	2997645	16097	MAG	Europe	Italy	HRGMv2_3766	FALSE	263	58.0069	2564	0	0	0	20	NC
GENOME124542	GUT_GENOME095871	99.63	0	HRGM v1		d__Bacteria;p__Firmicutes;c__Bacilli;o__Lactobacillales;f__Enterococcaceae;g__Enterococcus;s__Enterococcus faecalis	d__Bacteria	p__Firmicutes	c__Bacilli	o__Lactobacillales	f__Enterococcaceae	g__Enterococcus	s__Enterococcus faecalis	2727276	40279	MAG	Europe	Italy	HRGMv2_2462	FALSE	103	37.5708	2561	0	0	0	16	NC
GENOME124543	GUT_GENOME095872	94.9	0.1	HRGM v1		d__Bacteria;p__Proteobacteria;c__Gammaproteobacteria;o__Enterobacterales;f__Enterobacteriaceae;g__Escherichia;s__Escherichia flexneri	d__Bacteria	p__Proteobacteria	c__Gammaproteobacteria	o__Enterobacterales	f__Enterobacteriaceae	g__Escherichia	s__Escherichia flexneri	4292695	129291	MAG	Europe	Italy	HRGMv2_1768	TRUE	70	50.822	4002	1	0	0	17	NC
GENOME124544	GUT_GENOME095875	94.47	0	HRGM v1		d__Bacteria;p__Actinobacteriota;c__Actinomycetia;o__Actinomycetales;f__Bifidobacteriaceae;g__Bifidobacterium;s__Bifidobacterium breve	d__Bacteria	p__Actinobacteriota	c__Actinomycetia	o__Actinomycetales	f__Bifidobacteriaceae	g__Bifidobacterium	s__Bifidobacterium breve	2080160	243614	MAG	Europe	Italy	HRGMv2_0074	FALSE	11	59.0397	1765	0	0	0	18	NC
GENOME124545	GUT_GENOME095878	98.37	2.43	HRGM v1		d__Bacteria;p__Firmicutes;c__Bacilli;o__Lactobacillales;f__Enterococcaceae;g__Enterococcus;s__Enterococcus faecalis	d__Bacteria	p__Firmicutes	c__Bacilli	o__Lactobacillales	f__Enterococcaceae	g__Enterococcus	s__Enterococcus faecalis	2706097	40256	MAG	Europe	Italy	HRGMv2_2462	TRUE	143	37.6055	2568	0	0	0	15	NC
GENOME124546	GUT_GENOME095879	97.18	0.18	HRGM v1		d__Bacteria;p__Firmicutes;c__Bacilli;o__Lactobacillales;f__Streptococcaceae;g__Streptococcus;s__Streptococcus sp900543065	d__Bacteria	p__Firmicutes	c__Bacilli	o__Lactobacillales	f__Streptococcaceae	g__Streptococcus	s__Streptococcus sp900543065	1985520	53325	MAG	Europe	Italy	HRGMv2_2542	TRUE	63	41.6119	1865	1	0	1	10	NC
GENOME124547	GUT_GENOME095882	90.67	1.15	HRGM v1		d__Bacteria;p__Actinobacteriota;c__Actinomycetia;o__Actinomycetales;f__Bifidobacteriaceae;g__Bifidobacterium;s__Bifidobacterium bifidum	d__Bacteria	p__Actinobacteriota	c__Actinomycetia	o__Actinomycetales	f__Bifidobacteriaceae	g__Bifidobacterium	s__Bifidobacterium bifidum	1939803	40305	MAG	Europe	Italy	HRGMv2_0050	FALSE	83	62.902	1605	0	0	0	16	NC
GENOME124548	GUT_GENOME095883	92.69	0	HRGM v1		d__Bacteria;p__Verrucomicrobiota;c__Verrucomicrobiae;o__Verrucomicrobiales;f__Akkermansiaceae;g__Akkermansia;s__Akkermansia muciniphila_B	d__Bacteria	p__Verrucomicrobiota	c__Verrucomicrobiae	o__Verrucomicrobiales	f__Akkermansiaceae	g__Akkermansia	s__Akkermansia muciniphila_B	2842958	27366	MAG	Europe	Italy	HRGMv2_3766	FALSE	139	58.4222	2368	1	1	2	20	HQ
GENOME124549	GUT_GENOME095884	95.7	1.08	HRGM v1		d__Bacteria;p__Proteobacteria;c__Alphaproteobacteria;o__RF32;f__CAG-239;g__CAG-495;s__CAG-495 sp000436375	d__Bacteria	p__Proteobacteria	c__Alphaproteobacteria	o__RF32	f__CAG-239	g__CAG-495	s__CAG-495 sp000436375	1742012	14427	MAG	Europe	Italy	HRGMv2_3309	TRUE	185	49.2284	1742	0	1	1	19	NC
GENOME124550	GUT_GENOME095886	97.96	0.68	HRGM v1		d__Bacteria;p__Verrucomicrobiota;c__Verrucomicrobiae;o__Verrucomicrobiales;f__Akkermansiaceae;g__Akkermansia;s__Akkermansia muciniphila_B	d__Bacteria	p__Verrucomicrobiota	c__Verrucomicrobiae	o__Verrucomicrobiales	f__Akkermansiaceae	g__Akkermansia	s__Akkermansia muciniphila_B	3033041	114395	MAG	Europe	Italy	HRGMv2_3766	FALSE	35	58.0489	2469	0	0	0	20	NC
GENOME124551	GUT_GENOME095891	93.21	3.25	HRGM v1		d__Bacteria;p__Bacteroidota;c__Bacteroidia;o__Bacteroidales;f__Bacteroidaceae;g__Phocaeicola;s__Phocaeicola sp002161565	d__Bacteria	p__Bacteroidota	c__Bacteroidia	o__Bacteroidales	f__Bacteroidaceae	g__Phocaeicola	s__Phocaeicola sp002161565	3428507	16667	MAG	Europe	Italy	HRGMv2_0383	FALSE	288	46.1658	2761	0	0	0	17	NC
GENOME124552	GUT_GENOME095893	97.77	1.67	HRGM v1		d__Bacteria;p__Bacteroidota;c__Bacteroidia;o__Bacteroidales;f__Rikenellaceae;g__Alistipes;s__Alistipes onderdonkii	d__Bacteria	p__Bacteroidota	c__Bacteroidia	o__Bacteroidales	f__Rikenellaceae	g__Alistipes	s__Alistipes onderdonkii	3044706	28609	MAG	Europe	Italy	HRGMv2_0155	FALSE	164	59.1744	2492	0	0	0	15	NC
GENOME124553	GUT_GENOME095897	91.18	0.9	HRGM v1		d__Bacteria;p__Actinobacteriota;c__Coriobacteriia;o__Coriobacteriales;f__Coriobacteriaceae;g__Collinsella;s__Collinsella tanakaei	d__Bacteria	p__Actinobacteriota	c__Coriobacteriia	o__Coriobacteriales	f__Coriobacteriaceae	g__Collinsella	s__Collinsella tanakaei	2195160	17555	MAG	Europe	Italy	HRGMv2_1657	TRUE	197	60.4904	1931	1	0	0	16	NC
GENOME124554	GUT_GENOME095898	94.24	0.55	HRGM v1		d__Bacteria;p__Actinobacteriota;c__Actinomycetia;o__Actinomycetales;f__Bifidobacteriaceae;g__Bifidobacterium;s__Bifidobacterium adolescentis	d__Bacteria	p__Actinobacteriota	c__Actinomycetia	o__Actinomycetales	f__Bifidobacteriaceae	g__Bifidobacterium	s__Bifidobacterium adolescentis	2004549	42048	MAG	Europe	Italy	HRGMv2_0048	TRUE	76	59.3993	1615	1	0	0	18	NC
GENOME124555	GUT_GENOME095900	91.93	0	HRGM v1		d__Bacteria;p__Proteobacteria;c__Gammaproteobacteria;o__Burkholderiales;f__Burkholderiaceae;g__Sutterella;s__Sutterella wadsworthensis	d__Bacteria	p__Proteobacteria	c__Gammaproteobacteria	o__Burkholderiales	f__Burkholderiaceae	g__Sutterella	s__Sutterella wadsworthensis	1903349	143196	MAG	Europe	Italy	HRGMv2_0557	FALSE	27	55.6421	1536	0	0	0	16	NC
GENOME124556	GUT_GENOME095901	96.77	1.61	HRGM v1		d__Bacteria;p__Actinobacteriota;c__Coriobacteriia;o__Coriobacteriales;f__Coriobacteriaceae;g__Collinsella;s__Collinsella sp003487125	d__Bacteria	p__Actinobacteriota	c__Coriobacteriia	o__Coriobacteriales	f__Coriobacteriaceae	g__Collinsella	s__Collinsella sp003487125	2076467	65761	MAG	Europe	Italy	HRGMv2_0876	TRUE	45	59.968	1760	0	0	0	18	NC
GENOME124557	GUT_GENOME095903	93.55	2.28	HRGM v1		d__Bacteria;p__Bacteroidota;c__Bacteroidia;o__Bacteroidales;f__Bacteroidaceae;g__Phocaeicola;s__Phocaeicola vulgatus	d__Bacteria	p__Bacteroidota	c__Bacteroidia	o__Bacteroidales	f__Bacteroidaceae	g__Phocaeicola	s__Phocaeicola vulgatus	4430026	39794	MAG	Europe	Italy	HRGMv2_0150	FALSE	209	41.8323	3577	0	0	0	18	NC
GENOME124558	GUT_GENOME095904	92	0	HRGM v1		d__Bacteria;p__Actinobacteriota;c__Actinomycetia;o__Actinomycetales;f__Micrococcaceae;g__Rothia;s__Rothia sp902373285	d__Bacteria	p__Actinobacteriota	c__Actinomycetia	o__Actinomycetales	f__Micrococcaceae	g__Rothia	s__Rothia sp902373285	1754912	117195	MAG	Europe	Italy	HRGMv2_0065	FALSE	26	60.6679	1366	2	0	0	18	NC
GENOME124559	GUT_GENOME095905	91.93	0	HRGM v1		d__Bacteria;p__Proteobacteria;c__Gammaproteobacteria;o__Burkholderiales;f__Burkholderiaceae;g__Sutterella;s__Sutterella wadsworthensis	d__Bacteria	p__Proteobacteria	c__Gammaproteobacteria	o__Burkholderiales	f__Burkholderiaceae	g__Sutterella	s__Sutterella wadsworthensis	2629213	153063	MAG	Europe	Italy	HRGMv2_0557	FALSE	36	55.4499	2093	0	0	0	17	NC
GENOME124560	GUT_GENOME095906	99.93	0.1	HRGM v1		d__Bacteria;p__Proteobacteria;c__Gammaproteobacteria;o__Enterobacterales;f__Enterobacteriaceae;g__Escherichia;s__Escherichia flexneri	d__Bacteria	p__Proteobacteria	c__Gammaproteobacteria	o__Enterobacterales	f__Enterobacteriaceae	g__Escherichia	s__Escherichia flexneri	4710117	426470	MAG	Europe	Italy	HRGMv2_1768	TRUE	24	50.7703	4368	1	0	0	19	NC
GENOME124561	GUT_GENOME095907	98.25	1.04	HRGM v1		d__Bacteria;p__Firmicutes;c__Bacilli;o__Lactobacillales;f__Streptococcaceae;g__Streptococcus;s__Streptococcus sp900543065	d__Bacteria	p__Firmicutes	c__Bacilli	o__Lactobacillales	f__Streptococcaceae	g__Streptococcus	s__Streptococcus sp900543065	1978652	61152	MAG	Europe	Italy	HRGMv2_2542	TRUE	43	41.6764	1902	0	1	0	14	NC
GENOME124562	GUT_GENOME095909	100	0.69	HRGM v1		d__Bacteria;p__Actinobacteriota;c__Actinomycetia;o__Actinomycetales;f__Bifidobacteriaceae;g__Bifidobacterium;s__Bifidobacterium breve	d__Bacteria	p__Actinobacteriota	c__Actinomycetia	o__Actinomycetales	f__Bifidobacteriaceae	g__Bifidobacterium	s__Bifidobacterium breve	2183807	111526	MAG	Europe	Italy	HRGMv2_0074	TRUE	27	58.7969	1834	0	0	0	19	NC
GENOME124563	GUT_GENOME095911	95.39	1.34	HRGM v1		d__Bacteria;p__Firmicutes_A;c__Clostridia;o__Oscillospirales;f__Acutalibacteraceae;g__Ruminococcus_E;s__Ruminococcus_E bromii_B	d__Bacteria	p__Firmicutes_A	c__Clostridia	o__Oscillospirales	f__Acutalibacteraceae	g__Ruminococcus_E	s__Ruminococcus_E bromii_B	1893624	10555	MAG	Europe	Italy	HRGMv2_2692	TRUE	241	41.2721	1700	0	1	0	13	NC
GENOME124564	GUT_GENOME095912	96.26	1.36	HRGM v1		d__Bacteria;p__Firmicutes_A;c__Clostridia;o__Oscillospirales;f__Ruminococcaceae;g__Gemmiger;s__Gemmiger qucibialis	d__Bacteria	p__Firmicutes_A	c__Clostridia	o__Oscillospirales	f__Ruminococcaceae	g__Gemmiger	s__Gemmiger qucibialis	2394438	10885	MAG	Europe	Italy	HRGMv2_2663	TRUE	299	56.1569	2058	0	0	0	18	NC
GENOME124565	GUT_GENOME095913	97.83	1.28	HRGM v1		d__Bacteria;p__Firmicutes_A;c__Clostridia;o__Lachnospirales;f__Lachnospiraceae;g__Agathobacter;s__Agathobacter faecis	d__Bacteria	p__Firmicutes_A	c__Clostridia	o__Lachnospirales	f__Lachnospiraceae	g__Agathobacter	s__Agathobacter faecis	3149572	72330	MAG	Europe	Italy	HRGMv2_2087	TRUE	68	43.1915	3002	0	0	0	16	NC
GENOME124566	GUT_GENOME095915	99.52	1.2	HRGM v1		d__Bacteria;p__Bacteroidota;c__Bacteroidia;o__Bacteroidales;f__Rikenellaceae;g__Alistipes;s__Alistipes putredinis	d__Bacteria	p__Bacteroidota	c__Bacteroidia	o__Bacteroidales	f__Rikenellaceae	g__Alistipes	s__Alistipes putredinis	2230447	137597	MAG	Europe	Italy	HRGMv2_0138	TRUE	28	54.5748	1967	0	0	0	20	NC
GENOME124567	GUT_GENOME095916	92.4	1.35	HRGM v1		d__Bacteria;p__Firmicutes_A;c__Clostridia;o__Lachnospirales;f__Lachnospiraceae;g__Agathobacter;s__Agathobacter rectalis	d__Bacteria	p__Firmicutes_A	c__Clostridia	o__Lachnospirales	f__Lachnospiraceae	g__Agathobacter	s__Agathobacter rectalis	1958866	10143	MAG	Europe	Italy	HRGMv2_2063	TRUE	258	42.8887	1699	0	0	0	13	NC
GENOME124568	GUT_GENOME095917	92.78	2.16	HRGM v1		d__Bacteria;p__Bacteroidota;c__Bacteroidia;o__Bacteroidales;f__Rikenellaceae;g__Alistipes;s__Alistipes dispar	d__Bacteria	p__Bacteroidota	c__Bacteroidia	o__Bacteroidales	f__Rikenellaceae	g__Alistipes	s__Alistipes dispar	2373904	37417	MAG	Europe	Italy	HRGMv2_0172	TRUE	126	62.8776	1924	0	0	0	14	NC
GENOME124569	GUT_GENOME095918	98.69	0.96	HRGM v1		d__Bacteria;p__Bacteroidota;c__Bacteroidia;o__Bacteroidales;f__Rikenellaceae;g__Alistipes;s__Alistipes onderdonkii	d__Bacteria	p__Bacteroidota	c__Bacteroidia	o__Bacteroidales	f__Rikenellaceae	g__Alistipes	s__Alistipes onderdonkii	3240068	114151	MAG	Europe	Italy	HRGMv2_0155	TRUE	49	58.4124	2637	1	0	0	20	NC
GENOME124570	GUT_GENOME095920	91.4	1.27	HRGM v1		d__Bacteria;p__Proteobacteria;c__Alphaproteobacteria;o__RF32;f__CAG-239;g__51-20;s__51-20 sp001917175	d__Bacteria	p__Proteobacteria	c__Alphaproteobacteria	o__RF32	f__CAG-239	g__51-20	s__51-20 sp001917175	1550946	6804	MAG	Europe	Italy	HRGMv2_3312	TRUE	291	52.5184	1451	0	1	0	17	NC
GENOME124571	GUT_GENOME095921	95.89	0	HRGM v1		d__Bacteria;p__Firmicutes_A;c__Clostridia;o__Oscillospirales;f__Ruminococcaceae;g__Ruminococcus_D;s__Ruminococcus_D bicirculans	d__Bacteria	p__Firmicutes_A	c__Clostridia	o__Oscillospirales	f__Ruminococcaceae	g__Ruminococcus_D	s__Ruminococcus_D bicirculans	2650293	66329	MAG	Europe	Italy	HRGMv2_2719	TRUE	78	43.0788	2440	0	0	0	18	NC
GENOME124572	GUT_GENOME095924	100	0.62	HRGM v1		d__Bacteria;p__Proteobacteria;c__Gammaproteobacteria;o__Burkholderiales;f__Burkholderiaceae;g__Sutterella;s__Sutterella wadsworthensis	d__Bacteria	p__Proteobacteria	c__Gammaproteobacteria	o__Burkholderiales	f__Burkholderiaceae	g__Sutterella	s__Sutterella wadsworthensis	2851792	75286	MAG	Europe	Italy	HRGMv2_0557	FALSE	65	55.2093	2320	0	1	0	19	NC
GENOME124573	GUT_GENOME095925	92.62	0	HRGM v1		d__Bacteria;p__Firmicutes_A;c__Clostridia;o__Lachnospirales;f__Lachnospiraceae;g__Lachnospira;s__Lachnospira eligens_A	d__Bacteria	p__Firmicutes_A	c__Clostridia	o__Lachnospirales	f__Lachnospiraceae	g__Lachnospira	s__Lachnospira eligens_A	2666144	109138	MAG	Europe	Italy	HRGMv2_2038	TRUE	52	37.5649	2454	0	0	0	15	NC
GENOME124574	GUT_GENOME095927	99.03	0.97	HRGM v1		d__Bacteria;p__Firmicutes_A;c__Clostridia;o__Lachnospirales;f__Lachnospiraceae;g__Acetatifactor;s__Acetatifactor sp900066365	d__Bacteria	p__Firmicutes_A	c__Clostridia	o__Lachnospirales	f__Lachnospiraceae	g__Acetatifactor	s__Acetatifactor sp900066365	2886455	37152	MAG	Europe	Italy	HRGMv2_2073	TRUE	102	46.9111	2582	0	1	0	15	NC
GENOME124575	GUT_GENOME095928	95.03	1.69	HRGM v1		d__Bacteria;p__Bacteroidota;c__Bacteroidia;o__Bacteroidales;f__Bacteroidaceae;g__Phocaeicola;s__Phocaeicola sp002161565	d__Bacteria	p__Bacteroidota	c__Bacteroidia	o__Bacteroidales	f__Bacteroidaceae	g__Phocaeicola	s__Phocaeicola sp002161565	3596503	30466	MAG	Europe	Italy	HRGMv2_0383	TRUE	189	46.0193	2932	1	1	0	18	NC
GENOME124576	GUT_GENOME095930	94.56	1.17	HRGM v1		d__Bacteria;p__Firmicutes_C;c__Negativicutes;o__Acidaminococcales;f__Acidaminococcaceae;g__Phascolarctobacterium;s__Phascolarctobacterium sp000436095	d__Bacteria	p__Firmicutes_C	c__Negativicutes	o__Acidaminococcales	f__Acidaminococcaceae	g__Phascolarctobacterium	s__Phascolarctobacterium sp000436095	1612236	9395	MAG	Europe	Italy	HRGMv2_0006	TRUE	217	46.9544	1494	0	0	0	18	NC
GENOME124577	GUT_GENOME095933	98.9	0	HRGM v1	SAMD00060920	d__Bacteria;p__Firmicutes;c__Bacilli;o__Lactobacillales;f__Lactobacillaceae;g__Limosilactobacillus;s__Limosilactobacillus reuteri	d__Bacteria	p__Firmicutes	c__Bacilli	o__Lactobacillales	f__Lactobacillaceae	g__Limosilactobacillus	s__Limosilactobacillus reuteri	2039414	2039414	Isolate			HRGMv2_2526	FALSE	1	38.8788	2020	6	6	6	20	HQ
GENOME124578	GUT_GENOME095935	99.62	0.15	HRGM v1	SAMD00061087	d__Bacteria;p__Proteobacteria;c__Gammaproteobacteria;o__Enterobacterales;f__Enterobacteriaceae;g__Escherichia;s__Escherichia flexneri	d__Bacteria	p__Proteobacteria	c__Gammaproteobacteria	o__Enterobacterales	f__Enterobacteriaceae	g__Escherichia	s__Escherichia flexneri	5155626	4887515	Isolate			HRGMv2_1768	TRUE	7	50.7446	4883	8	7	7	20	HQ
GENOME124579	GUT_GENOME095936	99.97	0.33	HRGM v1	SAMD00060923	d__Bacteria;p__Proteobacteria;c__Gammaproteobacteria;o__Enterobacterales;f__Enterobacteriaceae;g__Escherichia;s__Escherichia coli	d__Bacteria	p__Proteobacteria	c__Gammaproteobacteria	o__Enterobacterales	f__Enterobacteriaceae	g__Escherichia	s__Escherichia coli	4839683	4717338	Isolate			HRGMv2_1768	TRUE	2	50.7461	4438	8	7	7	20	HQ
GENOME124580	GUT_GENOME095937	99.46	0	HRGM v1	SAMD00060969	d__Bacteria;p__Firmicutes;c__Bacilli;o__Lactobacillales;f__Lactobacillaceae;g__Lacticaseibacillus;s__Lacticaseibacillus rhamnosus	d__Bacteria	p__Firmicutes	c__Bacilli	o__Lactobacillales	f__Lactobacillaceae	g__Lacticaseibacillus	s__Lacticaseibacillus rhamnosus	3005051	3005051	Isolate			HRGMv2_2523	FALSE	1	46.6919	2811	5	5	5	20	HQ
GENOME124581	GUT_GENOME095938	100	0	HRGM v1	SAMN02598380	d__Bacteria;p__Actinobacteriota;c__Actinomycetia;o__Actinomycetales;f__Bifidobacteriaceae;g__Bifidobacterium;s__Bifidobacterium infantis	d__Bacteria	p__Actinobacteriota	c__Actinomycetia	o__Actinomycetales	f__Bifidobacteriaceae	g__Bifidobacterium	s__Bifidobacterium infantis	2832748	2832748	Isolate			HRGMv2_0047	TRUE	1	59.8631	2547	2	4	4	20	HQ
GENOME124582	GUT_GENOME095939	99.46	0	HRGM v1	SAMEA2272375	d__Bacteria;p__Firmicutes;c__Bacilli;o__Lactobacillales;f__Lactobacillaceae;g__Lacticaseibacillus;s__Lacticaseibacillus rhamnosus	d__Bacteria	p__Firmicutes	c__Bacilli	o__Lactobacillales	f__Lactobacillaceae	g__Lacticaseibacillus	s__Lacticaseibacillus rhamnosus	3010111	3010111	Isolate			HRGMv2_2523	TRUE	1	46.69	2817	5	5	5	20	HQ
GENOME124583	GUT_GENOME095940	99.07	2.78	HRGM v1	SAMN00001478	d__Bacteria;p__Firmicutes;c__Bacilli;o__Lactobacillales;f__Lactobacillaceae;g__Lactiplantibacillus;s__Lactiplantibacillus plantarum	d__Bacteria	p__Firmicutes	c__Bacilli	o__Lactobacillales	f__Lactobacillaceae	g__Lactiplantibacillus	s__Lactiplantibacillus plantarum	3212261	554392	Isolate			HRGMv2_2463	TRUE	9	44.2917	2999	1	1	0	20	NC
GENOME124584	GUT_GENOME095941	100	0.11	HRGM v1	SAMN02463825	d__Bacteria;p__Proteobacteria;c__Gammaproteobacteria;o__Burkholderiales;f__Burkholderiaceae;g__Parasutterella;s__Parasutterella excrementihominis	d__Bacteria	p__Proteobacteria	c__Gammaproteobacteria	o__Burkholderiales	f__Burkholderiaceae	g__Parasutterella	s__Parasutterella excrementihominis	2655653	281297	Isolate			HRGMv2_0568	TRUE	37	47.7972	2382	8	1	1	20	HQ
GENOME124585	GUT_GENOME095942	99.41	0	HRGM v1	SAMN02463836	d__Bacteria;p__Desulfobacterota;c__Desulfovibrionia;o__Desulfovibrionales;f__Desulfovibrionaceae;g__Desulfovibrio;s__Desulfovibrio fairfieldensis	d__Bacteria	p__Desulfobacterota	c__Desulfovibrionia	o__Desulfovibrionales	f__Desulfovibrionaceae	g__Desulfovibrio	s__Desulfovibrio fairfieldensis	3663932	2716392	Isolate			HRGMv2_1729	TRUE	3	60.7699	3092	3	3	3	20	HQ
GENOME124586	GUT_GENOME095943	99.38	0	HRGM v1	SAMN00116807	d__Bacteria;p__Firmicutes;c__Bacilli;o__Lactobacillales;f__Lactobacillaceae;g__Pediococcus;s__Pediococcus acidilactici	d__Bacteria	p__Firmicutes	c__Bacilli	o__Lactobacillales	f__Lactobacillaceae	g__Pediococcus	s__Pediococcus acidilactici	1942827	1937622	Isolate			HRGMv2_2487	TRUE	4	41.8472	1813	1	1	1	20	HQ
GENOME124587	GUT_GENOME095944	99.37	0.11	HRGM v1	SAMN00215925	d__Bacteria;p__Campylobacterota;c__Campylobacteria;o__Campylobacterales;f__Campylobacteraceae;g__Campylobacter_D;s__Campylobacter_D coli	d__Bacteria	p__Campylobacterota	c__Campylobacteria	o__Campylobacterales	f__Campylobacteraceae	g__Campylobacter_D	s__Campylobacter_D coli	1705064	1666401	Isolate			HRGMv2_0649	TRUE	11	30.849	1721	0	1	1	20	NC
GENOME124588	GUT_GENOME095945	99.53	0	HRGM v1	SAMN00189131	d__Bacteria;p__Firmicutes;c__Bacilli;o__Lactobacillales;f__Enterococcaceae;g__Enterococcus;s__Enterococcus faecalis	d__Bacteria	p__Firmicutes	c__Bacilli	o__Lactobacillales	f__Enterococcaceae	g__Enterococcus	s__Enterococcus faecalis	2925363	218817	Isolate			HRGMv2_2462	TRUE	53	37.2921	2751	1	1	1	18	HQ
GENOME124589	GUT_GENOME095946	99.63	0	HRGM v1	SAMN00189126	d__Bacteria;p__Firmicutes;c__Bacilli;o__Lactobacillales;f__Enterococcaceae;g__Enterococcus;s__Enterococcus faecalis	d__Bacteria	p__Firmicutes	c__Bacilli	o__Lactobacillales	f__Enterococcaceae	g__Enterococcus	s__Enterococcus faecalis	2782905	81649	Isolate			HRGMv2_2462	TRUE	91	37.5892	2670	1	2	1	18	HQ
GENOME124590	GUT_GENOME095947	99.53	0	HRGM v1	SAMN00189125	d__Bacteria;p__Firmicutes;c__Bacilli;o__Lactobacillales;f__Enterococcaceae;g__Enterococcus;s__Enterococcus faecalis	d__Bacteria	p__Firmicutes	c__Bacilli	o__Lactobacillales	f__Enterococcaceae	g__Enterococcus	s__Enterococcus faecalis	2836540	368128	Isolate			HRGMv2_2462	TRUE	27	37.4756	2649	1	1	2	18	HQ
GENOME124591	GUT_GENOME095948	99.63	0	HRGM v1	SAMN00189123	d__Bacteria;p__Firmicutes;c__Bacilli;o__Lactobacillales;f__Enterococcaceae;g__Enterococcus;s__Enterococcus faecalis	d__Bacteria	p__Firmicutes	c__Bacilli	o__Lactobacillales	f__Enterococcaceae	g__Enterococcus	s__Enterococcus faecalis	2883765	236431	Isolate			HRGMv2_2462	TRUE	32	37.4702	2699	1	1	1	18	HQ
GENOME124592	GUT_GENOME095949	99.63	0	HRGM v1	SAMN00189128	d__Bacteria;p__Firmicutes;c__Bacilli;o__Lactobacillales;f__Enterococcaceae;g__Enterococcus;s__Enterococcus faecalis	d__Bacteria	p__Firmicutes	c__Bacilli	o__Lactobacillales	f__Enterococcaceae	g__Enterococcus	s__Enterococcus faecalis	2966876	242350	Isolate			HRGMv2_2462	FALSE	106	37.2199	2771	1	1	1	18	HQ
GENOME124593	GUT_GENOME095950	99.63	0.19	HRGM v1	SAMN00189127	d__Bacteria;p__Firmicutes;c__Bacilli;o__Lactobacillales;f__Enterococcaceae;g__Enterococcus;s__Enterococcus faecalis	d__Bacteria	p__Firmicutes	c__Bacilli	o__Lactobacillales	f__Enterococcaceae	g__Enterococcus	s__Enterococcus faecalis	3121432	198170	Isolate			HRGMv2_2462	TRUE	78	37.0866	3021	1	1	1	18	HQ
GENOME124594	GUT_GENOME095951	99.63	0	HRGM v1	SAMN00189124	d__Bacteria;p__Firmicutes;c__Bacilli;o__Lactobacillales;f__Enterococcaceae;g__Enterococcus;s__Enterococcus faecalis	d__Bacteria	p__Firmicutes	c__Bacilli	o__Lactobacillales	f__Enterococcaceae	g__Enterococcus	s__Enterococcus faecalis	2999992	224134	Isolate			HRGMv2_2462	TRUE	38	37.1956	2851	1	1	1	18	HQ
GENOME124595	GUT_GENOME095952	99.45	0	HRGM v1	SAMN00001446	d__Bacteria;p__Firmicutes;c__Bacilli;o__Lactobacillales;f__Listeriaceae;g__Listeria;s__Listeria grayi	d__Bacteria	p__Firmicutes	c__Bacilli	o__Lactobacillales	f__Listeriaceae	g__Listeria	s__Listeria grayi	2598321	1486973	Isolate	Europe	Denmark	HRGMv2_2555	TRUE	4	41.4698	2561	5	2	1	20	HQ
GENOME124596	GUT_GENOME095953	98.66	0	HRGM v1	SAMN00627091	d__Bacteria;p__Firmicutes_A;c__Clostridia;o__Lachnospirales;f__Lachnospiraceae;g__Eubacterium_G;s__Eubacterium_G ventriosum	d__Bacteria	p__Firmicutes_A	c__Clostridia	o__Lachnospirales	f__Lachnospiraceae	g__Eubacterium_G	s__Eubacterium_G ventriosum	2870795	291583	Isolate			HRGMv2_2079	TRUE	27	34.9017	2533	0	3	6	20	NC
GENOME124597	GUT_GENOME095954	99.01	0	HRGM v1	SAMN00627103	d__Bacteria;p__Firmicutes_A;c__Clostridia;o__Lachnospirales;f__Lachnospiraceae;g__Blautia_A;s__Blautia_A obeum	d__Bacteria	p__Firmicutes_A	c__Clostridia	o__Lachnospirales	f__Lachnospiraceae	g__Blautia_A	s__Blautia_A obeum	3625508	147259	Isolate			HRGMv2_2188	TRUE	54	41.5807	3511	2	5	4	19	HQ
GENOME124598	GUT_GENOME095955	99.42	0	HRGM v1	SAMN00627104	d__Bacteria;p__Firmicutes_A;c__Clostridia;o__Lachnospirales;f__Lachnospiraceae;g__Mediterraneibacter;s__Mediterraneibacter torques	d__Bacteria	p__Firmicutes_A	c__Clostridia	o__Lachnospirales	f__Lachnospiraceae	g__Mediterraneibacter	s__Mediterraneibacter torques	2741706	209206	Isolate			HRGMv2_2045	TRUE	41	41.9362	2464	9	8	15	20	HQ
GENOME124599	GUT_GENOME095956	98.83	0	HRGM v1	SAMN00627086	d__Bacteria;p__Firmicutes_A;c__Clostridia;o__Lachnospirales;f__Lachnospiraceae;g__Dorea_A;s__Dorea_A longicatena	d__Bacteria	p__Firmicutes_A	c__Clostridia	o__Lachnospirales	f__Lachnospiraceae	g__Dorea_A	s__Dorea_A longicatena	2915433	177295	Isolate	Europe	Germany	HRGMv2_2184	FALSE	36	41.4221	2719	2	4	6	20	HQ
GENOME124600	GUT_GENOME095958	99.62	0	HRGM v1	SAMN00627057	d__Bacteria;p__Bacteroidota;c__Bacteroidia;o__Bacteroidales;f__Tannerellaceae;g__Parabacteroides;s__Parabacteroides merdae	d__Bacteria	p__Bacteroidota	c__Bacteroidia	o__Bacteroidales	f__Tannerellaceae	g__Parabacteroides	s__Parabacteroides merdae	4434377	333494	Isolate			HRGMv2_0143	TRUE	93	45.2779	3689	7	3	4	20	HQ
GENOME124601	GUT_GENOME095959	99.3	0.12	HRGM v1	SAMN00627058	d__Bacteria;p__Bacteroidota;c__Bacteroidia;o__Bacteroidales;f__Bacteroidaceae;g__Bacteroides;s__Bacteroides ovatus	d__Bacteria	p__Bacteroidota	c__Bacteroidia	o__Bacteroidales	f__Bacteroidaceae	g__Bacteroides	s__Bacteroides ovatus	6465369	507553	Isolate			HRGMv2_0156	FALSE	32	41.8495	4926	4	5	7	20	HQ
GENOME124602	GUT_GENOME095960	98.88	0	HRGM v1	SAMN00627060	d__Bacteria;p__Bacteroidota;c__Bacteroidia;o__Bacteroidales;f__Bacteroidaceae;g__Bacteroides;s__Bacteroides uniformis	d__Bacteria	p__Bacteroidota	c__Bacteroidia	o__Bacteroidales	f__Bacteroidaceae	g__Bacteroides	s__Bacteroides uniformis	4719097	287799	Isolate			HRGMv2_0141	TRUE	33	46.4304	3877	4	4	2	20	HQ
GENOME124603	GUT_GENOME095961	99.33	0	HRGM v1	SAMN02299417	d__Bacteria;p__Firmicutes_A;c__Clostridia;o__Lachnospirales;f__Lachnospiraceae;g__Coprococcus;s__Coprococcus sp000154245	d__Bacteria	p__Firmicutes_A	c__Clostridia	o__Lachnospirales	f__Lachnospiraceae	g__Coprococcus	s__Coprococcus sp000154245	2954616	197148	Isolate			HRGMv2_2108	TRUE	20	41.3587	2619	0	5	4	20	NC
GENOME124604	GUT_GENOME095962	100	0	HRGM v1	SAMN00000734	d__Bacteria;p__Firmicutes;c__Bacilli;o__Erysipelotrichales;f__Erysipelotrichaceae;g__Amedibacillus;s__Amedibacillus dolichus	d__Bacteria	p__Firmicutes	c__Bacilli	o__Erysipelotrichales	f__Erysipelotrichaceae	g__Amedibacillus	s__Amedibacillus dolichus	2191053	291535	Isolate			HRGMv2_1932	TRUE	19	38.0978	2144	2	2	2	20	HQ
GENOME124605	GUT_GENOME095963	99.33	4.03	HRGM v1	SAMN00627053	d__Bacteria;p__Firmicutes_A;c__Clostridia;o__Lachnospirales;f__Lachnospiraceae;g__Anaerostipes;s__Anaerostipes caccae	d__Bacteria	p__Firmicutes_A	c__Clostridia	o__Lachnospirales	f__Lachnospiraceae	g__Anaerostipes	s__Anaerostipes caccae	3606936	261254	Isolate	Europe	United Kingdom	HRGMv2_2134	TRUE	26	44.3106	3460	0	6	9	20	NC
GENOME124606	GUT_GENOME095964	98.32	0.67	HRGM v1	SAMN00627090	d__Bacteria;p__Firmicutes_A;c__Clostridia;o__Oscillospirales;f__Ruminococcaceae;g__Ruminiclostridium_E;s__Ruminiclostridium_E siraeum	d__Bacteria	p__Firmicutes_A	c__Clostridia	o__Oscillospirales	f__Ruminococcaceae	g__Ruminiclostridium_E	s__Ruminiclostridium_E siraeum	2697034	112958	Isolate	North America	United States	HRGMv2_2669	TRUE	44	44.9718	2339	4	4	4	20	HQ
GENOME124607	GUT_GENOME095965	99.33	0	HRGM v1	SAMN00627074	d__Bacteria;p__Firmicutes_A;c__Clostridia;o__Oscillospirales;f__Acutalibacteraceae;g__Clostridium_A;s__Clostridium_A leptum	d__Bacteria	p__Firmicutes_A	c__Clostridia	o__Oscillospirales	f__Acutalibacteraceae	g__Clostridium_A	s__Clostridium_A leptum	3270209	452649	Isolate			HRGMv2_2725	TRUE	21	50.1837	2907	2	2	2	20	HQ
GENOME124608	GUT_GENOME095966	99.32	0	HRGM v1	SAMN00627070	d__Bacteria;p__Firmicutes_A;c__Clostridia;o__Lachnospirales;f__Lachnospiraceae;g__Enterocloster;s__Enterocloster bolteae	d__Bacteria	p__Firmicutes_A	c__Clostridia	o__Lachnospirales	f__Lachnospiraceae	g__Enterocloster	s__Enterocloster bolteae	6557988	187711	Isolate			HRGMv2_2138	FALSE	68	49.0496	5980	0	3	1	20	NC
GENOME124609	GUT_GENOME095967	100	0	HRGM v1	SAMN02299416	d__Bacteria;p__Firmicutes_A;c__Clostridia;o__Oscillospirales;f__Ruminococcaceae;g__Faecalibacterium;s__Faecalibacterium prausnitzii	d__Bacteria	p__Firmicutes_A	c__Clostridia	o__Oscillospirales	f__Ruminococcaceae	g__Faecalibacterium	s__Faecalibacterium prausnitzii	3127383	296445	Isolate			HRGMv2_2676	TRUE	25	56.2319	2887	5	6	6	20	HQ
GENOME124610	GUT_GENOME095969	99.33	0	HRGM v1	SAMN00627069	d__Bacteria;p__Firmicutes_A;c__Clostridia;o__Lachnospirales;f__Lachnospiraceae;g__Coprococcus;s__Coprococcus eutactus	d__Bacteria	p__Firmicutes_A	c__Clostridia	o__Lachnospirales	f__Lachnospiraceae	g__Coprococcus	s__Coprococcus eutactus	3102987	215819	Isolate			HRGMv2_2115	TRUE	23	43.0778	2635	0	8	6	20	NC
GENOME124611	GUT_GENOME095970	99.3	0	HRGM v1	SAMN02299419	d__Bacteria;p__Firmicutes_A;c__Clostridia;o__Peptostreptococcales;f__Peptostreptococcaceae;g__Intestinibacter;s__Intestinibacter bartlettii	d__Bacteria	p__Firmicutes_A	c__Clostridia	o__Peptostreptococcales	f__Peptostreptococcaceae	g__Intestinibacter	s__Intestinibacter bartlettii	2972256	309578	Isolate			HRGMv2_3228	TRUE	18	28.8321	2735	10	7	9	19	HQ
GENOME124612	GUT_GENOME095971	99.52	0.96	HRGM v1	SAMN00000002	d__Bacteria;p__Bacteroidota;c__Bacteroidia;o__Bacteroidales;f__Rikenellaceae;g__Alistipes;s__Alistipes putredinis	d__Bacteria	p__Bacteroidota	c__Bacteroidia	o__Bacteroidales	f__Rikenellaceae	g__Alistipes	s__Alistipes putredinis	2550678	626692	Isolate			HRGMv2_0138	TRUE	12	53.2513	2345	3	2	2	20	HQ
GENOME124613	GUT_GENOME095972	100	0	HRGM v1	SAMN00000007	d__Bacteria;p__Firmicutes;c__Bacilli;o__Erysipelotrichales;f__Erysipelatoclostridiaceae;g__Erysipelatoclostridium;s__Erysipelatoclostridium ramosum	d__Bacteria	p__Firmicutes	c__Bacilli	o__Erysipelotrichales	f__Erysipelatoclostridiaceae	g__Erysipelatoclostridium	s__Erysipelatoclostridium ramosum	3235195	512969	Isolate			HRGMv2_1904	TRUE	12	31.3826	3056	4	2	3	17	NC
GENOME124614	GUT_GENOME095973	99.42	0	HRGM v1	SAMN00627066	d__Bacteria;p__Firmicutes_A;c__Clostridia;o__Lachnospirales;f__Lachnospiraceae;g__Clostridium_AP;s__Clostridium_AP scindens	d__Bacteria	p__Firmicutes_A	c__Clostridia	o__Lachnospirales	f__Lachnospiraceae	g__Clostridium_AP	s__Clostridium_AP scindens	3622605	158586	Isolate	North America	United States	HRGMv2_2144	TRUE	41	46.3185	3571	5	6	14	20	HQ
GENOME124615	GUT_GENOME095974	99.26	0.19	HRGM v1	SAMN00000004	d__Bacteria;p__Bacteroidota;c__Bacteroidia;o__Bacteroidales;f__Bacteroidaceae;g__Bacteroides;s__Bacteroides stercoris	d__Bacteria	p__Bacteroidota	c__Bacteroidia	o__Bacteroidales	f__Bacteroidaceae	g__Bacteroides	s__Bacteroides stercoris	4009829	476026	Isolate			HRGMv2_0133	TRUE	17	45.8186	3396	5	5	4	20	HQ
GENOME124616	GUT_GENOME095975	99.33	1.34	HRGM v1	SAMN00627071	d__Bacteria;p__Firmicutes_A;c__Clostridia;o__Lachnospirales;f__Lachnospiraceae;g__Anaerostipes;s__Anaerostipes hadrus	d__Bacteria	p__Firmicutes_A	c__Clostridia	o__Lachnospirales	f__Lachnospiraceae	g__Anaerostipes	s__Anaerostipes hadrus	3142181	170056	Isolate			HRGMv2_2047	TRUE	34	37.1917	3021	8	11	8	18	HQ
GENOME124617	GUT_GENOME095977	100	0	HRGM v1	SAMN00627073	d__Bacteria;p__Firmicutes;c__Bacilli;o__Erysipelotrichales;f__Erysipelatoclostridiaceae;g__Erysipelatoclostridium;s__Erysipelatoclostridium spiroforme	d__Bacteria	p__Firmicutes	c__Bacilli	o__Erysipelotrichales	f__Erysipelatoclostridiaceae	g__Erysipelatoclostridium	s__Erysipelatoclostridium spiroforme	2507885	380632	Isolate	North America	United States	HRGMv2_1908	TRUE	12	28.5717	2333	5	5	3	20	HQ
GENOME124618	GUT_GENOME095978	98.59	1.41	HRGM v1	SAMN02299418	d__Bacteria;p__Firmicutes_A;c__Clostridia;o__Eubacteriales;f__Anaerofustaceae;g__Anaerofustis;s__Anaerofustis stercorihominis	d__Bacteria	p__Firmicutes_A	c__Clostridia	o__Eubacteriales	f__Anaerofustaceae	g__Anaerofustis	s__Anaerofustis stercorihominis	2284703	1288597	Isolate	North America	United States	HRGMv2_1940	TRUE	5	33.342	2234	2	2	2	20	HQ
GENOME124619	GUT_GENOME095979	98.88	0	HRGM v1	SAMN00000014	d__Bacteria;p__Bacteroidota;c__Bacteroidia;o__Bacteroidales;f__Bacteroidaceae;g__Phocaeicola;s__Phocaeicola coprocola	d__Bacteria	p__Bacteroidota	c__Bacteroidia	o__Bacteroidales	f__Bacteroidaceae	g__Phocaeicola	s__Phocaeicola coprocola	4300117	92375	Isolate			HRGMv2_0153	TRUE	90	41.8252	3775	6	7	4	20	HQ
GENOME124620	GUT_GENOME095980	100	0.54	HRGM v1	SAMN00000020	d__Bacteria;p__Proteobacteria;c__Gammaproteobacteria;o__Enterobacterales;f__Enterobacteriaceae;g__Providencia;s__Providencia stuartii	d__Bacteria	p__Proteobacteria	c__Gammaproteobacteria	o__Enterobacterales	f__Enterobacteriaceae	g__Providencia	s__Providencia stuartii	4610361	361783	Isolate			HRGMv2_4165	TRUE	52	41.2223	4257	12	8	12	20	HQ
GENOME124621	GUT_GENOME095981	99.63	0	HRGM v1	SAMN00000017	d__Bacteria;p__Firmicutes;c__Bacilli;o__Lactobacillales;f__Streptococcaceae;g__Streptococcus;s__Streptococcus infantarius	d__Bacteria	p__Firmicutes	c__Bacilli	o__Lactobacillales	f__Streptococcaceae	g__Streptococcus	s__Streptococcus infantarius	1925187	144901	Isolate			HRGMv2_2485	TRUE	21	37.5727	1949	5	3	2	18	HQ
GENOME124622	GUT_GENOME095982	100	0	HRGM v1	SAMN00000018	d__Bacteria;p__Firmicutes_A;c__Clostridia;o__Clostridiales;f__Clostridiaceae;g__Clostridium_F;s__Clostridium_F botulinum_A	d__Bacteria	p__Firmicutes_A	c__Clostridia	o__Clostridiales	f__Clostridiaceae	g__Clostridium_F	s__Clostridium_F botulinum_A	4102325	2710723	Isolate			HRGMv2_0833	TRUE	2	28.0167	3701	8	8	7	20	HQ
GENOME124623	GUT_GENOME095983	99.42	0	HRGM v1	SAMN00000022	d__Bacteria;p__Firmicutes_A;c__Clostridia;o__Lachnospirales;f__Lachnospiraceae;g__Mediterraneibacter;s__Mediterraneibacter lactaris	d__Bacteria	p__Firmicutes_A	c__Clostridia	o__Lachnospirales	f__Lachnospiraceae	g__Mediterraneibacter	s__Mediterraneibacter lactaris	2731235	91712	Isolate			HRGMv2_2095	TRUE	47	42.6736	2449	4	3	6	20	HQ
GENOME124624	GUT_GENOME095984	99.42	0	HRGM v1	SAMN02463676	d__Bacteria;p__Actinobacteriota;c__Actinomycetia;o__Actinomycetales;f__Bifidobacteriaceae;g__Bifidobacterium;s__Bifidobacterium bifidum	d__Bacteria	p__Actinobacteriota	c__Actinomycetia	o__Actinomycetales	f__Bifidobacteriaceae	g__Bifidobacterium	s__Bifidobacterium bifidum	2202695	1497472	Isolate			HRGMv2_0050	FALSE	9	62.3438	1804	1	1	1	20	HQ
GENOME124625	GUT_GENOME095985	99.85	0	HRGM v1	SAMN02463677	d__Bacteria;p__Actinobacteriota;c__Actinomycetia;o__Actinomycetales;f__Bifidobacteriaceae;g__Bifidobacterium;s__Bifidobacterium longum	d__Bacteria	p__Actinobacteriota	c__Actinomycetia	o__Actinomycetales	f__Bifidobacteriaceae	g__Bifidobacterium	s__Bifidobacterium longum	2480850	476126	Isolate			HRGMv2_0047	TRUE	22	59.5055	2097	1	1	1	20	HQ
GENOME124626	GUT_GENOME095986	99.37	1.27	HRGM v1	SAMN02463678	d__Bacteria;p__Firmicutes_A;c__Clostridia;o__Lachnospirales;f__Lachnospiraceae;g__Enterocloster;s__Enterocloster sp000155435	d__Bacteria	p__Firmicutes_A	c__Clostridia	o__Lachnospirales	f__Lachnospiraceae	g__Enterocloster	s__Enterocloster sp000155435	6548966	1264802	Isolate			HRGMv2_2275	TRUE	108	49.8682	5758	0	1	1	20	NC
GENOME124627	GUT_GENOME095987	97.73	0.47	HRGM v1	SAMN02463679	d__Bacteria;p__Campylobacterota;c__Campylobacteria;o__Campylobacterales;f__Helicobacteraceae;g__Helicobacter_D;s__Helicobacter_D canadensis	d__Bacteria	p__Campylobacterota	c__Campylobacteria	o__Campylobacterales	f__Helicobacteraceae	g__Helicobacter_D	s__Helicobacter_D canadensis	1633489	889772	Isolate			HRGMv2_0652	FALSE	23	33.0908	1560	0	1	1	20	NC
GENOME124628	GUT_GENOME095988	98.94	0.82	HRGM v1	SAMN02463680	d__Bacteria;p__Campylobacterota;c__Campylobacteria;o__Campylobacterales;f__Helicobacteraceae;g__Helicobacter_C;s__Helicobacter_C cinaedi	d__Bacteria	p__Campylobacterota	c__Campylobacteria	o__Campylobacterales	f__Helicobacteraceae	g__Helicobacter_C	s__Helicobacter_C cinaedi	2214470	705796	Isolate			HRGMv2_0653	FALSE	50	37.9057	2261	1	1	1	20	HQ
GENOME124629	GUT_GENOME095989	98.47	0	HRGM v1	SAMN02463681	d__Bacteria;p__Campylobacterota;c__Campylobacteria;o__Campylobacterales;f__Helicobacteraceae;g__Helicobacter_D;s__Helicobacter_D pullorum	d__Bacteria	p__Campylobacterota	c__Campylobacteria	o__Campylobacterales	f__Helicobacteraceae	g__Helicobacter_D	s__Helicobacter_D pullorum	1951667	277479	Isolate			HRGMv2_0654	TRUE	44	33.5796	1926	0	1	1	20	NC
GENOME124630	GUT_GENOME095990	99.46	0	HRGM v1	SAMN02463682	d__Bacteria;p__Firmicutes;c__Bacilli;o__Lactobacillales;f__Lactobacillaceae;g__Lacticaseibacillus;s__Lacticaseibacillus paracasei	d__Bacteria	p__Firmicutes	c__Bacilli	o__Lactobacillales	f__Lactobacillaceae	g__Lacticaseibacillus	s__Lacticaseibacillus paracasei	3025352	2939026	Isolate			HRGMv2_2466	TRUE	3	46.297	2901	5	5	5	20	HQ
GENOME124631	GUT_GENOME095991	99.24	0	HRGM v1	SAMN00000667	d__Bacteria;p__Bacteroidota;c__Bacteroidia;o__Bacteroidales;f__Bacteroidaceae;g__Bacteroides;s__Bacteroides eggerthii	d__Bacteria	p__Bacteroidota	c__Bacteroidia	o__Bacteroidales	f__Bacteroidaceae	g__Bacteroides	s__Bacteroides eggerthii	4197635	1194706	Isolate			HRGMv2_0253	TRUE	20	44.1628	3449	1	1	1	20	HQ
GENOME124632	GUT_GENOME095992	93.06	0	HRGM v1	SAMN02415621	d__Bacteria;p__Firmicutes_A;c__Clostridia;o__Lachnospirales;f__Lachnospiraceae;g__Bacteroides_F;s__Bacteroides_F pectinophilus	d__Bacteria	p__Firmicutes_A	c__Clostridia	o__Lachnospirales	f__Lachnospiraceae	g__Bacteroides_F	s__Bacteroides_F pectinophilus	3028326	2528381	Isolate			HRGMv2_2220	TRUE	9	41.8914	3036	1	2	2	19	HQ
GENOME124633	GUT_GENOME095993	99.42	0	HRGM v1	SAMN00000016	d__Bacteria;p__Firmicutes_A;c__Clostridia;o__Lachnospirales;f__Lachnospiraceae;g__Bariatricus;s__Bariatricus comes	d__Bacteria	p__Firmicutes_A	c__Clostridia	o__Lachnospirales	f__Lachnospiraceae	g__Bariatricus	s__Bariatricus comes	3242215	847455	Isolate			HRGMv2_2181	TRUE	13	42.4461	3513	1	1	2	20	HQ
GENOME124634	GUT_GENOME095994	100	0.31	HRGM v1	SAMN00000736	d__Bacteria;p__Firmicutes_C;c__Negativicutes;o__Selenomonadales;f__Selenomonadaceae;g__Mitsuokella;s__Mitsuokella multacida	d__Bacteria	p__Firmicutes_C	c__Negativicutes	o__Selenomonadales	f__Selenomonadaceae	g__Mitsuokella	s__Mitsuokella multacida	2577056	1483428	Isolate			HRGMv2_3484	TRUE	6	58.0112	2296	8	8	1	20	HQ
GENOME124635	GUT_GENOME095995	99.87	0.07	HRGM v1	SAMN02415622	d__Bacteria;p__Proteobacteria;c__Gammaproteobacteria;o__Enterobacterales;f__Enterobacteriaceae;g__Citrobacter;s__Citrobacter portucalensis_A	d__Bacteria	p__Proteobacteria	c__Gammaproteobacteria	o__Enterobacterales	f__Enterobacteriaceae	g__Citrobacter	s__Citrobacter portucalensis_A	5154159	2724488	Isolate			HRGMv2_1800	TRUE	10	52.6495	4704	8	2	1	20	HQ
GENOME124636	GUT_GENOME095996	99.98	0.04	HRGM v1	SAMN00000733	d__Bacteria;p__Proteobacteria;c__Gammaproteobacteria;o__Enterobacterales;f__Enterobacteriaceae;g__Enterobacter;s__Enterobacter cancerogenus	d__Bacteria	p__Proteobacteria	c__Gammaproteobacteria	o__Enterobacterales	f__Enterobacteriaceae	g__Enterobacter	s__Enterobacter cancerogenus	4638653	1031480	Isolate			HRGMv2_1841	TRUE	10	55.8118	4263	11	6	2	20	HQ
GENOME124637	GUT_GENOME095997	99.33	0.67	HRGM v1	SAMN00008799	d__Bacteria;p__Firmicutes_A;c__Clostridia;o__Lachnospirales;f__Lachnospiraceae;g__Butyrivibrio_A;s__Butyrivibrio_A crossotus	d__Bacteria	p__Firmicutes_A	c__Clostridia	o__Lachnospirales	f__Lachnospiraceae	g__Butyrivibrio_A	s__Butyrivibrio_A crossotus	2496039	399583	Isolate			HRGMv2_2219	TRUE	31	37.5462	2402	2	1	1	20	HQ
GENOME124638	GUT_GENOME095998	99.16	1.16	HRGM v1	SAMN00000730	d__Bacteria;p__Firmicutes_A;c__Clostridia;o__Lachnospirales;f__Lachnospiraceae;g__Faecalimonas;s__Faecalimonas phoceensis	d__Bacteria	p__Firmicutes_A	c__Clostridia	o__Lachnospirales	f__Lachnospiraceae	g__Faecalimonas	s__Faecalimonas phoceensis	3995628	373615	Isolate			HRGMv2_2206	TRUE	99	38.7417	3721	0	2	1	19	NC
GENOME124639	GUT_GENOME095999	100	0	HRGM v1	SAMN00000729	d__Bacteria;p__Firmicutes_A;c__Clostridia;o__Peptostreptococcales;f__Peptostreptococcaceae;g__Peptacetobacter;s__Peptacetobacter hiranonis	d__Bacteria	p__Firmicutes_A	c__Clostridia	o__Peptostreptococcales	f__Peptostreptococcaceae	g__Peptacetobacter	s__Peptacetobacter hiranonis	2479772	575376	Isolate	Asia	Japan	HRGMv2_3265	TRUE	26	30.3098	2200	0	1	2	14	NC
GENOME124640	GUT_GENOME096000	98.31	0	HRGM v1	SAMN00000029	d__Bacteria;p__Bacteroidota;c__Bacteroidia;o__Bacteroidales;f__Bacteroidaceae;g__Phocaeicola;s__Phocaeicola dorei	d__Bacteria	p__Bacteroidota	c__Bacteroidia	o__Bacteroidales	f__Bacteroidaceae	g__Phocaeicola	s__Phocaeicola dorei	5566217	832081	Isolate	Asia	Japan	HRGMv2_0150	FALSE	40	41.3939	4509	2	1	1	20	HQ
GENOME124641	GUT_GENOME096001	99.19	0	HRGM v1	SAMN00008813	d__Bacteria;p__Actinobacteriota;c__Coriobacteriia;o__Coriobacteriales;f__Coriobacteriaceae;g__Collinsella;s__Collinsella intestinalis	d__Bacteria	p__Actinobacteriota	c__Coriobacteriia	o__Coriobacteriales	f__Coriobacteriaceae	g__Collinsella	s__Collinsella intestinalis	1809497	1465924	Isolate	Asia	Japan	HRGMv2_1647	FALSE	3	62.2869	1553	5	2	4	20	HQ
GENOME124642	GUT_GENOME096002	93.39	0.81	HRGM v1	SAMN00008774	d__Bacteria;p__Bacteroidota;c__Bacteroidia;o__Bacteroidales;f__Bacteroidaceae;g__Bacteroides;s__Bacteroides finegoldii	d__Bacteria	p__Bacteroidota	c__Bacteroidia	o__Bacteroidales	f__Bacteroidaceae	g__Bacteroides	s__Bacteroides finegoldii	4892401	280974	Isolate	Asia	Japan	HRGMv2_0440	TRUE	33	42.841	4118	5	3	1	20	HQ
GENOME124643	GUT_GENOME096003	98.12	0	HRGM v1	SAMN00008814	d__Bacteria;p__Actinobacteriota;c__Coriobacteriia;o__Coriobacteriales;f__Coriobacteriaceae;g__Collinsella;s__Collinsella stercoris	d__Bacteria	p__Actinobacteriota	c__Coriobacteriia	o__Coriobacteriales	f__Coriobacteriaceae	g__Collinsella	s__Collinsella stercoris	2475429	628718	Isolate	Asia	Japan	HRGMv2_1658	FALSE	35	61.2644	2092	1	1	2	20	HQ
GENOME124644	GUT_GENOME096004	99.41	0.59	HRGM v1	SAMN00008819	d__Bacteria;p__Desulfobacterota;c__Desulfovibrionia;o__Desulfovibrionales;f__Desulfovibrionaceae;g__Desulfovibrio;s__Desulfovibrio piger	d__Bacteria	p__Desulfobacterota	c__Desulfovibrionia	o__Desulfovibrionales	f__Desulfovibrionaceae	g__Desulfovibrio	s__Desulfovibrio piger	2867216	492021	Isolate			HRGMv2_1726	TRUE	47	62.1455	2481	1	2	1	20	HQ
GENOME124645	GUT_GENOME096005	99.46	0	HRGM v1	SAMN00008855	d__Bacteria;p__Proteobacteria;c__Gammaproteobacteria;o__Enterobacterales;f__Enterobacteriaceae;g__Providencia;s__Providencia rustigianii	d__Bacteria	p__Proteobacteria	c__Gammaproteobacteria	o__Enterobacterales	f__Enterobacteriaceae	g__Providencia	s__Providencia rustigianii	3978644	1018771	Isolate			HRGMv2_1842	FALSE	35	41.0862	3652	11	5	2	20	HQ
GENOME124646	GUT_GENOME096006	94.06	0	HRGM v1	SAMN00008846	d__Bacteria;p__Bacteroidota;c__Bacteroidia;o__Bacteroidales;f__Tannerellaceae;g__Parabacteroides;s__Parabacteroides johnsonii	d__Bacteria	p__Bacteroidota	c__Bacteroidia	o__Bacteroidales	f__Tannerellaceae	g__Parabacteroides	s__Parabacteroides johnsonii	4787097	645288	Isolate	Asia	Japan	HRGMv2_0144	FALSE	106	43.5511	3970	1	1	1	20	HQ
GENOME124647	GUT_GENOME096007	98.44	0.29	HRGM v1	SAMN00008808	d__Bacteria;p__Firmicutes_A;c__Clostridia;o__Lachnospirales;f__Lachnospiraceae;g__Extibacter;s__Extibacter hylemonae	d__Bacteria	p__Firmicutes_A	c__Clostridia	o__Lachnospirales	f__Lachnospiraceae	g__Extibacter	s__Extibacter hylemonae	3889859	2898417	Isolate	Asia	Japan	HRGMv2_2276	FALSE	123	48.7995	3558	0	0	0	20	NC
GENOME124648	GUT_GENOME096008	95.7	1.62	HRGM v1	SAMN00008856	d__Bacteria;p__Firmicutes_A;c__Clostridia;o__Lachnospirales;f__Lachnospiraceae;g__Roseburia;s__Roseburia intestinalis	d__Bacteria	p__Firmicutes_A	c__Clostridia	o__Lachnospirales	f__Lachnospiraceae	g__Roseburia	s__Roseburia intestinalis	4411375	123125	Isolate	Europe	United Kingdom	HRGMv2_2172	TRUE	102	42.3378	4000	0	3	2	20	NC
GENOME124649	GUT_GENOME096009	99.19	0.21	HRGM v1	SAMN00008777	d__Bacteria;p__Actinobacteriota;c__Actinomycetia;o__Actinomycetales;f__Bifidobacteriaceae;g__Bifidobacterium;s__Bifidobacterium angulatum	d__Bacteria	p__Actinobacteriota	c__Actinomycetia	o__Actinomycetales	f__Bifidobacteriaceae	g__Bifidobacterium	s__Bifidobacterium angulatum	2008208	1728959	Isolate			HRGMv2_0083	FALSE	6	59.3853	1565	4	1	1	20	HQ
GENOME124650	GUT_GENOME096010	96.81	1.11	HRGM v1	SAMN00008825	d__Bacteria;p__Firmicutes;c__Bacilli;o__Erysipelotrichales;f__Erysipelotrichaceae;g__Holdemanella;s__Holdemanella biformis	d__Bacteria	p__Firmicutes	c__Bacilli	o__Erysipelotrichales	f__Erysipelotrichaceae	g__Holdemanella	s__Holdemanella biformis	2517763	278464	Isolate			HRGMv2_1893	FALSE	44	32.4223	2368	1	1	2	20	HQ
GENOME124651	GUT_GENOME096011	98.73	0	HRGM v1	SAMN00008797	d__Bacteria;p__Firmicutes_A;c__Clostridia;o__Lachnospirales;f__Lachnospiraceae;g__Blautia;s__Blautia hansenii	d__Bacteria	p__Firmicutes_A	c__Clostridia	o__Lachnospirales	f__Lachnospiraceae	g__Blautia	s__Blautia hansenii	3058721	762426	Isolate			HRGMv2_2198	FALSE	8	38.9186	2965	0	3	4	20	NC
GENOME124652	GUT_GENOME096012	98.88	0.12	HRGM v1	SAMN02463689	d__Bacteria;p__Bacteroidota;c__Bacteroidia;o__Bacteroidales;f__Bacteroidaceae;g__Bacteroides;s__Bacteroides fragilis_A	d__Bacteria	p__Bacteroidota	c__Bacteroidia	o__Bacteroidales	f__Bacteroidaceae	g__Bacteroides	s__Bacteroides fragilis_A	5530115	748878	Isolate			HRGMv2_0239	TRUE	33	43.2787	4723	1	1	1	20	HQ
GENOME124653	GUT_GENOME096013	99.42	0	HRGM v1	SAMN02463691	d__Bacteria;p__Bacteroidota;c__Bacteroidia;o__Bacteroidales;f__Tannerellaceae;g__Parabacteroides;s__Parabacteroides distasonis	d__Bacteria	p__Bacteroidota	c__Bacteroidia	o__Bacteroidales	f__Tannerellaceae	g__Parabacteroides	s__Parabacteroides distasonis	5166302	3038395	Isolate			HRGMv2_0134	TRUE	10	45.0542	4391	8	2	1	20	HQ
GENOME124654	GUT_GENOME096014	99.28	0	HRGM v1	SAMN02463692	d__Bacteria;p__Bacteroidota;c__Bacteroidia;o__Bacteroidales;f__Bacteroidaceae;g__Bacteroides;s__Bacteroides ovatus	d__Bacteria	p__Bacteroidota	c__Bacteroidia	o__Bacteroidales	f__Bacteroidaceae	g__Bacteroides	s__Bacteroides ovatus	7101224	514948	Isolate			HRGMv2_0156	TRUE	64	41.5556	5737	1	1	1	20	HQ
GENOME124655	GUT_GENOME096015	98.87	0	HRGM v1	SAMN02463695	d__Bacteria;p__Bacteroidota;c__Bacteroidia;o__Bacteroidales;f__Bacteroidaceae;g__Phocaeicola;s__Phocaeicola dorei	d__Bacteria	p__Bacteroidota	c__Bacteroidia	o__Bacteroidales	f__Bacteroidaceae	g__Phocaeicola	s__Phocaeicola dorei	5618568	626029	Isolate			HRGMv2_0150	FALSE	17	42.2964	4698	7	1	1	20	HQ
GENOME124656	GUT_GENOME096016	99.46	0	HRGM v1	SAMN02463696	d__Bacteria;p__Bacteroidota;c__Bacteroidia;o__Bacteroidales;f__Bacteroidaceae;g__Bacteroides;s__Bacteroides xylanisolvens	d__Bacteria	p__Bacteroidota	c__Bacteroidia	o__Bacteroidales	f__Bacteroidaceae	g__Bacteroides	s__Bacteroides xylanisolvens	5974559	613812	Isolate			HRGMv2_0157	FALSE	22	41.8152	4724	6	1	1	20	HQ
GENOME124657	GUT_GENOME096017	99.95	0.39	HRGM v1	SAMN02463704	d__Bacteria;p__Proteobacteria;c__Gammaproteobacteria;o__Enterobacterales;f__Enterobacteriaceae;g__Escherichia;s__Escherichia coli	d__Bacteria	p__Proteobacteria	c__Gammaproteobacteria	o__Enterobacterales	f__Enterobacteriaceae	g__Escherichia	s__Escherichia coli	5153453	953648	Isolate			HRGMv2_1768	FALSE	12	50.4582	4882	7	1	1	20	HQ
GENOME124658	GUT_GENOME096018	98.56	0.44	HRGM v1	SAMN00008769	d__Bacteria;p__Bacteroidota;c__Bacteroidia;o__Bacteroidales;f__Bacteroidaceae;g__Phocaeicola;s__Phocaeicola coprophilus	d__Bacteria	p__Bacteroidota	c__Bacteroidia	o__Bacteroidales	f__Bacteroidaceae	g__Phocaeicola	s__Phocaeicola coprophilus	4041504	361429	Isolate			HRGMv2_0201	TRUE	73	43.6185	3390	1	1	1	20	HQ
GENOME124659	GUT_GENOME096019	98.31	1.35	HRGM v1	SAMN00008847	d__Bacteria;p__Bacteroidota;c__Bacteroidia;o__Bacteroidales;f__Bacteroidaceae;g__Prevotella;s__Prevotella copri	d__Bacteria	p__Bacteroidota	c__Bacteroidia	o__Bacteroidales	f__Bacteroidaceae	g__Prevotella	s__Prevotella copri	3512473	442348	Isolate	Asia	Japan	HRGMv2_0179	TRUE	27	44.795	3006	6	9	5	20	HQ
GENOME124660	GUT_GENOME096020	96.77	0	HRGM v1	SAMN00008862	d__Bacteria;p__Firmicutes_A;c__Clostridia;o__Oscillospirales;f__Ruminococcaceae;g__Gemmiger;s__Gemmiger variabilis	d__Bacteria	p__Firmicutes_A	c__Clostridia	o__Oscillospirales	f__Ruminococcaceae	g__Gemmiger	s__Gemmiger variabilis	3245471	2385595	Isolate			HRGMv2_3061	TRUE	11	57.7749	2952	5	4	2	20	HQ
GENOME124661	GUT_GENOME096021	96.57	1.58	HRGM v1	SAMN02415620	d__Bacteria;p__Firmicutes_A;c__Clostridia;o__Lachnospirales;f__Lachnospiraceae;g__Blautia_A;s__Blautia_A hydrogenotrophica	d__Bacteria	p__Firmicutes_A	c__Clostridia	o__Lachnospirales	f__Lachnospiraceae	g__Blautia_A	s__Blautia_A hydrogenotrophica	3626943	671772	Isolate			HRGMv2_2104	FALSE	33	44.303	3387	0	1	1	20	NC
GENOME124662	GUT_GENOME096022	97.14	0.95	HRGM v1	SAMN00008830	d__Bacteria;p__Firmicutes;c__Bacilli;o__Erysipelotrichales;f__Erysipelotrichaceae;g__Holdemania;s__Holdemania filiformis	d__Bacteria	p__Firmicutes	c__Bacilli	o__Erysipelotrichales	f__Erysipelotrichaceae	g__Holdemania	s__Holdemania filiformis	3932923	433161	Isolate	North America	United States	HRGMv2_1929	TRUE	35	48.5366	3470	1	1	1	20	HQ
GENOME124663	GUT_GENOME096023	100	0	HRGM v1	SAMN00008778	d__Bacteria;p__Actinobacteriota;c__Actinomycetia;o__Actinomycetales;f__Bifidobacteriaceae;g__Bifidobacterium;s__Bifidobacterium breve	d__Bacteria	p__Actinobacteriota	c__Actinomycetia	o__Actinomycetales	f__Bifidobacteriaceae	g__Bifidobacterium	s__Bifidobacterium breve	2331386	1384428	Isolate			HRGMv2_0074	FALSE	103	58.4308	1953	3	1	2	20	HQ
GENOME124664	GUT_GENOME096024	95.77	0.33	HRGM v1	SAMN00008759	d__Bacteria;p__Bacteroidota;c__Bacteroidia;o__Bacteroidales;f__Bacteroidaceae;g__Bacteroides;s__Bacteroides cellulosilyticus	d__Bacteria	p__Bacteroidota	c__Bacteroidia	o__Bacteroidales	f__Bacteroidaceae	g__Bacteroides	s__Bacteroides cellulosilyticus	6870144	1482497	Isolate	Europe	France	HRGMv2_0232	TRUE	66	41.8131	5120	1	1	1	19	HQ
GENOME124665	GUT_GENOME096025	100	0.54	HRGM v1	SAMN00008854	d__Bacteria;p__Proteobacteria;c__Gammaproteobacteria;o__Enterobacterales;f__Enterobacteriaceae;g__Providencia;s__Providencia rettgeri_D	d__Bacteria	p__Proteobacteria	c__Gammaproteobacteria	o__Enterobacterales	f__Enterobacteriaceae	g__Providencia	s__Providencia rettgeri_D	4764068	446177	Isolate			HRGMv2_1820	TRUE	32	40.0214	4346	8	3	2	20	HQ
GENOME124666	GUT_GENOME096026	96.07	0.63	HRGM v1	SAMN00008804	d__Bacteria;p__Firmicutes_A;c__Clostridia;o__Lachnospirales;f__Lachnospiraceae;g__Enterocloster;s__Enterocloster asparagiformis	d__Bacteria	p__Firmicutes_A	c__Clostridia	o__Lachnospirales	f__Lachnospiraceae	g__Enterocloster	s__Enterocloster asparagiformis	6417332	3356774	Isolate			HRGMv2_2357	TRUE	92	53.9322	5611	0	1	1	19	NC
GENOME124667	GUT_GENOME096027	98.88	1.12	HRGM v1	SAMN02463687	d__Bacteria;p__Fusobacteriota;c__Fusobacteriia;o__Fusobacteriales;f__Fusobacteriaceae;g__Fusobacterium_A;s__Fusobacterium_A mortiferum	d__Bacteria	p__Fusobacteriota	c__Fusobacteriia	o__Fusobacteriales	f__Fusobacteriaceae	g__Fusobacterium_A	s__Fusobacterium_A mortiferum	2671036	754930	Isolate			HRGMv2_1949	FALSE	8	29.0309	2611	9	1	1	20	HQ
GENOME124668	GUT_GENOME096028	100	0.56	HRGM v1	SAMN02463707	d__Bacteria;p__Fusobacteriota;c__Fusobacteriia;o__Fusobacteriales;f__Fusobacteriaceae;g__Fusobacterium;s__Fusobacterium periodonticum_D	d__Bacteria	p__Fusobacteriota	c__Fusobacteriia	o__Fusobacteriales	f__Fusobacteriaceae	g__Fusobacterium	s__Fusobacterium periodonticum_D	2546312	810876	Isolate			HRGMv2_1965	TRUE	6	27.2376	2339	4	3	4	20	HQ
GENOME124669	GUT_GENOME096029	100	0	HRGM v1	SAMN02463709	d__Bacteria;p__Fusobacteriota;c__Fusobacteriia;o__Fusobacteriales;f__Fusobacteriaceae;g__Fusobacterium_C;s__Fusobacterium_C gonidiaformans	d__Bacteria	p__Fusobacteriota	c__Fusobacteriia	o__Fusobacteriales	f__Fusobacteriaceae	g__Fusobacterium_C	s__Fusobacterium_C gonidiaformans	1930430	965540	Isolate			HRGMv2_1970	TRUE	28	30.9033	1881	0	1	1	19	NC
GENOME124670	GUT_GENOME096030	100	0	HRGM v1	SAMN02463710	d__Bacteria;p__Fusobacteriota;c__Fusobacteriia;o__Fusobacteriales;f__Fusobacteriaceae;g__Fusobacterium;s__Fusobacterium vincentii	d__Bacteria	p__Fusobacteriota	c__Fusobacteriia	o__Fusobacteriales	f__Fusobacteriaceae	g__Fusobacterium	s__Fusobacterium vincentii	2271126	733892	Isolate			HRGMv2_1960	FALSE	7	26.9368	2156	5	4	2	20	HQ
GENOME124671	GUT_GENOME096031	100	0	HRGM v1	SAMN02463711	d__Bacteria;p__Fusobacteriota;c__Fusobacteriia;o__Fusobacteriales;f__Fusobacteriaceae;g__Fusobacterium;s__Fusobacterium animalis	d__Bacteria	p__Fusobacteriota	c__Fusobacteriia	o__Fusobacteriales	f__Fusobacteriaceae	g__Fusobacterium	s__Fusobacterium animalis	2514029	2507720	Isolate			HRGMv2_1959	TRUE	2	26.9568	2428	5	5	5	20	HQ
GENOME124672	GUT_GENOME096032	92.7	0	HRGM v1	SAMN02463712	d__Bacteria;p__Fusobacteriota;c__Fusobacteriia;o__Fusobacteriales;f__Fusobacteriaceae;g__Fusobacterium_C;s__Fusobacterium_C necrophorum	d__Bacteria	p__Fusobacteriota	c__Fusobacteriia	o__Fusobacteriales	f__Fusobacteriaceae	g__Fusobacterium_C	s__Fusobacterium_C necrophorum	1960925	174982	Isolate			HRGMv2_1948	TRUE	17	35.0174	1919	6	1	1	20	HQ
GENOME124673	GUT_GENOME096033	100	2.25	HRGM v1	SAMN02463713	d__Bacteria;p__Fusobacteriota;c__Fusobacteriia;o__Fusobacteriales;f__Fusobacteriaceae;g__Fusobacterium_A;s__Fusobacterium_A ulcerans	d__Bacteria	p__Fusobacteriota	c__Fusobacteriia	o__Fusobacteriales	f__Fusobacteriaceae	g__Fusobacterium_A	s__Fusobacterium_A ulcerans	3487504	1045785	Isolate			HRGMv2_1952	TRUE	8	30.3445	3231	8	1	1	20	HQ
GENOME124674	GUT_GENOME096034	99.25	0.38	HRGM v1	SAMN02463698	d__Bacteria;p__Bacteroidota;c__Bacteroidia;o__Bacteroidales;f__Bacteroidaceae;g__Phocaeicola;s__Phocaeicola dorei	d__Bacteria	p__Bacteroidota	c__Bacteroidia	o__Bacteroidales	f__Bacteroidaceae	g__Phocaeicola	s__Phocaeicola dorei	5538248	1003414	Isolate			HRGMv2_0150	TRUE	10	41.7208	4517	4	1	1	20	HQ
GENOME124675	GUT_GENOME096035	97.88	0.63	HRGM v1	SAMN02463699	d__Bacteria;p__Proteobacteria;c__Gammaproteobacteria;o__Enterobacterales;f__Enterobacteriaceae;g__Citrobacter;s__Citrobacter portucalensis	d__Bacteria	p__Proteobacteria	c__Gammaproteobacteria	o__Enterobacterales	f__Enterobacteriaceae	g__Citrobacter	s__Citrobacter portucalensis	5023211	770620	Isolate			HRGMv2_1799	FALSE	9	51.8186	4677	8	1	1	20	HQ
GENOME124676	GUT_GENOME096036	100	0	HRGM v1	SAMN02463700	d__Bacteria;p__Firmicutes_A;c__Clostridia;o__Clostridiales;f__Clostridiaceae;g__Clostridium;s__Clostridium tertium	d__Bacteria	p__Firmicutes_A	c__Clostridia	o__Clostridiales	f__Clostridiaceae	g__Clostridium	s__Clostridium tertium	3813122	3226588	Isolate			HRGMv2_0838	TRUE	5	27.7601	3500	10	1	1	20	HQ
GENOME124677	GUT_GENOME096037	99.62	0.1	HRGM v1	SAMN02463720	d__Bacteria;p__Proteobacteria;c__Gammaproteobacteria;o__Enterobacterales;f__Enterobacteriaceae;g__Escherichia;s__Escherichia flexneri	d__Bacteria	p__Proteobacteria	c__Gammaproteobacteria	o__Enterobacterales	f__Enterobacteriaceae	g__Escherichia	s__Escherichia flexneri	4764345	820470	Isolate			HRGMv2_1768	TRUE	31	50.168	4394	0	2	1	19	NC
GENOME124678	GUT_GENOME096038	99.97	0.04	HRGM v1	SAMN02463705	d__Bacteria;p__Proteobacteria;c__Gammaproteobacteria;o__Enterobacterales;f__Enterobacteriaceae;g__Escherichia;s__Escherichia flexneri	d__Bacteria	p__Proteobacteria	c__Gammaproteobacteria	o__Enterobacterales	f__Enterobacteriaceae	g__Escherichia	s__Escherichia flexneri	4911206	2711194	Isolate			HRGMv2_1768	TRUE	8	50.4588	4573	8	1	1	20	HQ
GENOME124679	GUT_GENOME096039	96.82	0.7	HRGM v1	SAMN02463714	d__Bacteria;p__Campylobacterota;c__Campylobacteria;o__Campylobacterales;f__Helicobacteraceae;g__Helicobacter_A;s__Helicobacter_A rappini	d__Bacteria	p__Campylobacterota	c__Campylobacteria	o__Campylobacterales	f__Helicobacteraceae	g__Helicobacter_A	s__Helicobacter_A rappini	2530521	728840	Isolate			HRGMv2_0655	TRUE	9	34.6998	2350	1	1	1	20	HQ
GENOME124680	GUT_GENOME096040	99.71	0	HRGM v1	SAMN02463715	d__Bacteria;p__Campylobacterota;c__Campylobacteria;o__Campylobacterales;f__Helicobacteraceae;g__Helicobacter_D;s__Helicobacter_D winghamensis	d__Bacteria	p__Campylobacterota	c__Campylobacteria	o__Campylobacterales	f__Helicobacteraceae	g__Helicobacter_D	s__Helicobacter_D winghamensis	1690216	583100	Isolate			HRGMv2_0656	TRUE	21	34.7444	1660	0	1	1	20	NC
GENOME124681	GUT_GENOME096041	99.33	0.6	HRGM v1	SAMN02463716	d__Bacteria;p__Proteobacteria;c__Gammaproteobacteria;o__Burkholderiales;f__Burkholderiaceae;g__Oxalobacter;s__Oxalobacter formigenes_B	d__Bacteria	p__Proteobacteria	c__Gammaproteobacteria	o__Burkholderiales	f__Burkholderiaceae	g__Oxalobacter	s__Oxalobacter formigenes_B	2488386	1806203	Isolate	North America	United States	HRGMv2_0616	FALSE	2	52.6191	2275	1	1	1	20	HQ
GENOME124682	GUT_GENOME096042	100	0.96	HRGM v1	SAMN02463717	d__Bacteria;p__Proteobacteria;c__Gammaproteobacteria;o__Burkholderiales;f__Burkholderiaceae;g__Oxalobacter;s__Oxalobacter formigenes	d__Bacteria	p__Proteobacteria	c__Gammaproteobacteria	o__Burkholderiales	f__Burkholderiaceae	g__Oxalobacter	s__Oxalobacter formigenes	2436766	2424267	Isolate			HRGMv2_0611	TRUE	9	49.2105	2190	1	1	1	20	HQ
GENOME124683	GUT_GENOME096043	99.25	0.19	HRGM v1	SAMN02463694	d__Bacteria;p__Bacteroidota;c__Bacteroidia;o__Bacteroidales;f__Bacteroidaceae;g__Phocaeicola;s__Phocaeicola vulgatus	d__Bacteria	p__Bacteroidota	c__Bacteroidia	o__Bacteroidales	f__Bacteroidaceae	g__Phocaeicola	s__Phocaeicola vulgatus	5442925	289337	Isolate			HRGMv2_0150	TRUE	39	42.6017	4657	7	1	1	20	HQ
GENOME124684	GUT_GENOME096044	99.06	1.89	HRGM v1	SAMN02595286	d__Bacteria;p__Firmicutes;c__Bacilli;o__Erysipelotrichales;f__Erysipelatoclostridiaceae;g__Erysipelatoclostridium;s__Erysipelatoclostridium ramosum	d__Bacteria	p__Firmicutes	c__Bacilli	o__Erysipelotrichales	f__Erysipelatoclostridiaceae	g__Erysipelatoclostridium	s__Erysipelatoclostridium ramosum	3527730	235661	Isolate			HRGMv2_1904	TRUE	37	31.2826	3440	4	1	1	20	HQ
GENOME124685	GUT_GENOME096045	98.88	0	HRGM v1	SAMN00008812	d__Bacteria;p__Firmicutes_A;c__Clostridia;o__Oscillospirales;f__Ruminococcaceae;g__Massilioclostridium;s__Massilioclostridium methylpentosum	d__Bacteria	p__Firmicutes_A	c__Clostridia	o__Oscillospirales	f__Ruminococcaceae	g__Massilioclostridium	s__Massilioclostridium methylpentosum	3478423	779329	Isolate			HRGMv2_4451	TRUE	17	50.7422	2823	2	1	1	19	HQ
GENOME124686	GUT_GENOME096046	100	0	HRGM v1	SAMN02463686	d__Bacteria;p__Fusobacteriota;c__Fusobacteriia;o__Fusobacteriales;f__Fusobacteriaceae;g__Fusobacterium_C;s__Fusobacterium_C gonidiaformans	d__Bacteria	p__Fusobacteriota	c__Fusobacteriia	o__Fusobacteriales	f__Fusobacteriaceae	g__Fusobacterium_C	s__Fusobacterium_C gonidiaformans	1698329	376922	Isolate			HRGMv2_1970	FALSE	6	32.4071	1656	6	2	0	20	NC
GENOME124687	GUT_GENOME096047	99.37	0	HRGM v1	SAMN02415619	d__Bacteria;p__Firmicutes_A;c__Clostridia;o__Lachnospirales;f__Lachnospiraceae;g__Clostridium_Q;s__Clostridium_Q saccharolyticum_A	d__Bacteria	p__Firmicutes_A	c__Clostridia	o__Lachnospirales	f__Lachnospiraceae	g__Clostridium_Q	s__Clostridium_Q saccharolyticum_A	3842594	463016	Isolate			HRGMv2_2257	FALSE	26	50.0297	3468	4	2	1	20	HQ
GENOME124688	GUT_GENOME096048	98.81	0.43	HRGM v1	SAMN02463697	d__Bacteria;p__Bacteroidota;c__Bacteroidia;o__Bacteroidales;f__Bacteroidaceae;g__Bacteroides;s__Bacteroides sp003463205	d__Bacteria	p__Bacteroidota	c__Bacteroidia	o__Bacteroidales	f__Bacteroidaceae	g__Bacteroides	s__Bacteroides sp003463205	6920457	885347	Isolate			HRGMv2_0156	FALSE	12	41.6663	5283	6	1	1	20	HQ
GENOME124689	GUT_GENOME096049	99.38	0.31	HRGM v1	SAMN00001468	d__Bacteria;p__Firmicutes;c__Bacilli;o__Lactobacillales;f__Lactobacillaceae;g__Lentilactobacillus;s__Lentilactobacillus hilgardii	d__Bacteria	p__Firmicutes	c__Bacilli	o__Lactobacillales	f__Lactobacillaceae	g__Lentilactobacillus	s__Lentilactobacillus hilgardii	3144656	737616	Isolate			HRGMv2_2556	TRUE	106	39.1427	2834	1	1	1	20	HQ
GENOME124690	GUT_GENOME096050	99.38	0.47	HRGM v1	SAMN00001469	d__Bacteria;p__Firmicutes;c__Bacilli;o__Lactobacillales;f__Lactobacillaceae;g__Lentilactobacillus;s__Lentilactobacillus hilgardii	d__Bacteria	p__Firmicutes	c__Bacilli	o__Lactobacillales	f__Lactobacillaceae	g__Lentilactobacillus	s__Lentilactobacillus hilgardii	2906028	779765	Isolate			HRGMv2_2556	TRUE	104	38.8993	2785	1	1	1	20	HQ
GENOME124691	GUT_GENOME096051	98.63	0	HRGM v1	SAMN00001473	d__Bacteria;p__Firmicutes;c__Bacilli;o__Lactobacillales;f__Lactobacillaceae;g__Limosilactobacillus;s__Limosilactobacillus fermentum	d__Bacteria	p__Firmicutes	c__Bacilli	o__Lactobacillales	f__Lactobacillaceae	g__Limosilactobacillus	s__Limosilactobacillus fermentum	1867005	219560	Isolate			HRGMv2_2475	TRUE	74	50.7956	1750	1	1	1	20	HQ
GENOME124692	GUT_GENOME096052	97.74	0.38	HRGM v1	SAMN00002243	d__Bacteria;p__Firmicutes;c__Bacilli;o__Lactobacillales;f__Enterococcaceae;g__Enterococcus;s__Enterococcus faecalis	d__Bacteria	p__Firmicutes	c__Bacilli	o__Lactobacillales	f__Enterococcaceae	g__Enterococcus	s__Enterococcus faecalis	3156478	388414	Isolate			HRGMv2_2462	TRUE	95	36.6885	2979	1	1	1	18	HQ
GENOME124693	GUT_GENOME096053	99.63	0.19	HRGM v1	SAMN00001498	d__Bacteria;p__Firmicutes;c__Bacilli;o__Lactobacillales;f__Enterococcaceae;g__Enterococcus;s__Enterococcus faecalis	d__Bacteria	p__Firmicutes	c__Bacilli	o__Lactobacillales	f__Enterococcaceae	g__Enterococcus	s__Enterococcus faecalis	2974288	619863	Isolate			HRGMv2_2462	FALSE	40	36.7709	2809	1	1	1	20	HQ
GENOME124694	GUT_GENOME096054	98.44	0.31	HRGM v1	SAMN00001467	d__Bacteria;p__Firmicutes;c__Bacilli;o__Lactobacillales;f__Lactobacillaceae;g__Lentilactobacillus;s__Lentilactobacillus hilgardii	d__Bacteria	p__Firmicutes	c__Bacilli	o__Lactobacillales	f__Lactobacillaceae	g__Lentilactobacillus	s__Lentilactobacillus hilgardii	2721039	661593	Isolate			HRGMv2_2556	TRUE	113	38.1678	2548	1	1	1	20	HQ
GENOME124695	GUT_GENOME096055	99.37	0	HRGM v1	SAMN00001480	d__Bacteria;p__Firmicutes;c__Bacilli;o__Lactobacillales;f__Lactobacillaceae;g__Ligilactobacillus;s__Ligilactobacillus ruminis	d__Bacteria	p__Firmicutes	c__Bacilli	o__Lactobacillales	f__Lactobacillaceae	g__Ligilactobacillus	s__Ligilactobacillus ruminis	2108740	1099846	Isolate			HRGMv2_2461	TRUE	7	43.631	1980	2	1	0	19	NC
GENOME124696	GUT_GENOME096056	98.9	0	HRGM v1	SAMN00001484	d__Bacteria;p__Firmicutes;c__Bacilli;o__Lactobacillales;f__Lactobacillaceae;g__Lactobacillus;s__Lactobacillus ultunensis	d__Bacteria	p__Firmicutes	c__Bacilli	o__Lactobacillales	f__Lactobacillaceae	g__Lactobacillus	s__Lactobacillus ultunensis	2248406	475421	Isolate			HRGMv2_2557	TRUE	48	34.6944	2117	1	1	1	19	HQ
GENOME124697	GUT_GENOME096057	99.46	0	HRGM v1	SAMN00001494	d__Bacteria;p__Firmicutes;c__Bacilli;o__Lactobacillales;f__Lactobacillaceae;g__Limosilactobacillus;s__Limosilactobacillus reuteri_E	d__Bacteria	p__Firmicutes	c__Bacilli	o__Lactobacillales	f__Lactobacillaceae	g__Limosilactobacillus	s__Limosilactobacillus reuteri_E	2316838	2264399	Isolate			HRGMv2_2526	TRUE	5	39.035	2281	6	6	6	20	HQ
GENOME124698	GUT_GENOME096058	99.45	0	HRGM v1	SAMN00001504	d__Bacteria;p__Firmicutes;c__Bacilli;o__Lactobacillales;f__Lactobacillaceae;g__Limosilactobacillus;s__Limosilactobacillus reuteri	d__Bacteria	p__Firmicutes	c__Bacilli	o__Lactobacillales	f__Lactobacillaceae	g__Limosilactobacillus	s__Limosilactobacillus reuteri	2067914	464241	Isolate			HRGMv2_2526	TRUE	7	38.8756	2062	10	6	6	20	HQ
GENOME124699	GUT_GENOME096059	99.31	0	HRGM v1	SAMN00001470	d__Bacteria;p__Firmicutes;c__Bacilli;o__Lactobacillales;f__Lactobacillaceae;g__Lacticaseibacillus;s__Lacticaseibacillus paracasei	d__Bacteria	p__Firmicutes	c__Bacilli	o__Lactobacillales	f__Lactobacillaceae	g__Lacticaseibacillus	s__Lacticaseibacillus paracasei	2991737	335527	Isolate			HRGMv2_2466	TRUE	73	44.8675	2804	1	1	2	20	HQ
GENOME124700	GUT_GENOME096060	99.46	0	HRGM v1	SAMN00001503	d__Bacteria;p__Firmicutes;c__Bacilli;o__Lactobacillales;f__Lactobacillaceae;g__Limosilactobacillus;s__Limosilactobacillus reuteri_E	d__Bacteria	p__Firmicutes	c__Bacilli	o__Lactobacillales	f__Lactobacillaceae	g__Limosilactobacillus	s__Limosilactobacillus reuteri_E	2107903	101616	Isolate	Europe	Finland	HRGMv2_2526	FALSE	92	37.3326	2008	1	1	1	20	HQ
GENOME124701	GUT_GENOME096061	99.43	0	HRGM v1	SAMN00002238	d__Bacteria;p__Firmicutes;c__Bacilli;o__Lactobacillales;f__Enterococcaceae;g__Enterococcus_B;s__Enterococcus_B lactis	d__Bacteria	p__Firmicutes	c__Bacilli	o__Lactobacillales	f__Enterococcaceae	g__Enterococcus_B	s__Enterococcus_B lactis	2777972	490589	Isolate			HRGMv2_2470	TRUE	38	37.3132	2598	1	1	1	20	HQ
GENOME124702	GUT_GENOME096062	97.65	0	HRGM v1	SAMN00001471	d__Bacteria;p__Firmicutes;c__Bacilli;o__Lactobacillales;f__Lactobacillaceae;g__Lactobacillus;s__Lactobacillus acidophilus	d__Bacteria	p__Firmicutes	c__Bacilli	o__Lactobacillales	f__Lactobacillaceae	g__Lactobacillus	s__Lactobacillus acidophilus	2020500	1227701	Isolate			HRGMv2_2525	FALSE	38	34.2299	1933	1	1	1	19	HQ
GENOME124703	GUT_GENOME096063	99.26	0	HRGM v1	SAMN02463693	d__Bacteria;p__Bacteroidota;c__Bacteroidia;o__Bacteroidales;f__Bacteroidaceae;g__Bacteroides;s__Bacteroides fragilis	d__Bacteria	p__Bacteroidota	c__Bacteroidia	o__Bacteroidales	f__Bacteroidaceae	g__Bacteroides	s__Bacteroides fragilis	5116282	3253542	Isolate			HRGMv2_0221	TRUE	5	43.1623	4213	6	1	1	20	HQ
GENOME124704	GUT_GENOME096064	99.41	0.4	HRGM v1	SAMN02463690	d__Bacteria;p__Bacteroidota;c__Bacteroidia;o__Bacteroidales;f__Bacteroidaceae;g__Bacteroides;s__Bacteroides thetaiotaomicron	d__Bacteria	p__Bacteroidota	c__Bacteroidia	o__Bacteroidales	f__Bacteroidaceae	g__Bacteroides	s__Bacteroides thetaiotaomicron	6760735	1201016	Isolate			HRGMv2_0240	TRUE	15	42.9725	5452	6	1	1	20	HQ
GENOME124705	GUT_GENOME096065	99.78	0.16	HRGM v1	SAMN02463703	d__Bacteria;p__Proteobacteria;c__Gammaproteobacteria;o__Enterobacterales;f__Enterobacteriaceae;g__Escherichia;s__Escherichia flexneri	d__Bacteria	p__Proteobacteria	c__Gammaproteobacteria	o__Enterobacterales	f__Enterobacteriaceae	g__Escherichia	s__Escherichia flexneri	4836424	2494410	Isolate			HRGMv2_1768	TRUE	47	49.4158	4402	1	1	1	19	HQ
GENOME124706	GUT_GENOME096066	98.83	1.12	HRGM v1	SAMN02463688	d__Bacteria;p__Fusobacteriota;c__Fusobacteriia;o__Fusobacteriales;f__Fusobacteriaceae;g__Fusobacterium_A;s__Fusobacterium_A varium	d__Bacteria	p__Fusobacteriota	c__Fusobacteriia	o__Fusobacteriales	f__Fusobacteriaceae	g__Fusobacterium_A	s__Fusobacterium_A varium	3299801	496135	Isolate			HRGMv2_1947	FALSE	11	29.1508	3078	8	1	1	20	HQ
GENOME124707	GUT_GENOME096067	99.37	0	HRGM v1	SAMN02463719	d__Bacteria;p__Firmicutes_A;c__Clostridia;o__Lachnospirales;f__Lachnospiraceae;g__Blautia_A;s__Blautia_A wexlerae_A	d__Bacteria	p__Firmicutes_A	c__Clostridia	o__Lachnospirales	f__Lachnospiraceae	g__Blautia_A	s__Blautia_A wexlerae_A	3930699	3112511	Isolate			HRGMv2_2174	TRUE	3	41.3514	3515	6	7	6	20	HQ
GENOME124708	GUT_GENOME096068	99.41	0	HRGM v1	SAMN00001479	d__Bacteria;p__Firmicutes;c__Bacilli;o__Lactobacillales;f__Lactobacillaceae;g__Lacticaseibacillus;s__Lacticaseibacillus rhamnosus	d__Bacteria	p__Firmicutes	c__Bacilli	o__Lactobacillales	f__Lactobacillaceae	g__Lacticaseibacillus	s__Lacticaseibacillus rhamnosus	3159402	801735	Isolate			HRGMv2_2523	TRUE	55	45.7471	2915	3	1	1	20	HQ
GENOME124709	GUT_GENOME096069	100	0	HRGM v1	SAMN00009040	d__Bacteria;p__Synergistota;c__Synergistia;o__Synergistales;f__Acetomicrobiaceae;g__Acetomicrobium;s__Acetomicrobium hydrogeniformans	d__Bacteria	p__Synergistota	c__Synergistia	o__Synergistales	f__Acetomicrobiaceae	g__Acetomicrobium	s__Acetomicrobium hydrogeniformans	2123925	2103414	Isolate	North America	United States	HRGMv2_3509	TRUE	8	46.5284	2064	2	2	2	20	HQ
GENOME124710	GUT_GENOME096070	99.39	0	HRGM v1	SAMN00139194	d__Bacteria;p__Firmicutes;c__Bacilli;o__Lactobacillales;f__Lactobacillaceae;g__Weissella;s__Weissella paramesenteroides	d__Bacteria	p__Firmicutes	c__Bacilli	o__Lactobacillales	f__Lactobacillaceae	g__Weissella	s__Weissella paramesenteroides	1980223	602236	Isolate			HRGMv2_4343	TRUE	13	37.5384	1919	1	1	1	19	HQ
GENOME124711	GUT_GENOME096071	100	0	HRGM v1	SAMN00139187	d__Bacteria;p__Firmicutes;c__Bacilli;o__Lactobacillales;f__Lactobacillaceae;g__Leuconostoc;s__Leuconostoc mesenteroides	d__Bacteria	p__Firmicutes	c__Bacilli	o__Lactobacillales	f__Lactobacillaceae	g__Leuconostoc	s__Leuconostoc mesenteroides	1735074	513909	Isolate			HRGMv2_2545	TRUE	29	35.7937	1737	1	1	1	19	HQ
GENOME124712	GUT_GENOME096072	98.63	0	HRGM v1	SAMN00002242	d__Bacteria;p__Firmicutes;c__Bacilli;o__Lactobacillales;f__Lactobacillaceae;g__Limosilactobacillus;s__Limosilactobacillus reuteri	d__Bacteria	p__Firmicutes	c__Bacilli	o__Lactobacillales	f__Lactobacillaceae	g__Limosilactobacillus	s__Limosilactobacillus reuteri	2015721	311028	Isolate			HRGMv2_2526	FALSE	95	37.3044	1916	1	1	1	20	HQ
GENOME124713	GUT_GENOME096073	98.82	0	HRGM v1	SAMN00001477	d__Bacteria;p__Firmicutes;c__Bacilli;o__Lactobacillales;f__Lactobacillaceae;g__Limosilactobacillus;s__Limosilactobacillus antri	d__Bacteria	p__Firmicutes	c__Bacilli	o__Lactobacillales	f__Lactobacillaceae	g__Limosilactobacillus	s__Limosilactobacillus antri	2302896	754183	Isolate			HRGMv2_2558	FALSE	20	49.7683	2126	0	1	1	20	NC
GENOME124714	GUT_GENOME096074	98.16	0.32	HRGM v1	SAMN00139430	d__Bacteria;p__Firmicutes;c__Bacilli;o__Lactobacillales;f__Lactobacillaceae;g__Lactobacillus;s__Lactobacillus helveticus	d__Bacteria	p__Firmicutes	c__Bacilli	o__Lactobacillales	f__Lactobacillaceae	g__Lactobacillus	s__Lactobacillus helveticus	2020582	288743	Isolate			HRGMv2_2559	TRUE	49	32.9237	1944	1	1	1	17	NC
GENOME124715	GUT_GENOME096075	100	0	HRGM v1	SAMN02463724	d__Bacteria;p__Firmicutes;c__Bacilli;o__Lactobacillales;f__Streptococcaceae;g__Streptococcus;s__Streptococcus gordonii	d__Bacteria	p__Firmicutes	c__Bacilli	o__Lactobacillales	f__Streptococcaceae	g__Streptococcus	s__Streptococcus gordonii	2231411	571517	Isolate			HRGMv2_2548	TRUE	5	40.496	2149	2	1	1	20	HQ
GENOME124716	GUT_GENOME096076	98.19	0	HRGM v1	SAMN00008827	d__Bacteria;p__Firmicutes_A;c__Clostridia;o__Oscillospirales;f__Ruminococcaceae;g__Faecalibacterium;s__Faecalibacterium prausnitzii_C	d__Bacteria	p__Firmicutes_A	c__Clostridia	o__Oscillospirales	f__Ruminococcaceae	g__Faecalibacterium	s__Faecalibacterium prausnitzii_C	3090349	555491	Isolate	Europe	United Kingdom	HRGMv2_2664	FALSE	20	56.2199	2903	6	2	3	20	HQ
GENOME124717	GUT_GENOME096077	100	0	HRGM v1	SAMN02463730	d__Bacteria;p__Proteobacteria;c__Gammaproteobacteria;o__Pseudomonadales;f__Moraxellaceae;g__Acinetobacter;s__Acinetobacter junii	d__Bacteria	p__Proteobacteria	c__Gammaproteobacteria	o__Pseudomonadales	f__Moraxellaceae	g__Acinetobacter	s__Acinetobacter junii	3463059	1986327	Isolate			HRGMv2_3294	TRUE	44	37.3014	3196	0	1	1	20	NC
GENOME124718	GUT_GENOME096078	100	0	HRGM v1	SAMN02463732	d__Bacteria;p__Proteobacteria;c__Gammaproteobacteria;o__Pseudomonadales;f__Moraxellaceae;g__Acinetobacter;s__Acinetobacter radioresistens	d__Bacteria	p__Proteobacteria	c__Gammaproteobacteria	o__Pseudomonadales	f__Moraxellaceae	g__Acinetobacter	s__Acinetobacter radioresistens	3158014	954759	Isolate			HRGMv2_3297	TRUE	18	41.2427	2928	1	1	1	20	HQ
GENOME124719	GUT_GENOME096079	99.26	1.02	HRGM v1	SAMN02463733	d__Bacteria;p__Bacteroidota;c__Bacteroidia;o__Bacteroidales;f__Bacteroidaceae;g__Bacteroides;s__Bacteroides fragilis	d__Bacteria	p__Bacteroidota	c__Bacteroidia	o__Bacteroidales	f__Bacteroidaceae	g__Bacteroides	s__Bacteroides fragilis	5236303	1116014	Isolate			HRGMv2_0221	TRUE	18	42.9767	4403	1	1	1	20	HQ
GENOME124720	GUT_GENOME096080	99.46	0	HRGM v1	SAMN02463734	d__Bacteria;p__Bacteroidota;c__Bacteroidia;o__Bacteroidales;f__Bacteroidaceae;g__Bacteroides;s__Bacteroides xylanisolvens	d__Bacteria	p__Bacteroidota	c__Bacteroidia	o__Bacteroidales	f__Bacteroidaceae	g__Bacteroides	s__Bacteroides xylanisolvens	6003748	1143623	Isolate			HRGMv2_0157	TRUE	36	41.2597	4690	1	1	2	20	HQ
GENOME124721	GUT_GENOME096081	99.42	0.38	HRGM v1	SAMN02463735	d__Bacteria;p__Bacteroidota;c__Bacteroidia;o__Bacteroidales;f__Tannerellaceae;g__Parabacteroides;s__Parabacteroides distasonis	d__Bacteria	p__Bacteroidota	c__Bacteroidia	o__Bacteroidales	f__Tannerellaceae	g__Parabacteroides	s__Parabacteroides distasonis	4927045	1339194	Isolate			HRGMv2_0134	TRUE	24	44.5522	4038	1	2	2	20	HQ
GENOME124722	GUT_GENOME096082	99.25	0.2	HRGM v1	SAMN02463736	d__Bacteria;p__Bacteroidota;c__Bacteroidia;o__Bacteroidales;f__Bacteroidaceae;g__Phocaeicola;s__Phocaeicola dorei	d__Bacteria	p__Bacteroidota	c__Bacteroidia	o__Bacteroidales	f__Bacteroidaceae	g__Phocaeicola	s__Phocaeicola dorei	5419714	827926	Isolate			HRGMv2_0150	TRUE	35	41.7385	4449	1	1	1	20	HQ
GENOME124723	GUT_GENOME096083	99.26	0	HRGM v1	SAMN02463737	d__Bacteria;p__Bacteroidota;c__Bacteroidia;o__Bacteroidales;f__Bacteroidaceae;g__Bacteroides;s__Bacteroides uniformis	d__Bacteria	p__Bacteroidota	c__Bacteroidia	o__Bacteroidales	f__Bacteroidaceae	g__Bacteroides	s__Bacteroides uniformis	4487454	1323254	Isolate			HRGMv2_0141	TRUE	15	46.0196	3646	2	1	1	20	HQ
GENOME124724	GUT_GENOME096084	100	0	HRGM v1	SAMN02463738	d__Bacteria;p__Fusobacteriota;c__Fusobacteriia;o__Fusobacteriales;f__Fusobacteriaceae;g__Fusobacterium;s__Fusobacterium vincentii	d__Bacteria	p__Fusobacteriota	c__Fusobacteriia	o__Fusobacteriales	f__Fusobacteriaceae	g__Fusobacterium	s__Fusobacterium vincentii	2268272	2268272	Isolate			HRGMv2_1960	TRUE	1	27.1239	2156	5	5	5	20	HQ
GENOME124725	GUT_GENOME096085	99.29	0.51	HRGM v1	SAMN02463739	d__Bacteria;p__Bacteroidota;c__Bacteroidia;o__Bacteroidales;f__Tannerellaceae;g__Parabacteroides;s__Parabacteroides distasonis	d__Bacteria	p__Bacteroidota	c__Bacteroidia	o__Bacteroidales	f__Tannerellaceae	g__Parabacteroides	s__Parabacteroides distasonis	5370710	877525	Isolate			HRGMv2_0134	TRUE	22	44.8122	4571	1	1	2	19	HQ
GENOME124726	GUT_GENOME096086	100	0	HRGM v1	SAMN02463746	d__Bacteria;p__Fusobacteriota;c__Fusobacteriia;o__Fusobacteriales;f__Fusobacteriaceae;g__Fusobacterium;s__Fusobacterium animalis	d__Bacteria	p__Fusobacteriota	c__Fusobacteriia	o__Fusobacteriales	f__Fusobacteriaceae	g__Fusobacterium	s__Fusobacterium animalis	2302090	1306873	Isolate			HRGMv2_1959	TRUE	5	26.9032	2097	5	5	5	20	HQ
GENOME124727	GUT_GENOME096087	99.04	0	HRGM v1	SAMN02463760	d__Bacteria;p__Bacteroidota;c__Bacteroidia;o__Bacteroidales;f__Tannerellaceae;g__Parabacteroides;s__Parabacteroides distasonis	d__Bacteria	p__Bacteroidota	c__Bacteroidia	o__Bacteroidales	f__Tannerellaceae	g__Parabacteroides	s__Parabacteroides distasonis	5749901	343425	Isolate			HRGMv2_0134	TRUE	61	44.9962	4910	9	3	2	20	HQ
GENOME124728	GUT_GENOME096088	99.14	0.32	HRGM v1	SAMN02463761	d__Bacteria;p__Bacteroidota;c__Bacteroidia;o__Bacteroidales;f__Bacteroidaceae;g__Bacteroides;s__Bacteroides ovatus	d__Bacteria	p__Bacteroidota	c__Bacteroidia	o__Bacteroidales	f__Bacteroidaceae	g__Bacteroides	s__Bacteroides ovatus	6520178	1275955	Isolate			HRGMv2_0156	TRUE	20	41.4623	5048	6	2	1	20	HQ
GENOME124729	GUT_GENOME096089	99.66	0.12	HRGM v1	SAMN00004577	d__Bacteria;p__Campylobacterota;c__Campylobacteria;o__Campylobacterales;f__Helicobacteraceae;g__Helicobacter_D;s__Helicobacter_D canadensis	d__Bacteria	p__Campylobacterota	c__Campylobacteria	o__Campylobacterales	f__Helicobacteraceae	g__Helicobacter_D	s__Helicobacter_D canadensis	1623845	1623845	Isolate			HRGMv2_0652	TRUE	1	33.6863	1575	0	3	3	20	NC
GENOME124730	GUT_GENOME096090	99.28	0.07	HRGM v1	SAMN02463808	d__Bacteria;p__Proteobacteria;c__Gammaproteobacteria;o__Enterobacterales;f__Enterobacteriaceae;g__Klebsiella;s__Klebsiella variicola	d__Bacteria	p__Proteobacteria	c__Gammaproteobacteria	o__Enterobacterales	f__Enterobacteriaceae	g__Klebsiella	s__Klebsiella variicola	5459739	1084691	Isolate			HRGMv2_1766	TRUE	19	57.0577	5031	2	2	1	19	HQ
GENOME124731	GUT_GENOME096091	99.38	0	HRGM v1	SAMN02463809	d__Bacteria;p__Firmicutes;c__Bacilli;o__Lactobacillales;f__Lactobacillaceae;g__Pediococcus;s__Pediococcus acidilactici	d__Bacteria	p__Firmicutes	c__Bacilli	o__Lactobacillales	f__Lactobacillaceae	g__Pediococcus	s__Pediococcus acidilactici	2017988	384055	Isolate			HRGMv2_2487	TRUE	9	41.8685	1945	1	1	1	19	HQ
GENOME124732	GUT_GENOME096092	99.06	0	HRGM v1	SAMN02463815	d__Bacteria;p__Firmicutes;c__Bacilli;o__Erysipelotrichales;f__Erysipelotrichaceae;g__Longicatena;s__Longicatena caecimuris	d__Bacteria	p__Firmicutes	c__Bacilli	o__Erysipelotrichales	f__Erysipelotrichaceae	g__Longicatena	s__Longicatena caecimuris	3137498	783838	Isolate			HRGMv2_1925	FALSE	6	38.1459	2867	4	1	1	20	HQ
GENOME124733	GUT_GENOME096093	99.42	0.9	HRGM v1	SAMN02463818	d__Bacteria;p__Bacteroidota;c__Bacteroidia;o__Bacteroidales;f__Tannerellaceae;g__Parabacteroides;s__Parabacteroides distasonis	d__Bacteria	p__Bacteroidota	c__Bacteroidia	o__Bacteroidales	f__Tannerellaceae	g__Parabacteroides	s__Parabacteroides distasonis	5250116	709607	Isolate			HRGMv2_0134	FALSE	36	44.8042	4435	8	1	1	20	HQ
GENOME124734	GUT_GENOME096094	99.46	0.32	HRGM v1	SAMN02463819	d__Bacteria;p__Bacteroidota;c__Bacteroidia;o__Bacteroidales;f__Bacteroidaceae;g__Bacteroides;s__Bacteroides xylanisolvens	d__Bacteria	p__Bacteroidota	c__Bacteroidia	o__Bacteroidales	f__Bacteroidaceae	g__Bacteroides	s__Bacteroides xylanisolvens	6344045	202648	Isolate			HRGMv2_0157	TRUE	94	41.6358	5013	6	1	2	20	HQ
GENOME124735	GUT_GENOME096095	100	0	HRGM v1	SAMN02463830	d__Bacteria;p__Firmicutes_C;c__Negativicutes;o__Veillonellales;f__Veillonellaceae;g__Veillonella;s__Veillonella parvula_A	d__Bacteria	p__Firmicutes_C	c__Negativicutes	o__Veillonellales	f__Veillonellaceae	g__Veillonella	s__Veillonella parvula_A	2163458	641640	Isolate			HRGMv2_3693	TRUE	16	38.5212	1910	4	1	1	20	HQ
GENOME124736	GUT_GENOME096096	100	0	HRGM v1	SAMN02463831	d__Bacteria;p__Firmicutes_C;c__Negativicutes;o__Veillonellales;f__Veillonellaceae;g__Veillonella;s__Veillonella parvula_A	d__Bacteria	p__Firmicutes_C	c__Negativicutes	o__Veillonellales	f__Veillonellaceae	g__Veillonella	s__Veillonella parvula_A	2174425	682557	Isolate			HRGMv2_3693	TRUE	10	38.5914	1923	4	1	1	20	HQ
GENOME124737	GUT_GENOME096097	100	0	HRGM v1	SAMN02463816	d__Bacteria;p__Fusobacteriota;c__Fusobacteriia;o__Fusobacteriales;f__Fusobacteriaceae;g__Fusobacterium;s__Fusobacterium vincentii	d__Bacteria	p__Fusobacteriota	c__Fusobacteriia	o__Fusobacteriales	f__Fusobacteriaceae	g__Fusobacterium	s__Fusobacterium vincentii	2190228	1801686	Isolate			HRGMv2_1960	TRUE	3	27.0883	2028	5	5	5	20	HQ
GENOME124738	GUT_GENOME096098	100	0	HRGM v1	SAMN02463706	d__Bacteria;p__Fusobacteriota;c__Fusobacteriia;o__Fusobacteriales;f__Fusobacteriaceae;g__Fusobacterium;s__Fusobacterium periodonticum_B	d__Bacteria	p__Fusobacteriota	c__Fusobacteriia	o__Fusobacteriales	f__Fusobacteriaceae	g__Fusobacterium	s__Fusobacterium periodonticum_B	2479455	852333	Isolate			HRGMv2_1965	TRUE	31	27.6018	2383	6	1	1	20	HQ
GENOME124739	GUT_GENOME096099	95.38	0.43	HRGM v1	SAMN00000732	d__Bacteria;p__Proteobacteria;c__Gammaproteobacteria;o__Enterobacterales;f__Enterobacteriaceae;g__Edwardsiella;s__Edwardsiella tarda	d__Bacteria	p__Proteobacteria	c__Gammaproteobacteria	o__Enterobacterales	f__Enterobacteriaceae	g__Edwardsiella	s__Edwardsiella tarda	3744568	2378503	Isolate			HRGMv2_1843	TRUE	87	55.4354	3331	6	1	1	20	HQ
GENOME124740	GUT_GENOME096100	99.34	0	HRGM v1	SAMN00189098	d__Bacteria;p__Actinobacteriota;c__Actinomycetia;o__Mycobacteriales;f__Mycobacteriaceae;g__Corynebacterium;s__Corynebacterium ammoniagenes	d__Bacteria	p__Actinobacteriota	c__Actinomycetia	o__Mycobacteriales	f__Mycobacteriaceae	g__Corynebacterium	s__Corynebacterium ammoniagenes	2764167	275892	Isolate			HRGMv2_2640	FALSE	26	55.5543	2512	1	1	2	19	HQ
GENOME124741	GUT_GENOME096101	97.09	0.25	HRGM v1	SAMN00001466	d__Bacteria;p__Firmicutes_A;c__Clostridia;o__Peptostreptococcales;f__Peptostreptococcaceae;g__Clostridioides;s__Clostridioides difficile	d__Bacteria	p__Firmicutes_A	c__Clostridia	o__Peptostreptococcales	f__Peptostreptococcaceae	g__Clostridioides	s__Clostridioides difficile	4078686	744486	Isolate			HRGMv2_3245	FALSE	24	28.5221	3605	0	1	1	16	NC
GENOME124742	GUT_GENOME096102	99.7	0.12	HRGM v1	SAMN00189178	d__Bacteria;p__Proteobacteria;c__Gammaproteobacteria;o__Enterobacterales;f__Enterobacteriaceae;g__Escherichia;s__Escherichia coli_D	d__Bacteria	p__Proteobacteria	c__Gammaproteobacteria	o__Enterobacterales	f__Enterobacteriaceae	g__Escherichia	s__Escherichia coli_D	5269973	76616	Isolate			HRGMv2_1768	TRUE	215	50.3441	4928	1	2	2	19	HQ
GENOME124743	GUT_GENOME096103	99.61	0.29	HRGM v1	SAMN00189187	d__Bacteria;p__Proteobacteria;c__Gammaproteobacteria;o__Enterobacterales;f__Enterobacteriaceae;g__Escherichia;s__Escherichia flexneri	d__Bacteria	p__Proteobacteria	c__Gammaproteobacteria	o__Enterobacterales	f__Enterobacteriaceae	g__Escherichia	s__Escherichia flexneri	5292439	163055	Isolate			HRGMv2_1768	TRUE	182	50.5056	4995	1	1	1	19	HQ
GENOME124744	GUT_GENOME096104	99.49	0.69	HRGM v1	SAMN00189164	d__Bacteria;p__Proteobacteria;c__Gammaproteobacteria;o__Enterobacterales;f__Enterobacteriaceae;g__Escherichia;s__Escherichia flexneri	d__Bacteria	p__Proteobacteria	c__Gammaproteobacteria	o__Enterobacterales	f__Enterobacteriaceae	g__Escherichia	s__Escherichia flexneri	4822312	79131	Isolate			HRGMv2_1768	TRUE	161	50.5007	4506	1	1	1	19	HQ
GENOME124745	GUT_GENOME096105	99.52	0.19	HRGM v1	SAMN00189174	d__Bacteria;p__Proteobacteria;c__Gammaproteobacteria;o__Enterobacterales;f__Enterobacteriaceae;g__Escherichia;s__Escherichia flexneri	d__Bacteria	p__Proteobacteria	c__Gammaproteobacteria	o__Enterobacterales	f__Enterobacteriaceae	g__Escherichia	s__Escherichia flexneri	5003342	104454	Isolate			HRGMv2_1768	TRUE	171	50.3279	4693	1	2	1	19	HQ
GENOME124746	GUT_GENOME096106	99.97	0.07	HRGM v1	SAMN00189170	d__Bacteria;p__Proteobacteria;c__Gammaproteobacteria;o__Enterobacterales;f__Enterobacteriaceae;g__Escherichia;s__Escherichia flexneri	d__Bacteria	p__Proteobacteria	c__Gammaproteobacteria	o__Enterobacterales	f__Enterobacteriaceae	g__Escherichia	s__Escherichia flexneri	4744342	120562	Isolate			HRGMv2_1768	TRUE	135	50.6862	4451	1	2	2	19	HQ
GENOME124747	GUT_GENOME096107	99.89	0.08	HRGM v1	SAMN00189181	d__Bacteria;p__Proteobacteria;c__Gammaproteobacteria;o__Enterobacterales;f__Enterobacteriaceae;g__Escherichia;s__Escherichia coli	d__Bacteria	p__Proteobacteria	c__Gammaproteobacteria	o__Enterobacterales	f__Enterobacteriaceae	g__Escherichia	s__Escherichia coli	5017759	151271	Isolate			HRGMv2_1768	FALSE	152	50.1766	4571	0	1	2	18	NC
GENOME124748	GUT_GENOME096108	99.18	0.61	HRGM v1	SAMN00189184	d__Bacteria;p__Proteobacteria;c__Gammaproteobacteria;o__Enterobacterales;f__Enterobacteriaceae;g__Escherichia;s__Escherichia coli_D	d__Bacteria	p__Proteobacteria	c__Gammaproteobacteria	o__Enterobacterales	f__Enterobacteriaceae	g__Escherichia	s__Escherichia coli_D	5220755	113707	Isolate			HRGMv2_1768	TRUE	150	50.2476	4819	1	1	2	19	HQ
GENOME124749	GUT_GENOME096109	99.84	0.04	HRGM v1	SAMN00189176	d__Bacteria;p__Proteobacteria;c__Gammaproteobacteria;o__Enterobacterales;f__Enterobacteriaceae;g__Escherichia;s__Escherichia flexneri	d__Bacteria	p__Proteobacteria	c__Gammaproteobacteria	o__Enterobacterales	f__Enterobacteriaceae	g__Escherichia	s__Escherichia flexneri	4403159	105589	Isolate			HRGMv2_1768	TRUE	107	50.6015	4032	1	2	1	19	HQ
GENOME124750	GUT_GENOME096110	99.46	0.09	HRGM v1	SAMN00189180	d__Bacteria;p__Proteobacteria;c__Gammaproteobacteria;o__Enterobacterales;f__Enterobacteriaceae;g__Escherichia;s__Escherichia coli_D	d__Bacteria	p__Proteobacteria	c__Gammaproteobacteria	o__Enterobacterales	f__Enterobacteriaceae	g__Escherichia	s__Escherichia coli_D	5308986	99114	Isolate			HRGMv2_1768	TRUE	206	50.1445	5081	1	1	1	19	HQ
GENOME124751	GUT_GENOME096111	99.1	0.26	HRGM v1	SAMN00189166	d__Bacteria;p__Proteobacteria;c__Gammaproteobacteria;o__Enterobacterales;f__Enterobacteriaceae;g__Escherichia;s__Escherichia flexneri	d__Bacteria	p__Proteobacteria	c__Gammaproteobacteria	o__Enterobacterales	f__Enterobacteriaceae	g__Escherichia	s__Escherichia flexneri	5035484	119290	Isolate			HRGMv2_1768	TRUE	190	50.316	4701	2	1	0	19	NC
GENOME124752	GUT_GENOME096112	99.74	0.54	HRGM v1	SAMN00189163	d__Bacteria;p__Proteobacteria;c__Gammaproteobacteria;o__Enterobacterales;f__Enterobacteriaceae;g__Escherichia;s__Escherichia coli	d__Bacteria	p__Proteobacteria	c__Gammaproteobacteria	o__Enterobacterales	f__Enterobacteriaceae	g__Escherichia	s__Escherichia coli	5071839	311867	Isolate			HRGMv2_1768	TRUE	80	50.4093	4741	0	1	0	19	NC
GENOME124753	GUT_GENOME096113	99.64	0.04	HRGM v1	SAMN00189171	d__Bacteria;p__Proteobacteria;c__Gammaproteobacteria;o__Enterobacterales;f__Enterobacteriaceae;g__Escherichia;s__Escherichia coli	d__Bacteria	p__Proteobacteria	c__Gammaproteobacteria	o__Enterobacterales	f__Enterobacteriaceae	g__Escherichia	s__Escherichia coli	5116862	151227	Isolate			HRGMv2_1768	TRUE	155	50.1878	4713	2	1	1	19	HQ
GENOME124754	GUT_GENOME096114	99.42	0.11	HRGM v1	SAMN00189185	d__Bacteria;p__Proteobacteria;c__Gammaproteobacteria;o__Enterobacterales;f__Enterobacteriaceae;g__Escherichia;s__Escherichia flexneri	d__Bacteria	p__Proteobacteria	c__Gammaproteobacteria	o__Enterobacterales	f__Enterobacteriaceae	g__Escherichia	s__Escherichia flexneri	4777465	113425	Isolate			HRGMv2_1768	TRUE	127	50.364	4419	1	2	2	19	HQ
GENOME124755	GUT_GENOME096115	99.22	0.39	HRGM v1	SAMN00189165	d__Bacteria;p__Proteobacteria;c__Gammaproteobacteria;o__Enterobacterales;f__Enterobacteriaceae;g__Escherichia;s__Escherichia flexneri	d__Bacteria	p__Proteobacteria	c__Gammaproteobacteria	o__Enterobacterales	f__Enterobacteriaceae	g__Escherichia	s__Escherichia flexneri	4863660	119335	Isolate			HRGMv2_1768	TRUE	141	50.3101	4514	2	2	2	19	HQ
GENOME124756	GUT_GENOME096116	99.32	0.14	HRGM v1	SAMN00189172	d__Bacteria;p__Proteobacteria;c__Gammaproteobacteria;o__Enterobacterales;f__Enterobacteriaceae;g__Escherichia;s__Escherichia coli	d__Bacteria	p__Proteobacteria	c__Gammaproteobacteria	o__Enterobacterales	f__Enterobacteriaceae	g__Escherichia	s__Escherichia coli	4982157	172917	Isolate			HRGMv2_1768	TRUE	105	50.2441	4594	1	1	2	19	HQ
GENOME124757	GUT_GENOME096117	99.51	0.05	HRGM v1	SAMN00189173	d__Bacteria;p__Proteobacteria;c__Gammaproteobacteria;o__Enterobacterales;f__Enterobacteriaceae;g__Escherichia;s__Escherichia flexneri	d__Bacteria	p__Proteobacteria	c__Gammaproteobacteria	o__Enterobacterales	f__Enterobacteriaceae	g__Escherichia	s__Escherichia flexneri	4696414	83097	Isolate			HRGMv2_1768	TRUE	139	50.4549	4325	1	1	2	19	HQ
GENOME124758	GUT_GENOME096118	99.28	0.07	HRGM v1	SAMN00189179	d__Bacteria;p__Proteobacteria;c__Gammaproteobacteria;o__Enterobacterales;f__Enterobacteriaceae;g__Escherichia;s__Escherichia coli	d__Bacteria	p__Proteobacteria	c__Gammaproteobacteria	o__Enterobacterales	f__Enterobacteriaceae	g__Escherichia	s__Escherichia coli	5069810	129022	Isolate			HRGMv2_1768	FALSE	153	50.2168	4629	1	2	1	19	HQ
GENOME124759	GUT_GENOME096119	99.59	0.04	HRGM v1	SAMN00189177	d__Bacteria;p__Proteobacteria;c__Gammaproteobacteria;o__Enterobacterales;f__Enterobacteriaceae;g__Escherichia;s__Escherichia flexneri	d__Bacteria	p__Proteobacteria	c__Gammaproteobacteria	o__Enterobacterales	f__Enterobacteriaceae	g__Escherichia	s__Escherichia flexneri	5253182	85686	Isolate			HRGMv2_1768	TRUE	311	50.2906	4945	2	1	1	19	HQ
GENOME124760	GUT_GENOME096120	99.92	0.04	HRGM v1	SAMN00189175	d__Bacteria;p__Proteobacteria;c__Gammaproteobacteria;o__Enterobacterales;f__Enterobacteriaceae;g__Escherichia;s__Escherichia coli	d__Bacteria	p__Proteobacteria	c__Gammaproteobacteria	o__Enterobacterales	f__Enterobacteriaceae	g__Escherichia	s__Escherichia coli	4962359	237183	Isolate			HRGMv2_1768	TRUE	86	50.3861	4561	2	0	1	19	NC
GENOME124761	GUT_GENOME096121	99.03	0.07	HRGM v1	SAMN00189183	d__Bacteria;p__Proteobacteria;c__Gammaproteobacteria;o__Enterobacterales;f__Enterobacteriaceae;g__Escherichia;s__Escherichia coli	d__Bacteria	p__Proteobacteria	c__Gammaproteobacteria	o__Enterobacterales	f__Enterobacteriaceae	g__Escherichia	s__Escherichia coli	5228005	162098	Isolate			HRGMv2_1768	FALSE	136	50.2007	4852	1	0	1	19	NC
GENOME124762	GUT_GENOME096123	97.55	0.34	HRGM v1	SAMN00001465	d__Bacteria;p__Firmicutes_A;c__Clostridia;o__Peptostreptococcales;f__Peptostreptococcaceae;g__Clostridioides;s__Clostridioides difficile	d__Bacteria	p__Firmicutes_A	c__Clostridia	o__Peptostreptococcales	f__Peptostreptococcaceae	g__Clostridioides	s__Clostridioides difficile	3905466	525841	Isolate			HRGMv2_3245	FALSE	33	27.9966	3450	0	1	1	17	NC
GENOME124763	GUT_GENOME096124	99.96	0.94	HRGM v1	SAMN02463768	d__Bacteria;p__Firmicutes;c__Bacilli;o__Erysipelotrichales;f__Erysipelotrichaceae;g__Clostridium_AQ;s__Clostridium_AQ sp000165065	d__Bacteria	p__Firmicutes	c__Bacilli	o__Erysipelotrichales	f__Erysipelotrichaceae	g__Clostridium_AQ	s__Clostridium_AQ sp000165065	4486197	210659	Isolate			HRGMv2_1913	TRUE	85	42.2863	4558	6	1	1	20	HQ
GENOME124764	GUT_GENOME096125	99.94	0	HRGM v1	SAMN02463782	d__Bacteria;p__Proteobacteria;c__Gammaproteobacteria;o__Burkholderiales;f__Burkholderiaceae;g__Ralstonia;s__Ralstonia pickettii	d__Bacteria	p__Proteobacteria	c__Gammaproteobacteria	o__Burkholderiales	f__Burkholderiaceae	g__Ralstonia	s__Ralstonia pickettii	5249816	689374	Isolate			HRGMv2_0617	FALSE	32	63.4569	4895	3	1	1	20	HQ
GENOME124765	GUT_GENOME096126	97.96	0	HRGM v1	SAMN00189147	d__Bacteria;p__Firmicutes_A;c__Clostridia;o__Oscillospirales;f__Ruminococcaceae;g__Faecalibacterium;s__Faecalibacterium prausnitzii_D	d__Bacteria	p__Firmicutes_A	c__Clostridia	o__Oscillospirales	f__Ruminococcaceae	g__Faecalibacterium	s__Faecalibacterium prausnitzii_D	2928734	135867	Isolate			HRGMv2_2772	TRUE	139	56.269	2789	0	1	2	20	NC
GENOME124766	GUT_GENOME096127	99.3	0.08	HRGM v1	SAMN00627055	d__Bacteria;p__Bacteroidota;c__Bacteroidia;o__Bacteroidales;f__Bacteroidaceae;g__Bacteroides;s__Bacteroides caccae	d__Bacteria	p__Bacteroidota	c__Bacteroidia	o__Bacteroidales	f__Bacteroidaceae	g__Bacteroides	s__Bacteroides caccae	4564814	500031	Isolate			HRGMv2_0245	TRUE	21	41.8989	3671	4	5	4	20	HQ
GENOME124767	GUT_GENOME096128	99.6	1.61	HRGM v1	SAMN00627067	d__Bacteria;p__Actinobacteriota;c__Coriobacteriia;o__Coriobacteriales;f__Coriobacteriaceae;g__Collinsella;s__Collinsella aerofaciens	d__Bacteria	p__Actinobacteriota	c__Coriobacteriia	o__Coriobacteriales	f__Coriobacteriaceae	g__Collinsella	s__Collinsella aerofaciens	2439869	184100	Isolate			HRGMv2_1201	TRUE	25	60.5473	2147	5	6	5	20	HQ
GENOME124768	GUT_GENOME096129	99.42	0	HRGM v1	SAMN00000008	d__Bacteria;p__Firmicutes_A;c__Clostridia;o__Lachnospirales;f__Lachnospiraceae;g__Dorea;s__Dorea formicigenerans	d__Bacteria	p__Firmicutes_A	c__Clostridia	o__Lachnospirales	f__Lachnospiraceae	g__Dorea	s__Dorea formicigenerans	3186031	318591	Isolate			HRGMv2_2353	TRUE	16	40.9749	3005	7	6	7	20	HQ
GENOME124769	GUT_GENOME096130	98.32	1.48	HRGM v1	SAMN00627059	d__Bacteria;p__Firmicutes_A;c__Clostridia;o__Oscillospirales;f__Oscillospiraceae;g__Pseudoflavonifractor;s__Pseudoflavonifractor capillosus	d__Bacteria	p__Firmicutes_A	c__Clostridia	o__Oscillospirales	f__Oscillospiraceae	g__Pseudoflavonifractor	s__Pseudoflavonifractor capillosus	4241076	157028	Isolate	Asia	Japan	HRGMv2_3038	TRUE	65	59.1148	3893	1	3	2	20	HQ
GENOME124770	GUT_GENOME096131	99.42	0	HRGM v1	SAMN00627102	d__Bacteria;p__Firmicutes_A;c__Clostridia;o__Lachnospirales;f__Lachnospiraceae;g__Ruminococcus_B;s__Ruminococcus_B gnavus	d__Bacteria	p__Firmicutes_A	c__Clostridia	o__Lachnospirales	f__Lachnospiraceae	g__Ruminococcus_B	s__Ruminococcus_B gnavus	3501911	162619	Isolate			HRGMv2_2200	TRUE	43	42.8772	3453	0	2	4	20	NC
GENOME124771	GUT_GENOME096132	100	0	HRGM v1	SAMN00000021	d__Bacteria;p__Actinobacteriota;c__Actinomycetia;o__Actinomycetales;f__Bifidobacteriaceae;g__Bifidobacterium;s__Bifidobacterium dentium	d__Bacteria	p__Actinobacteriota	c__Actinomycetia	o__Actinomycetales	f__Bifidobacteriaceae	g__Bifidobacterium	s__Bifidobacterium dentium	2642081	2635766	Isolate			HRGMv2_0077	TRUE	2	58.517	2135	1	4	4	20	HQ
GENOME124772	GUT_GENOME096133	99.25	0.37	HRGM v1	SAMN00000015	d__Bacteria;p__Bacteroidota;c__Bacteroidia;o__Bacteroidales;f__Bacteroidaceae;g__Bacteroides;s__Bacteroides intestinalis	d__Bacteria	p__Bacteroidota	c__Bacteroidia	o__Bacteroidales	f__Bacteroidaceae	g__Bacteroides	s__Bacteroides intestinalis	6052596	3472993	Isolate			HRGMv2_0234	TRUE	8	42.8089	4709	4	4	3	20	HQ
GENOME124773	GUT_GENOME096134	95.83	1.52	HRGM v1	SAMN00008758	d__Bacteria;p__Firmicutes_A;c__Clostridia;o__Tissierellales;f__Peptoniphilaceae;g__Anaerococcus;s__Anaerococcus hydrogenalis	d__Bacteria	p__Firmicutes_A	c__Clostridia	o__Tissierellales	f__Peptoniphilaceae	g__Anaerococcus	s__Anaerococcus hydrogenalis	1889366	90509	Isolate			HRGMv2_3619	TRUE	52	29.6381	1963	4	2	1	20	HQ
GENOME124774	GUT_GENOME096135	99.33	0.11	HRGM v1	SAMN02299421	d__Bacteria;p__Actinobacteriota;c__Actinomycetia;o__Actinomycetales;f__Bifidobacteriaceae;g__Bifidobacterium;s__Bifidobacterium gallicum	d__Bacteria	p__Actinobacteriota	c__Actinomycetia	o__Actinomycetales	f__Bifidobacteriaceae	g__Bifidobacterium	s__Bifidobacterium gallicum	2019802	497363	Isolate			HRGMv2_0105	FALSE	27	57.5016	1555	2	2	2	20	HQ
GENOME124775	GUT_GENOME096136	99.46	0	HRGM v1	SAMN00008853	d__Bacteria;p__Proteobacteria;c__Gammaproteobacteria;o__Enterobacterales;f__Enterobacteriaceae;g__Providencia;s__Providencia alcalifaciens	d__Bacteria	p__Proteobacteria	c__Gammaproteobacteria	o__Enterobacterales	f__Enterobacteriaceae	g__Providencia	s__Providencia alcalifaciens	4029346	205321	Isolate			HRGMv2_1844	TRUE	79	41.8408	3797	1	1	1	18	HQ
GENOME124776	GUT_GENOME096137	100	0.38	HRGM v1	SAMN00008796	d__Bacteria;p__Actinobacteriota;c__Actinomycetia;o__Actinomycetales;f__Bifidobacteriaceae;g__Bifidobacterium;s__Bifidobacterium pseudocatenulatum	d__Bacteria	p__Actinobacteriota	c__Actinomycetia	o__Actinomycetales	f__Bifidobacteriaceae	g__Bifidobacterium	s__Bifidobacterium pseudocatenulatum	2304808	570758	Isolate			HRGMv2_0070	FALSE	36	56.2768	1858	10	3	1	20	HQ
GENOME124777	GUT_GENOME096138	100	0	HRGM v1	SAMN00008795	d__Bacteria;p__Actinobacteriota;c__Actinomycetia;o__Actinomycetales;f__Bifidobacteriaceae;g__Bifidobacterium;s__Bifidobacterium catenulatum	d__Bacteria	p__Actinobacteriota	c__Actinomycetia	o__Actinomycetales	f__Bifidobacteriaceae	g__Bifidobacterium	s__Bifidobacterium catenulatum	2058429	204894	Isolate			HRGMv2_0071	FALSE	31	56.0987	1706	2	1	1	20	HQ
GENOME124778	GUT_GENOME096140	98.73	0.16	HRGM v1	SAMN00000025	d__Bacteria;p__Firmicutes_A;c__Clostridia;o__Lachnospirales;f__Lachnospiraceae;g__Marvinbryantia;s__Marvinbryantia formatexigens	d__Bacteria	p__Firmicutes_A	c__Clostridia	o__Lachnospirales	f__Lachnospiraceae	g__Marvinbryantia	s__Marvinbryantia formatexigens	4548960	158316	Isolate	North America	United States	HRGMv2_2394	FALSE	58	49.5547	4191	3	1	1	20	HQ
GENOME124779	GUT_GENOME096143	100	0	HRGM v1	SAMN02595304	d__Bacteria;p__Firmicutes_C;c__Negativicutes;o__Acidaminococcales;f__Acidaminococcaceae;g__Acidaminococcus;s__Acidaminococcus intestini	d__Bacteria	p__Firmicutes_C	c__Negativicutes	o__Acidaminococcales	f__Acidaminococcaceae	g__Acidaminococcus	s__Acidaminococcus intestini	2238973	43082	Isolate			HRGMv2_0019	FALSE	79	50.1998	2082	1	1	1	20	HQ
GENOME124780	GUT_GENOME096144	99.33	0	HRGM v1	SAMN02463841	d__Bacteria;p__Firmicutes_A;c__Clostridia;o__Oscillospirales;f__Oscillospiraceae;g__Lawsonibacter;s__Lawsonibacter sp000177015	d__Bacteria	p__Firmicutes_A	c__Clostridia	o__Oscillospirales	f__Oscillospiraceae	g__Lawsonibacter	s__Lawsonibacter sp000177015	3197355	1703898	Isolate			HRGMv2_3112	TRUE	6	56.7966	3057	3	1	0	20	NC
GENOME124781	GUT_GENOME096145	99.57	0.37	HRGM v1	SAMN00014269	d__Bacteria;p__Firmicutes;c__Bacilli;o__Lactobacillales;f__Enterococcaceae;g__Enterococcus;s__Enterococcus faecalis	d__Bacteria	p__Firmicutes	c__Bacilli	o__Lactobacillales	f__Enterococcaceae	g__Enterococcus	s__Enterococcus faecalis	2753923	57291	Isolate			HRGMv2_2462	FALSE	79	37.5728	2580	1	1	1	19	HQ
GENOME124782	GUT_GENOME096147	100	0.75	HRGM v1	SAMN00014270	d__Bacteria;p__Firmicutes;c__Bacilli;o__Lactobacillales;f__Enterococcaceae;g__Enterococcus_B;s__Enterococcus_B lactis	d__Bacteria	p__Firmicutes	c__Bacilli	o__Lactobacillales	f__Enterococcaceae	g__Enterococcus_B	s__Enterococcus_B lactis	2811160	100547	Isolate			HRGMv2_2470	TRUE	78	37.9774	2688	1	1	1	18	HQ
GENOME124783	GUT_GENOME096150	99.03	0.32	HRGM v1	SAMN00262700	d__Bacteria;p__Firmicutes;c__Bacilli;o__Lactobacillales;f__Lactobacillaceae;g__Lactobacillus;s__Lactobacillus amylolyticus	d__Bacteria	p__Firmicutes	c__Bacilli	o__Lactobacillales	f__Lactobacillaceae	g__Lactobacillus	s__Lactobacillus amylolyticus	1540806	49688	Isolate			HRGMv2_2561	FALSE	73	38.2671	1567	1	1	1	19	HQ
GENOME124784	GUT_GENOME096151	99.48	0	HRGM v1	SAMN02299423	d__Bacteria;p__Campylobacterota;c__Campylobacteria;o__Campylobacterales;f__Helicobacteraceae;g__Helicobacter;s__Helicobacter pylori_C	d__Bacteria	p__Campylobacterota	c__Campylobacteria	o__Campylobacterales	f__Helicobacteraceae	g__Helicobacter	s__Helicobacter pylori_C	1566655	1566655	Isolate			HRGMv2_0657	TRUE	1	38.8671	1497	0	2	2	20	NC
GENOME124785	GUT_GENOME096152	99.89	0.32	HRGM v1	SAMN00189188	d__Bacteria;p__Proteobacteria;c__Gammaproteobacteria;o__Enterobacterales;f__Enterobacteriaceae;g__Escherichia;s__Escherichia flexneri	d__Bacteria	p__Proteobacteria	c__Gammaproteobacteria	o__Enterobacterales	f__Enterobacteriaceae	g__Escherichia	s__Escherichia flexneri	5457657	162729	Isolate			HRGMv2_1768	TRUE	234	50.618	5178	9	3	2	20	HQ
GENOME124786	GUT_GENOME096153	99.47	0.29	HRGM v1	SAMN00189186	d__Bacteria;p__Proteobacteria;c__Gammaproteobacteria;o__Enterobacterales;f__Enterobacteriaceae;g__Escherichia;s__Escherichia flexneri	d__Bacteria	p__Proteobacteria	c__Gammaproteobacteria	o__Enterobacterales	f__Enterobacteriaceae	g__Escherichia	s__Escherichia flexneri	4900086	69560	Isolate			HRGMv2_1768	TRUE	157	50.5878	4622	8	2	3	20	HQ
GENOME124787	GUT_GENOME096155	99.62	0.41	HRGM v1	SAMN00189168	d__Bacteria;p__Proteobacteria;c__Gammaproteobacteria;o__Enterobacterales;f__Enterobacteriaceae;g__Escherichia;s__Escherichia flexneri	d__Bacteria	p__Proteobacteria	c__Gammaproteobacteria	o__Enterobacterales	f__Enterobacteriaceae	g__Escherichia	s__Escherichia flexneri	5394127	63919	Isolate			HRGMv2_1768	FALSE	176	50.5947	5162	7	2	1	19	HQ
GENOME124788	GUT_GENOME096156	98.93	0.5	HRGM v1	SAMN00189167	d__Bacteria;p__Proteobacteria;c__Gammaproteobacteria;o__Enterobacterales;f__Enterobacteriaceae;g__Escherichia;s__Escherichia flexneri	d__Bacteria	p__Proteobacteria	c__Gammaproteobacteria	o__Enterobacterales	f__Enterobacteriaceae	g__Escherichia	s__Escherichia flexneri	4968686	103937	Isolate			HRGMv2_1768	TRUE	130	50.7489	4691	8	4	4	20	HQ
GENOME124789	GUT_GENOME096157	100	0.47	HRGM v1	SAMN00116782	d__Bacteria;p__Firmicutes;c__Bacilli;o__Erysipelotrichales;f__Erysipelotrichaceae;g__Clostridium_AQ;s__Clostridium_AQ innocuum	d__Bacteria	p__Firmicutes	c__Bacilli	o__Erysipelotrichales	f__Erysipelotrichaceae	g__Clostridium_AQ	s__Clostridium_AQ innocuum	4099852	196740	Isolate			HRGMv2_1890	TRUE	60	43.9225	3942	1	1	1	20	HQ
GENOME124790	GUT_GENOME096158	99.88	0	HRGM v1	SAMN00216973	d__Bacteria;p__Campylobacterota;c__Campylobacteria;o__Campylobacterales;f__Campylobacteraceae;g__Campylobacter_D;s__Campylobacter_D upsaliensis	d__Bacteria	p__Campylobacterota	c__Campylobacteria	o__Campylobacterales	f__Campylobacteraceae	g__Campylobacter_D	s__Campylobacter_D upsaliensis	1649151	1566917	Isolate			HRGMv2_0631	TRUE	14	34.2212	1664	0	1	1	20	NC
GENOME124791	GUT_GENOME096159	98.66	2.68	HRGM v1	SAMN02463776	d__Bacteria;p__Firmicutes_A;c__Clostridia;o__Lachnospirales;f__Lachnospiraceae;g__Anaerostipes;s__Anaerostipes hadrus	d__Bacteria	p__Firmicutes_A	c__Clostridia	o__Lachnospirales	f__Lachnospiraceae	g__Anaerostipes	s__Anaerostipes hadrus	3041190	116044	Isolate			HRGMv2_2047	TRUE	48	37.0702	3063	2	1	1	19	HQ
GENOME124792	GUT_GENOME096160	99.42	0	HRGM v1	SAMN02463800	d__Bacteria;p__Firmicutes_A;c__Clostridia;o__Lachnospirales;f__Lachnospiraceae;g__Mediterraneibacter;s__Mediterraneibacter torques	d__Bacteria	p__Firmicutes_A	c__Clostridia	o__Lachnospirales	f__Lachnospiraceae	g__Mediterraneibacter	s__Mediterraneibacter torques	2927350	235217	Isolate			HRGMv2_2045	TRUE	51	41.5953	2603	3	2	2	20	HQ
GENOME124793	GUT_GENOME096161	98.39	0.37	HRGM v1	SAMN02463765	d__Bacteria;p__Bacteroidota;c__Bacteroidia;o__Bacteroidales;f__Bacteroidaceae;g__Bacteroides;s__Bacteroides uniformis	d__Bacteria	p__Bacteroidota	c__Bacteroidia	o__Bacteroidales	f__Bacteroidaceae	g__Bacteroides	s__Bacteroides uniformis	4638757	431746	Isolate			HRGMv2_0141	TRUE	38	45.8436	3797	4	1	1	20	HQ
GENOME124794	GUT_GENOME096162	99.26	0.19	HRGM v1	SAMN02463790	d__Bacteria;p__Bacteroidota;c__Bacteroidia;o__Bacteroidales;f__Bacteroidaceae;g__Bacteroides;s__Bacteroides eggerthii	d__Bacteria	p__Bacteroidota	c__Bacteroidia	o__Bacteroidales	f__Bacteroidaceae	g__Bacteroides	s__Bacteroides eggerthii	4586481	494768	Isolate			HRGMv2_0253	FALSE	41	44.507	3979	5	1	1	20	HQ
GENOME124795	GUT_GENOME096163	97.58	0.81	HRGM v1	SAMN02463797	d__Bacteria;p__Actinobacteriota;c__Coriobacteriia;o__Coriobacteriales;f__Eggerthellaceae;g__Eggerthella;s__Eggerthella lenta	d__Bacteria	p__Actinobacteriota	c__Coriobacteriia	o__Coriobacteriales	f__Eggerthellaceae	g__Eggerthella	s__Eggerthella lenta	3453272	1166492	Isolate			HRGMv2_1616	TRUE	28	62.6881	2949	2	1	1	20	HQ
GENOME124796	GUT_GENOME096164	100	0	HRGM v1	SAMN02463822	d__Bacteria;p__Actinobacteriota;c__Actinomycetia;o__Actinomycetales;f__Bifidobacteriaceae;g__Bifidobacterium;s__Bifidobacterium longum	d__Bacteria	p__Actinobacteriota	c__Actinomycetia	o__Actinomycetales	f__Bifidobacteriaceae	g__Bifidobacterium	s__Bifidobacterium longum	2405990	128617	Isolate			HRGMv2_0047	TRUE	61	59.9865	1998	5	1	1	20	HQ
GENOME124797	GUT_GENOME096165	93.36	0.78	HRGM v1	SAMN02463829	d__Bacteria;p__Proteobacteria;c__Gammaproteobacteria;o__Enterobacterales;f__Enterobacteriaceae;g__Hafnia;s__Hafnia paralvei	d__Bacteria	p__Proteobacteria	c__Gammaproteobacteria	o__Enterobacterales	f__Enterobacteriaceae	g__Hafnia	s__Hafnia paralvei	4497073	4473987	Isolate			HRGMv2_1810	FALSE	5	48.0062	4079	4	5	4	18	HQ
GENOME124798	GUT_GENOME096166	100	0	HRGM v1	SAMN02463824	d__Bacteria;p__Desulfobacterota;c__Desulfovibrionia;o__Desulfovibrionales;f__Desulfovibrionaceae;g__Bilophila;s__Bilophila wadsworthia	d__Bacteria	p__Desulfobacterota	c__Desulfovibrionia	o__Desulfovibrionales	f__Desulfovibrionaceae	g__Bilophila	s__Bilophila wadsworthia	4391194	3169074	Isolate			HRGMv2_1721	TRUE	4	59.3102	3778	4	4	4	20	HQ
GENOME124799	GUT_GENOME096167	96.09	4.03	HRGM v1	SAMN02463785	d__Bacteria;p__Firmicutes_A;c__Clostridia;o__Lachnospirales;f__Lachnospiraceae;g__Anaerostipes;s__Anaerostipes caccae	d__Bacteria	p__Firmicutes_A	c__Clostridia	o__Lachnospirales	f__Lachnospiraceae	g__Anaerostipes	s__Anaerostipes caccae	3286322	477550	Isolate			HRGMv2_2134	FALSE	13	44.0031	3390	0	1	1	20	NC
GENOME124800	GUT_GENOME096168	98.98	0	HRGM v1	SAMN00216886	d__Bacteria;p__Bacteroidota;c__Bacteroidia;o__Bacteroidales;f__Bacteroidaceae;g__Prevotella;s__Prevotella salivae	d__Bacteria	p__Bacteroidota	c__Bacteroidia	o__Bacteroidales	f__Bacteroidaceae	g__Prevotella	s__Prevotella salivae	3274581	3180194	Isolate			HRGMv2_0302	TRUE	40	39.6644	2662	1	1	1	19	HQ
GENOME124801	GUT_GENOME096169	99.25	0.82	HRGM v1	SAMN02463762	d__Bacteria;p__Bacteroidota;c__Bacteroidia;o__Bacteroidales;f__Bacteroidaceae;g__Phocaeicola;s__Phocaeicola vulgatus	d__Bacteria	p__Bacteroidota	c__Bacteroidia	o__Bacteroidales	f__Bacteroidaceae	g__Phocaeicola	s__Phocaeicola vulgatus	5505782	443698	Isolate			HRGMv2_0150	TRUE	73	42.065	4694	8	1	1	20	HQ
GENOME124802	GUT_GENOME096170	100	0	HRGM v1	SAMN02463869	d__Bacteria;p__Proteobacteria;c__Gammaproteobacteria;o__Burkholderiales;f__Burkholderiaceae;g__Sutterella;s__Sutterella wadsworthensis	d__Bacteria	p__Proteobacteria	c__Gammaproteobacteria	o__Burkholderiales	f__Burkholderiaceae	g__Sutterella	s__Sutterella wadsworthensis	2965437	217882	Isolate			HRGMv2_0557	TRUE	37	54.9891	2470	5	2	1	20	HQ
GENOME124803	GUT_GENOME096171	100	1.89	HRGM v1	SAMN02463848	d__Bacteria;p__Firmicutes;c__Bacilli;o__Erysipelotrichales;f__Erysipelatoclostridiaceae;g__Coprobacillus;s__Coprobacillus cateniformis	d__Bacteria	p__Firmicutes	c__Bacilli	o__Erysipelotrichales	f__Erysipelatoclostridiaceae	g__Coprobacillus	s__Coprobacillus cateniformis	3857363	622425	Isolate			HRGMv2_1901	FALSE	38	31.0662	3866	5	2	1	20	HQ
GENOME124804	GUT_GENOME096172	100	0	HRGM v1	SAMN02463868	d__Bacteria;p__Firmicutes;c__Bacilli;o__Lactobacillales;f__Streptococcaceae;g__Streptococcus;s__Streptococcus anginosus	d__Bacteria	p__Firmicutes	c__Bacilli	o__Lactobacillales	f__Streptococcaceae	g__Streptococcus	s__Streptococcus anginosus	1821055	1137758	Isolate			HRGMv2_2469	TRUE	7	38.6892	1774	1	1	1	20	HQ
GENOME124805	GUT_GENOME096173	100	0.47	HRGM v1	SAMN00217012	d__Bacteria;p__Firmicutes;c__Bacilli;o__Lactobacillales;f__Streptococcaceae;g__Streptococcus;s__Streptococcus equinus	d__Bacteria	p__Firmicutes	c__Bacilli	o__Lactobacillales	f__Streptococcaceae	g__Streptococcus	s__Streptococcus equinus	1741734	1382815	Isolate			HRGMv2_2486	TRUE	20	36.7932	1702	1	1	1	17	NC
GENOME124806	GUT_GENOME096174	99.25	0.68	HRGM v1	SAMN00000028	d__Bacteria;p__Bacteroidota;c__Bacteroidia;o__Bacteroidales;f__Bacteroidaceae;g__Phocaeicola;s__Phocaeicola plebeius	d__Bacteria	p__Bacteroidota	c__Bacteroidia	o__Bacteroidales	f__Bacteroidaceae	g__Phocaeicola	s__Phocaeicola plebeius	4421924	478534	Isolate	Asia	Japan	HRGMv2_0148	TRUE	19	44.3068	3643	6	5	3	20	HQ
GENOME124807	GUT_GENOME096175	100	0.6	HRGM v1	SAMN00189153	d__Bacteria;p__Firmicutes_C;c__Negativicutes;o__Acidaminococcales;f__Acidaminococcaceae;g__Phascolarctobacterium_A;s__Phascolarctobacterium_A succinatutens	d__Bacteria	p__Firmicutes_C	c__Negativicutes	o__Acidaminococcales	f__Acidaminococcaceae	g__Phascolarctobacterium_A	s__Phascolarctobacterium_A succinatutens	2121954	58138	Isolate			HRGMv2_0007	TRUE	96	47.6376	1985	1	1	1	18	HQ
GENOME124808	GUT_GENOME096176	100	0	HRGM v1	SAMN00189159	d__Bacteria;p__Proteobacteria;c__Gammaproteobacteria;o__Enterobacterales;f__Succinivibrionaceae;g__Succinatimonas;s__Succinatimonas hippei	d__Bacteria	p__Proteobacteria	c__Gammaproteobacteria	o__Enterobacterales	f__Succinivibrionaceae	g__Succinatimonas	s__Succinatimonas hippei	2306546	36639	Isolate	Asia	Japan	HRGMv2_1803	TRUE	141	40.2485	1996	1	1	1	18	HQ
GENOME124809	GUT_GENOME096177	99.37	0	HRGM v1	SAMN02463857	d__Bacteria;p__Firmicutes_A;c__Clostridia;o__Lachnospirales;f__Lachnospiraceae;g__Clostridium_Q;s__Clostridium_Q symbiosum	d__Bacteria	p__Firmicutes_A	c__Clostridia	o__Lachnospirales	f__Lachnospiraceae	g__Clostridium_Q	s__Clostridium_Q symbiosum	5352498	328026	Isolate			HRGMv2_2158	TRUE	52	47.3647	4781	2	1	1	20	HQ
GENOME124810	GUT_GENOME096178	99.37	0	HRGM v1	SAMN02463858	d__Bacteria;p__Firmicutes_A;c__Clostridia;o__Lachnospirales;f__Lachnospiraceae;g__Clostridium_Q;s__Clostridium_Q symbiosum	d__Bacteria	p__Firmicutes_A	c__Clostridia	o__Lachnospirales	f__Lachnospiraceae	g__Clostridium_Q	s__Clostridium_Q symbiosum	4916964	628413	Isolate			HRGMv2_2158	TRUE	55	47.5932	4228	2	3	1	20	HQ
GENOME124811	GUT_GENOME096179	99.42	0	HRGM v1	SAMN02463701	d__Bacteria;p__Firmicutes_A;c__Clostridia;o__Lachnospirales;f__Lachnospiraceae;g__Muricomes;s__Muricomes fissicatena_A	d__Bacteria	p__Firmicutes_A	c__Clostridia	o__Lachnospirales	f__Lachnospiraceae	g__Muricomes	s__Muricomes fissicatena_A	5427315	402542	Isolate			HRGMv2_2349	TRUE	47	45.0311	4557	0	1	1	20	NC
GENOME124812	GUT_GENOME096180	99.37	0.63	HRGM v1	SAMN02463826	d__Bacteria;p__Firmicutes_A;c__Clostridia;o__Lachnospirales;f__Lachnospiraceae;g__Faecalimonas;s__Faecalimonas umbilicata	d__Bacteria	p__Firmicutes_A	c__Clostridia	o__Lachnospirales	f__Lachnospiraceae	g__Faecalimonas	s__Faecalimonas umbilicata	3067358	1867026	Isolate			HRGMv2_2197	TRUE	15	40.9175	3029	4	1	1	20	HQ
GENOME124813	GUT_GENOME096181	100	0.81	HRGM v1	SAMN00116781	d__Bacteria;p__Actinobacteriota;c__Coriobacteriia;o__Coriobacteriales;f__Eggerthellaceae;g__Eggerthella;s__Eggerthella lenta	d__Bacteria	p__Actinobacteriota	c__Coriobacteriia	o__Coriobacteriales	f__Eggerthellaceae	g__Eggerthella	s__Eggerthella lenta	3362931	218686	Isolate			HRGMv2_1616	TRUE	42	63.9743	2856	1	1	1	20	HQ
GENOME124814	GUT_GENOME096182	98.8	0.2	HRGM v1	SAMN00116780	d__Bacteria;p__Firmicutes;c__Bacilli;o__Haloplasmatales_A;f__Turicibacteraceae;g__Turicibacter;s__Turicibacter sanguinis	d__Bacteria	p__Firmicutes	c__Bacilli	o__Haloplasmatales_A	f__Turicibacteraceae	g__Turicibacter	s__Turicibacter sanguinis	2947473	35711	Isolate			HRGMv2_2030	TRUE	142	34.1479	2774	1	0	0	18	NC
GENOME124815	GUT_GENOME096183	98.9	0	HRGM v1	SAMN00253996	d__Bacteria;p__Firmicutes;c__Bacilli;o__Lactobacillales;f__Lactobacillaceae;g__Lactobacillus;s__Lactobacillus delbrueckii	d__Bacteria	p__Firmicutes	c__Bacilli	o__Lactobacillales	f__Lactobacillaceae	g__Lactobacillus	s__Lactobacillus delbrueckii	2071079	2038844	Isolate			HRGMv2_2465	TRUE	26	45.1069	1864	1	1	1	19	HQ
GENOME124816	GUT_GENOME096184	99.26	0	HRGM v1	SAMN00189095	d__Bacteria;p__Bacteroidota;c__Bacteroidia;o__Bacteroidales;f__Bacteroidaceae;g__Bacteroides;s__Bacteroides clarus	d__Bacteria	p__Bacteroidota	c__Bacteroidia	o__Bacteroidales	f__Bacteroidaceae	g__Bacteroides	s__Bacteroides clarus	3747170	474664	Isolate			HRGMv2_0322	FALSE	22	45.3668	3064	1	1	1	20	HQ
GENOME124817	GUT_GENOME096185	99.26	0	HRGM v1	SAMN00189096	d__Bacteria;p__Bacteroidota;c__Bacteroidia;o__Bacteroidales;f__Bacteroidaceae;g__Bacteroides;s__Bacteroides fluxus	d__Bacteria	p__Bacteroidota	c__Bacteroidia	o__Bacteroidales	f__Bacteroidaceae	g__Bacteroides	s__Bacteroides fluxus	4330716	132721	Isolate			HRGMv2_0345	TRUE	97	45.5678	3576	1	1	1	20	HQ
GENOME124818	GUT_GENOME096186	96.32	0.7	HRGM v1	SAMN00189148	d__Bacteria;p__Proteobacteria;c__Gammaproteobacteria;o__Enterobacterales;f__Enterobacteriaceae;g__Klebsiella;s__Klebsiella pneumoniae	d__Bacteria	p__Proteobacteria	c__Gammaproteobacteria	o__Enterobacterales	f__Enterobacteriaceae	g__Klebsiella	s__Klebsiella pneumoniae	5646513	73903	Isolate			HRGMv2_1765	TRUE	180	56.5887	5248	1	0	0	19	NC
GENOME124819	GUT_GENOME096187	100	0	HRGM v1	SAMD00060951	d__Bacteria;p__Actinobacteriota;c__Actinomycetia;o__Actinomycetales;f__Bifidobacteriaceae;g__Bifidobacterium;s__Bifidobacterium longum	d__Bacteria	p__Actinobacteriota	c__Actinomycetia	o__Actinomycetales	f__Bifidobacteriaceae	g__Bifidobacterium	s__Bifidobacterium longum	2385164	2385164	Isolate			HRGMv2_0047	TRUE	1	60.3297	1946	4	4	4	20	HQ
GENOME124820	GUT_GENOME096188	100	0	HRGM v1	SAMD00060953	d__Bacteria;p__Actinobacteriota;c__Actinomycetia;o__Actinomycetales;f__Bifidobacteriaceae;g__Bifidobacterium;s__Bifidobacterium longum	d__Bacteria	p__Actinobacteriota	c__Actinomycetia	o__Actinomycetales	f__Bifidobacteriaceae	g__Bifidobacterium	s__Bifidobacterium longum	2408831	2400312	Isolate			HRGMv2_0047	TRUE	3	60.0753	2004	4	4	4	20	HQ
GENOME124821	GUT_GENOME096189	99.56	0	HRGM v1	SAMN00195202	d__Bacteria;p__Firmicutes;c__Bacilli;o__Paenibacillales;f__Paenibacillaceae;g__Paenibacillus;s__Paenibacillus lautus_A	d__Bacteria	p__Firmicutes	c__Bacilli	o__Paenibacillales	f__Paenibacillaceae	g__Paenibacillus	s__Paenibacillus lautus_A	6950059	65575	Isolate			HRGMv2_4583	TRUE	185	51.0855	6306	5	1	1	20	HQ
GENOME124822	GUT_GENOME096190	100	0.11	HRGM v1	SAMN00189152	d__Bacteria;p__Proteobacteria;c__Gammaproteobacteria;o__Burkholderiales;f__Burkholderiaceae;g__Parasutterella;s__Parasutterella excrementihominis	d__Bacteria	p__Proteobacteria	c__Gammaproteobacteria	o__Burkholderiales	f__Burkholderiaceae	g__Parasutterella	s__Parasutterella excrementihominis	2831696	75514	Isolate			HRGMv2_0568	TRUE	93	48.1413	2522	0	1	2	19	NC
GENOME124823	GUT_GENOME096192	98.73	0	HRGM v1	SAMN02463849	d__Bacteria;p__Firmicutes_A;c__Clostridia;o__Lachnospirales;f__Lachnospiraceae;g__Faecalimonas;s__Faecalimonas sp000209385	d__Bacteria	p__Firmicutes_A	c__Clostridia	o__Lachnospirales	f__Lachnospiraceae	g__Faecalimonas	s__Faecalimonas sp000209385	2219029	2219029	Isolate			HRGMv2_2266	TRUE	1	38.7535	2075	0	2	1	20	NC
GENOME124824	GUT_GENOME096193	99.42	0	HRGM v1	SAMN02463799	d__Bacteria;p__Firmicutes_A;c__Clostridia;o__Lachnospirales;f__Lachnospiraceae;g__Mediterraneibacter;s__Mediterraneibacter torques	d__Bacteria	p__Firmicutes_A	c__Clostridia	o__Lachnospirales	f__Lachnospiraceae	g__Mediterraneibacter	s__Mediterraneibacter torques	3118216	919149	Isolate			HRGMv2_2045	TRUE	28	41.686	2879	3	2	2	20	HQ
GENOME124825	GUT_GENOME096194	99.36	0	HRGM v1	SAMN02463778	d__Bacteria;p__Firmicutes_A;c__Clostridia;o__Lachnospirales;f__Lachnospiraceae;g__Blautia;s__Blautia hansenii	d__Bacteria	p__Firmicutes_A	c__Clostridia	o__Lachnospirales	f__Lachnospiraceae	g__Blautia	s__Blautia hansenii	2725565	331894	Isolate			HRGMv2_2198	TRUE	23	38.7982	2604	0	3	1	20	NC
GENOME124826	GUT_GENOME096195	98.73	0	HRGM v1	SAMN02463780	d__Bacteria;p__Firmicutes_A;c__Clostridia;o__Lachnospirales;f__Lachnospiraceae;g__Faecalimonas;s__Faecalimonas umbilicata	d__Bacteria	p__Firmicutes_A	c__Clostridia	o__Lachnospirales	f__Lachnospiraceae	g__Faecalimonas	s__Faecalimonas umbilicata	2844875	672124	Isolate			HRGMv2_2197	TRUE	12	41.3146	2701	2	1	1	20	HQ
GENOME124827	GUT_GENOME096196	97.82	0	HRGM v1	SAMEA3138364	d__Bacteria;p__Firmicutes_A;c__Clostridia;o__Oscillospirales;f__Ruminococcaceae;g__Ruminococcus_F;s__Ruminococcus_F champanellensis	d__Bacteria	p__Firmicutes_A	c__Clostridia	o__Oscillospirales	f__Ruminococcaceae	g__Ruminococcus_F	s__Ruminococcus_F champanellensis	2573208	2573208	Isolate			HRGMv2_2923	TRUE	1	52.2072	2315	1	1	1	20	HQ
GENOME124828	GUT_GENOME096197	97.12	0	HRGM v1	SAMEA3138370	d__Bacteria;p__Bacteroidota;c__Bacteroidia;o__Bacteroidales;f__Rikenellaceae;g__Alistipes;s__Alistipes shahii	d__Bacteria	p__Bacteroidota	c__Bacteroidia	o__Bacteroidales	f__Rikenellaceae	g__Alistipes	s__Alistipes shahii	3763317	3763317	Isolate			HRGMv2_0129	TRUE	1	55.8194	3070	1	1	1	20	HQ
GENOME124829	GUT_GENOME096198	99.29	0	HRGM v1	SAMEA3138379	d__Bacteria;p__Actinobacteriota;c__Actinomycetia;o__Actinomycetales;f__Bifidobacteriaceae;g__Bifidobacterium;s__Bifidobacterium longum	d__Bacteria	p__Actinobacteriota	c__Actinomycetia	o__Actinomycetales	f__Bifidobacteriaceae	g__Bifidobacterium	s__Bifidobacterium longum	2384987	2384987	Isolate			HRGMv2_0047	TRUE	1	59.6157	1949	1	1	1	20	HQ
GENOME124830	GUT_GENOME096199	99.42	0	HRGM v1	SAMN00189522	d__Bacteria;p__Campylobacterota;c__Campylobacteria;o__Campylobacterales;f__Helicobacteraceae;g__Helicobacter;s__Helicobacter pylori_C	d__Bacteria	p__Campylobacterota	c__Campylobacteria	o__Campylobacterales	f__Helicobacteraceae	g__Helicobacter	s__Helicobacter pylori_C	1617426	1617426	Isolate			HRGMv2_0657	TRUE	1	38.7226	1558	0	2	2	20	NC
GENOME124831	GUT_GENOME096200	100	0.55	HRGM v1	SAMN02463862	d__Bacteria;p__Bacteroidota;c__Bacteroidia;o__Bacteroidales;f__Dysgonomonadaceae;g__Dysgonomonas;s__Dysgonomonas gadei	d__Bacteria	p__Bacteroidota	c__Bacteroidia	o__Bacteroidales	f__Dysgonomonadaceae	g__Dysgonomonas	s__Dysgonomonas gadei	5176087	413047	Isolate			HRGMv2_3912	TRUE	25	39.53	4119	5	2	1	20	HQ
GENOME124832	GUT_GENOME096201	100	0	HRGM v1	SAMN02463863	d__Bacteria;p__Bacteroidota;c__Bacteroidia;o__Bacteroidales;f__Dysgonomonadaceae;g__Dysgonomonas;s__Dysgonomonas mossii	d__Bacteria	p__Bacteroidota	c__Bacteroidia	o__Bacteroidales	f__Dysgonomonadaceae	g__Dysgonomonas	s__Dysgonomonas mossii	3954365	742349	Isolate			HRGMv2_0174	TRUE	28	37.4394	3400	5	1	1	20	HQ
GENOME124833	GUT_GENOME096202	99.72	0.27	HRGM v1	SAMN00195299	d__Bacteria;p__Firmicutes;c__Bacilli;o__Paenibacillales;f__Paenibacillaceae;g__Paenibacillus_F;s__Paenibacillus_F sp000411255	d__Bacteria	p__Firmicutes	c__Bacilli	o__Paenibacillales	f__Paenibacillaceae	g__Paenibacillus_F	s__Paenibacillus_F sp000411255	6282980	76148	Isolate			HRGMv2_3212	FALSE	148	52.9113	5720	3	1	1	20	HQ
GENOME124834	GUT_GENOME096203	99.46	0	HRGM v1	SAMN02463791	d__Bacteria;p__Bacteroidota;c__Bacteroidia;o__Bacteroidales;f__Bacteroidaceae;g__Bacteroides;s__Bacteroides ovatus	d__Bacteria	p__Bacteroidota	c__Bacteroidia	o__Bacteroidales	f__Bacteroidaceae	g__Bacteroides	s__Bacteroides ovatus	6549476	484992	Isolate			HRGMv2_0156	TRUE	25	41.9378	5069	7	2	1	20	HQ
GENOME124835	GUT_GENOME096204	99.07	0	HRGM v1	SAMN02463792	d__Bacteria;p__Bacteroidota;c__Bacteroidia;o__Bacteroidales;f__Bacteroidaceae;g__Bacteroides;s__Bacteroides fragilis	d__Bacteria	p__Bacteroidota	c__Bacteroidia	o__Bacteroidales	f__Bacteroidaceae	g__Bacteroides	s__Bacteroides fragilis	5648441	1059903	Isolate			HRGMv2_0221	TRUE	47	43.4034	4851	7	1	1	20	HQ
GENOME124836	GUT_GENOME096205	99.46	0	HRGM v1	SAMN02463820	d__Bacteria;p__Bacteroidota;c__Bacteroidia;o__Bacteroidales;f__Bacteroidaceae;g__Bacteroides;s__Bacteroides xylanisolvens	d__Bacteria	p__Bacteroidota	c__Bacteroidia	o__Bacteroidales	f__Bacteroidaceae	g__Bacteroides	s__Bacteroides xylanisolvens	6480532	346383	Isolate			HRGMv2_0157	TRUE	73	41.99	5160	6	3	2	20	HQ
GENOME124837	GUT_GENOME096206	99.42	0	HRGM v1	SAMN02463772	d__Bacteria;p__Firmicutes_A;c__Clostridia;o__Lachnospirales;f__Lachnospiraceae;g__Schaedlerella;s__Schaedlerella glycyrrhizinilytica	d__Bacteria	p__Firmicutes_A	c__Clostridia	o__Lachnospirales	f__Lachnospiraceae	g__Schaedlerella	s__Schaedlerella glycyrrhizinilytica	3233902	412740	Isolate			HRGMv2_2088	TRUE	32	45.3761	3169	2	3	1	20	HQ
GENOME124838	GUT_GENOME096207	98.85	3.16	HRGM v1	SAMN02463774	d__Bacteria;p__Firmicutes_A;c__Clostridia;o__Lachnospirales;f__Lachnospiraceae;g__Eisenbergiella;s__Eisenbergiella tayi	d__Bacteria	p__Firmicutes_A	c__Clostridia	o__Lachnospirales	f__Lachnospiraceae	g__Eisenbergiella	s__Eisenbergiella tayi	7712837	4263893	Isolate			HRGMv2_2143	FALSE	7	46.6705	6520	0	3	4	20	NC
GENOME124839	GUT_GENOME096208	99.22	0	HRGM v1	SAMN02463775	d__Bacteria;p__Firmicutes_A;c__Clostridia;o__Lachnospirales;f__Lachnospiraceae;g__Clostridium_AP;s__Clostridium_AP scindens	d__Bacteria	p__Firmicutes_A	c__Clostridia	o__Lachnospirales	f__Lachnospiraceae	g__Clostridium_AP	s__Clostridium_AP scindens	3339557	165625	Isolate			HRGMv2_2144	TRUE	51	46.301	3318	3	2	1	20	HQ
GENOME124840	GUT_GENOME096209	99.42	0	HRGM v1	SAMN02463771	d__Bacteria;p__Firmicutes_A;c__Clostridia;o__Lachnospirales;f__Lachnospiraceae;g__Mediterraneibacter;s__Mediterraneibacter torques	d__Bacteria	p__Firmicutes_A	c__Clostridia	o__Lachnospirales	f__Lachnospiraceae	g__Mediterraneibacter	s__Mediterraneibacter torques	2930016	223353	Isolate			HRGMv2_2045	FALSE	39	41.5736	2694	3	1	2	20	HQ
GENOME124841	GUT_GENOME096210	99.42	0	HRGM v1	SAMN02463773	d__Bacteria;p__Firmicutes_A;c__Clostridia;o__Lachnospirales;f__Lachnospiraceae;g__Ruminococcus_B;s__Ruminococcus_B gnavus	d__Bacteria	p__Firmicutes_A	c__Clostridia	o__Lachnospirales	f__Lachnospiraceae	g__Ruminococcus_B	s__Ruminococcus_B gnavus	3460754	278834	Isolate			HRGMv2_2200	TRUE	41	42.0994	3468	0	1	1	20	NC
GENOME124842	GUT_GENOME096211	100	0	HRGM v1	SAMN02463708	d__Bacteria;p__Fusobacteriota;c__Fusobacteriia;o__Fusobacteriales;f__Fusobacteriaceae;g__Fusobacterium;s__Fusobacterium animalis	d__Bacteria	p__Fusobacteriota	c__Fusobacteriia	o__Fusobacteriales	f__Fusobacteriaceae	g__Fusobacterium	s__Fusobacterium animalis	2154007	2154007	Isolate			HRGMv2_1959	TRUE	1	27.0234	2019	5	6	6	20	HQ
GENOME124843	GUT_GENOME096212	100	0	HRGM v1	SAMN02595348	d__Bacteria;p__Fusobacteriota;c__Fusobacteriia;o__Fusobacteriales;f__Fusobacteriaceae;g__Fusobacterium;s__Fusobacterium animalis	d__Bacteria	p__Fusobacteriota	c__Fusobacteriia	o__Fusobacteriales	f__Fusobacteriaceae	g__Fusobacterium	s__Fusobacterium animalis	2721023	336963	Isolate			HRGMv2_1959	TRUE	37	26.7523	2647	5	4	1	20	HQ
GENOME124844	GUT_GENOME096213	99.45	0	HRGM v1	SAMN02299447	d__Bacteria;p__Proteobacteria;c__Gammaproteobacteria;o__Burkholderiales;f__Neisseriaceae;g__Neisseria;s__Neisseria macacae	d__Bacteria	p__Proteobacteria	c__Gammaproteobacteria	o__Burkholderiales	f__Neisseriaceae	g__Neisseria	s__Neisseria macacae	2748368	283360	Isolate			HRGMv2_0602	TRUE	66	50.0339	2453	1	1	1	20	HQ
GENOME124845	GUT_GENOME096214	99.41	0	HRGM v1	SAMN02463796	d__Bacteria;p__Desulfobacterota;c__Desulfovibrionia;o__Desulfovibrionales;f__Desulfovibrionaceae;g__Desulfovibrio;s__Desulfovibrio fairfieldensis	d__Bacteria	p__Desulfobacterota	c__Desulfovibrionia	o__Desulfovibrionales	f__Desulfovibrionaceae	g__Desulfovibrio	s__Desulfovibrio fairfieldensis	3847181	728240	Isolate			HRGMv2_1729	TRUE	20	60.7209	3275	4	1	1	20	HQ
GENOME124846	GUT_GENOME096215	100	0	HRGM v1	SAMN02463823	d__Bacteria;p__Desulfobacterota;c__Desulfovibrionia;o__Desulfovibrionales;f__Desulfovibrionaceae;g__Bilophila;s__Bilophila wadsworthia	d__Bacteria	p__Desulfobacterota	c__Desulfovibrionia	o__Desulfovibrionales	f__Desulfovibrionaceae	g__Bilophila	s__Bilophila wadsworthia	4618310	1254499	Isolate			HRGMv2_1721	TRUE	69	57.4899	4049	2	1	1	20	HQ
GENOME124847	GUT_GENOME096216	100	0	HRGM v1	SAMN02463834	d__Bacteria;p__Firmicutes;c__Bacilli;o__Erysipelotrichales;f__Erysipelotrichaceae;g__Clostridium_AQ;s__Clostridium_AQ innocuum	d__Bacteria	p__Firmicutes	c__Bacilli	o__Erysipelotrichales	f__Erysipelotrichaceae	g__Clostridium_AQ	s__Clostridium_AQ innocuum	4986473	685089	Isolate			HRGMv2_1890	TRUE	36	43.1652	4914	6	2	1	20	HQ
GENOME124848	GUT_GENOME096217	100	0	HRGM v1	SAMN02463859	d__Bacteria;p__Actinobacteriota;c__Coriobacteriia;o__Coriobacteriales;f__Coriobacteriaceae;g__Collinsella;s__Collinsella tanakaei	d__Bacteria	p__Actinobacteriota	c__Coriobacteriia	o__Coriobacteriales	f__Coriobacteriaceae	g__Collinsella	s__Collinsella tanakaei	2492085	357900	Isolate	Asia	Japan	HRGMv2_1657	TRUE	20	59.9965	2177	6	1	1	20	HQ
GENOME124849	GUT_GENOME096218	99.42	0	HRGM v1	SAMN02463861	d__Bacteria;p__Firmicutes_A;c__Clostridia;o__Lachnospirales;f__Lachnospiraceae;g__Dorea;s__Dorea formicigenerans	d__Bacteria	p__Firmicutes_A	c__Clostridia	o__Lachnospirales	f__Lachnospiraceae	g__Dorea	s__Dorea formicigenerans	3843583	132652	Isolate			HRGMv2_2353	TRUE	75	40.1533	3732	5	1	1	20	HQ
GENOME124850	GUT_GENOME096219	99.37	0	HRGM v1	SAMN02471467	d__Bacteria;p__Firmicutes;c__Bacilli;o__Lactobacillales;f__Lactobacillaceae;g__Ligilactobacillus;s__Ligilactobacillus ruminis	d__Bacteria	p__Firmicutes	c__Bacilli	o__Lactobacillales	f__Lactobacillaceae	g__Ligilactobacillus	s__Ligilactobacillus ruminis	2069085	38826	Isolate			HRGMv2_2461	FALSE	100	43.7458	1927	2	1	1	19	HQ
GENOME124851	GUT_GENOME096220	99.41	0.44	HRGM v1	SAMN02463801	d__Bacteria;p__Firmicutes;c__Bacilli;o__Lactobacillales;f__Lactobacillaceae;g__Lactobacillus;s__Lactobacillus iners	d__Bacteria	p__Firmicutes	c__Bacilli	o__Lactobacillales	f__Lactobacillaceae	g__Lactobacillus	s__Lactobacillus iners	1274722	801884	Isolate			HRGMv2_4344	TRUE	12	32.5525	1173	5	1	1	20	HQ
GENOME124852	GUT_GENOME096221	99.94	0	HRGM v1	SAMN02463777	d__Bacteria;p__Proteobacteria;c__Gammaproteobacteria;o__Burkholderiales;f__Burkholderiaceae;g__Ralstonia;s__Ralstonia pickettii	d__Bacteria	p__Proteobacteria	c__Gammaproteobacteria	o__Burkholderiales	f__Burkholderiaceae	g__Ralstonia	s__Ralstonia pickettii	5254771	1184555	Isolate			HRGMv2_0617	TRUE	17	63.5201	4857	5	5	5	20	HQ
GENOME124853	GUT_GENOME096222	100	0	HRGM v1	SAMN02463850	d__Bacteria;p__Bacteroidota;c__Bacteroidia;o__Bacteroidales;f__Rikenellaceae;g__Alistipes_A;s__Alistipes_A indistinctus	d__Bacteria	p__Bacteroidota	c__Bacteroidia	o__Bacteroidales	f__Rikenellaceae	g__Alistipes_A	s__Alistipes_A indistinctus	2855429	1670689	Isolate			HRGMv2_0139	TRUE	6	54.6694	2341	1	3	1	20	HQ
GENOME124854	GUT_GENOME096223	99.37	0	HRGM v1	SAMN02463853	d__Bacteria;p__Firmicutes_A;c__Clostridia;o__Lachnospirales;f__Lachnospiraceae;g__Enterocloster;s__Enterocloster citroniae	d__Bacteria	p__Firmicutes_A	c__Clostridia	o__Lachnospirales	f__Lachnospiraceae	g__Enterocloster	s__Enterocloster citroniae	6647380	473033	Isolate			HRGMv2_2352	TRUE	41	48.756	6035	4	2	1	20	HQ
GENOME124855	GUT_GENOME096224	97.41	0.14	HRGM v1	SAMN02463803	d__Bacteria;p__Proteobacteria;c__Gammaproteobacteria;o__Pseudomonadales;f__Pseudomonadaceae;g__Pseudomonas;s__Pseudomonas aeruginosa	d__Bacteria	p__Proteobacteria	c__Gammaproteobacteria	o__Pseudomonadales	f__Pseudomonadaceae	g__Pseudomonas	s__Pseudomonas aeruginosa	6447478	709633	Isolate			HRGMv2_3293	TRUE	51	65.3082	5878	4	1	1	20	HQ
GENOME124856	GUT_GENOME096225	99.37	0	HRGM v1	SAMN02463794	d__Bacteria;p__Firmicutes_A;c__Clostridia;o__Lachnospirales;f__Lachnospiraceae;g__Clostridium_Q;s__Clostridium_Q symbiosum	d__Bacteria	p__Firmicutes_A	c__Clostridia	o__Lachnospirales	f__Lachnospiraceae	g__Clostridium_Q	s__Clostridium_Q symbiosum	5464886	459666	Isolate			HRGMv2_2158	TRUE	51	47.8335	4878	2	2	1	20	HQ
GENOME124857	GUT_GENOME096226	98.94	0.03	HRGM v1	SAMN02463781	d__Bacteria;p__Actinobacteriota;c__Actinomycetia;o__Propionibacteriales;f__Propionibacteriaceae;g__Cutibacterium;s__Cutibacterium acnes	d__Bacteria	p__Actinobacteriota	c__Actinomycetia	o__Propionibacteriales	f__Propionibacteriaceae	g__Cutibacterium	s__Cutibacterium acnes	2532807	893434	Isolate			HRGMv2_3287	TRUE	9	60.0635	2366	2	1	1	20	HQ
GENOME124858	GUT_GENOME096228	99.32	0	HRGM v1	SAMN02463854	d__Bacteria;p__Firmicutes_A;c__Clostridia;o__Lachnospirales;f__Lachnospiraceae;g__Enterocloster;s__Enterocloster clostridioformis	d__Bacteria	p__Firmicutes_A	c__Clostridia	o__Lachnospirales	f__Lachnospiraceae	g__Enterocloster	s__Enterocloster clostridioformis	5500475	722831	Isolate			HRGMv2_2137	TRUE	69	48.534	5175	0	1	1	20	NC
GENOME124859	GUT_GENOME096229	98.27	0	HRGM v1	SAMN02463864	d__Bacteria;p__Firmicutes;c__Bacilli;o__Lactobacillales;f__Enterococcaceae;g__Enterococcus_D;s__Enterococcus_D gallinarum	d__Bacteria	p__Firmicutes	c__Bacilli	o__Lactobacillales	f__Enterococcaceae	g__Enterococcus_D	s__Enterococcus_D gallinarum	3137657	479017	Isolate			HRGMv2_2511	TRUE	16	40.4244	2985	5	2	1	20	HQ
GENOME124860	GUT_GENOME096230	98.4	0.95	HRGM v1	SAMN02463855	d__Bacteria;p__Firmicutes_A;c__Clostridia;o__Lachnospirales;f__Lachnospiraceae;g__Hungatella_A;s__Hungatella_A hathewayi_A	d__Bacteria	p__Firmicutes_A	c__Clostridia	o__Lachnospirales	f__Lachnospiraceae	g__Hungatella_A	s__Hungatella_A hathewayi_A	5697783	3507896	Isolate			HRGMv2_2282	FALSE	18	49.6331	5102	4	4	1	20	HQ
GENOME124861	GUT_GENOME096231	99.46	0	HRGM v1	SAMN02299451	d__Bacteria;p__Firmicutes;c__Bacilli;o__Lactobacillales;f__Lactobacillaceae;g__Lacticaseibacillus;s__Lacticaseibacillus rhamnosus	d__Bacteria	p__Firmicutes	c__Bacilli	o__Lactobacillales	f__Lactobacillaceae	g__Lacticaseibacillus	s__Lacticaseibacillus rhamnosus	2877033	127881	Isolate			HRGMv2_2523	TRUE	42	46.5913	2679	0	1	1	19	NC
GENOME124862	GUT_GENOME096233	99.45	0.55	HRGM v1	SAMN02299455	d__Bacteria;p__Firmicutes_A;c__Clostridia;o__Peptostreptococcales;f__Peptostreptococcaceae;g__Clostridioides;s__Clostridioides difficile	d__Bacteria	p__Firmicutes_A	c__Clostridia	o__Peptostreptococcales	f__Peptostreptococcaceae	g__Clostridioides	s__Clostridioides difficile	4008217	166259	Isolate			HRGMv2_3245	FALSE	103	28.2634	3563	1	2	1	4	NC
GENOME124863	GUT_GENOME096234	100	0	HRGM v1	SAMEA2272806	d__Bacteria;p__Actinobacteriota;c__Coriobacteriia;o__Coriobacteriales;f__Eggerthellaceae;g__Senegalimassilia;s__Senegalimassilia anaerobia	d__Bacteria	p__Actinobacteriota	c__Coriobacteriia	o__Coriobacteriales	f__Eggerthellaceae	g__Senegalimassilia	s__Senegalimassilia anaerobia	2398022	679958	Isolate			HRGMv2_1618	TRUE	30	60.9286	1931	1	1	1	20	HQ
GENOME124864	GUT_GENOME096235	98.98	3.36	HRGM v1	SAMN02299420	d__Bacteria;p__Firmicutes_B;c__Desulfitobacteriia;o__Desulfitobacteriales;f__Desulfitobacteriaceae;g__Desulfitobacterium;s__Desulfitobacterium hafniense	d__Bacteria	p__Firmicutes_B	c__Desulfitobacteriia	o__Desulfitobacteriales	f__Desulfitobacteriaceae	g__Desulfitobacterium	s__Desulfitobacterium hafniense	5203418	310153	Isolate			HRGMv2_4816	TRUE	63	47.5095	4876	2	1	2	19	HQ
GENOME124865	GUT_GENOME096236	100	0	HRGM v1	SAMN02463783	d__Bacteria;p__Synergistota;c__Synergistia;o__Synergistales;f__Synergistaceae;g__Cloacibacillus;s__Cloacibacillus evryensis	d__Bacteria	p__Synergistota	c__Synergistia	o__Synergistales	f__Synergistaceae	g__Cloacibacillus	s__Cloacibacillus evryensis	3287261	511142	Isolate			HRGMv2_3506	TRUE	8	55.97	2924	6	2	1	20	HQ
GENOME124866	GUT_GENOME096237	97.62	0	HRGM v1	SAMN02463804	d__Bacteria;p__Firmicutes_A;c__Clostridia;o__Oscillospirales;f__Ruminococcaceae;g__Ruthenibacterium;s__Ruthenibacterium lactatiformans	d__Bacteria	p__Firmicutes_A	c__Clostridia	o__Oscillospirales	f__Ruminococcaceae	g__Ruthenibacterium	s__Ruthenibacterium lactatiformans	4214537	1096723	Isolate			HRGMv2_2686	TRUE	10	56.0586	4027	2	1	1	20	HQ
GENOME124867	GUT_GENOME096238	99.23	0	HRGM v1	SAMN02463788	d__Bacteria;p__Firmicutes;c__Bacilli;o__Bacillales;f__Bacillaceae_G;g__Bacillus_A;s__Bacillus_A bombysepticus	d__Bacteria	p__Firmicutes	c__Bacilli	o__Bacillales	f__Bacillaceae_G	g__Bacillus_A	s__Bacillus_A bombysepticus	5747288	1261627	Isolate			HRGMv2_0122	TRUE	30	34.6783	5745	15	4	1	20	HQ
GENOME124868	GUT_GENOME096239	98.63	0	HRGM v1	SAMN02463789	d__Bacteria;p__Firmicutes;c__Bacilli;o__Bacillales_B;f__Domibacillaceae;g__Bacillus_O;s__Bacillus_O smithii	d__Bacteria	p__Firmicutes	c__Bacilli	o__Bacillales_B	f__Domibacillaceae	g__Bacillus_O	s__Bacillus_O smithii	3238901	176274	Isolate			HRGMv2_3841	TRUE	28	40.4865	3119	9	8	1	20	HQ
GENOME124869	GUT_GENOME096240	99.62	0	HRGM v1	SAMN02463805	d__Bacteria;p__Bacteroidota;c__Bacteroidia;o__Bacteroidales;f__Coprobacteraceae;g__Coprobacter;s__Coprobacter fastidiosus	d__Bacteria	p__Bacteroidota	c__Bacteroidia	o__Bacteroidales	f__Coprobacteraceae	g__Coprobacter	s__Coprobacter fastidiosus	3867973	694335	Isolate			HRGMv2_0183	TRUE	32	39.4251	3155	4	3	3	20	HQ
GENOME124870	GUT_GENOME096241	99.43	0.23	HRGM v1	SAMN02463798	d__Bacteria;p__Proteobacteria;c__Gammaproteobacteria;o__Enterobacterales;f__Enterobacteriaceae;g__Klebsiella;s__Klebsiella pneumoniae	d__Bacteria	p__Proteobacteria	c__Gammaproteobacteria	o__Enterobacterales	f__Enterobacteriaceae	g__Klebsiella	s__Klebsiella pneumoniae	5525042	501071	Isolate			HRGMv2_1765	TRUE	78	56.6374	5246	8	1	1	20	HQ
GENOME124871	GUT_GENOME096242	99.57	0.55	HRGM v1	SAMN02463852	d__Bacteria;p__Proteobacteria;c__Gammaproteobacteria;o__Enterobacterales;f__Enterobacteriaceae;g__Citrobacter;s__Citrobacter portucalensis	d__Bacteria	p__Proteobacteria	c__Gammaproteobacteria	o__Enterobacterales	f__Enterobacteriaceae	g__Citrobacter	s__Citrobacter portucalensis	5122674	2632249	Isolate			HRGMv2_1799	TRUE	11	52.0653	4840	9	3	0	19	NC
GENOME124872	GUT_GENOME096243	99.32	0	HRGM v1	SAMN02463793	d__Bacteria;p__Campylobacterota;c__Campylobacteria;o__Campylobacterales;f__Campylobacteraceae;g__Campylobacter_A;s__Campylobacter_A concisus_R	d__Bacteria	p__Campylobacterota	c__Campylobacteria	o__Campylobacterales	f__Campylobacteraceae	g__Campylobacter_A	s__Campylobacter_A concisus_R	1895632	832312	Isolate			HRGMv2_0633	TRUE	13	39.4371	1906	1	1	1	20	HQ
GENOME124873	GUT_GENOME096244	99.86	0.36	HRGM v1	SAMN02299450	d__Bacteria;p__Proteobacteria;c__Gammaproteobacteria;o__Enterobacterales;f__Enterobacteriaceae;g__Hafnia;s__Hafnia paralvei	d__Bacteria	p__Proteobacteria	c__Gammaproteobacteria	o__Enterobacterales	f__Enterobacteriaceae	g__Hafnia	s__Hafnia paralvei	4883880	198921	Isolate			HRGMv2_1810	TRUE	79	48.1907	4468	1	1	2	19	HQ
GENOME124874	GUT_GENOME096246	100	0.87	HRGM v1	SAMN02299454	d__Bacteria;p__Proteobacteria;c__Gammaproteobacteria;o__Enterobacterales;f__Enterobacteriaceae;g__Yokenella;s__Yokenella regensburgei	d__Bacteria	p__Proteobacteria	c__Gammaproteobacteria	o__Enterobacterales	f__Enterobacteriaceae	g__Yokenella	s__Yokenella regensburgei	4681222	2596006	Isolate			HRGMv2_4166	TRUE	16	54.8086	4404	1	1	0	19	NC
GENOME124875	GUT_GENOME096247	100	0.94	HRGM v1	SAMN02463795	d__Bacteria;p__Firmicutes;c__Bacilli;o__Erysipelotrichales;f__Erysipelatoclostridiaceae;g__Erysipelatoclostridium;s__Erysipelatoclostridium ramosum	d__Bacteria	p__Firmicutes	c__Bacilli	o__Erysipelotrichales	f__Erysipelatoclostridiaceae	g__Erysipelatoclostridium	s__Erysipelatoclostridium ramosum	3971771	1006504	Isolate			HRGMv2_1904	FALSE	31	31.1389	3903	3	1	1	20	HQ
GENOME124876	GUT_GENOME096248	99.45	0.55	HRGM v1	SAMN02299452	d__Bacteria;p__Firmicutes;c__Bacilli;o__Lactobacillales;f__Listeriaceae;g__Listeria;s__Listeria innocua	d__Bacteria	p__Firmicutes	c__Bacilli	o__Lactobacillales	f__Listeriaceae	g__Listeria	s__Listeria innocua	2892121	1455432	Isolate			HRGMv2_2562	TRUE	17	37.3339	2880	1	1	1	18	HQ
GENOME124877	GUT_GENOME096249	98.43	0.13	HRGM v1	SAMN02463779	d__Bacteria;p__Firmicutes_A;c__Clostridia;o__Oscillospirales;f__Oscillospiraceae;g__Flavonifractor;s__Flavonifractor plautii	d__Bacteria	p__Firmicutes_A	c__Clostridia	o__Oscillospirales	f__Oscillospiraceae	g__Flavonifractor	s__Flavonifractor plautii	5668091	281819	Isolate			HRGMv2_2722	TRUE	102	57.7163	5789	4	1	1	20	HQ
GENOME124878	GUT_GENOME096250	100	0	HRGM v1	SAMN02463769	d__Bacteria;p__Firmicutes;c__Bacilli;o__Erysipelotrichales;f__Erysipelotrichaceae;g__Clostridium_AQ;s__Clostridium_AQ innocuum	d__Bacteria	p__Firmicutes	c__Bacilli	o__Erysipelotrichales	f__Erysipelotrichaceae	g__Clostridium_AQ	s__Clostridium_AQ innocuum	4907161	1207646	Isolate			HRGMv2_1890	TRUE	10	43.3275	4790	5	4	4	20	HQ
GENOME124879	GUT_GENOME096251	100	0	HRGM v1	SAMN02463767	d__Bacteria;p__Firmicutes;c__Bacilli;o__Erysipelotrichales;f__Erysipelotrichaceae;g__Clostridium_AQ;s__Clostridium_AQ innocuum	d__Bacteria	p__Firmicutes	c__Bacilli	o__Erysipelotrichales	f__Erysipelotrichaceae	g__Clostridium_AQ	s__Clostridium_AQ innocuum	4414579	1103783	Isolate			HRGMv2_1890	TRUE	6	43.5503	4295	3	5	5	20	HQ
GENOME124880	GUT_GENOME096252	100	1.27	HRGM v1	SAMN02463860	d__Bacteria;p__Firmicutes_C;c__Negativicutes;o__Veillonellales;f__Dialisteraceae;g__Dialister;s__Dialister succinatiphilus	d__Bacteria	p__Firmicutes_C	c__Negativicutes	o__Veillonellales	f__Dialisteraceae	g__Dialister	s__Dialister succinatiphilus	2499879	1256220	Isolate			HRGMv2_3690	TRUE	14	49.6103	2140	3	5	4	20	HQ
GENOME124881	GUT_GENOME096253	100	0	HRGM v1	SAMN02463770	d__Bacteria;p__Firmicutes;c__Bacilli;o__Erysipelotrichales;f__Erysipelotrichaceae;g__Longicatena;s__Longicatena caecimuris	d__Bacteria	p__Firmicutes	c__Bacilli	o__Erysipelotrichales	f__Erysipelotrichaceae	g__Longicatena	s__Longicatena caecimuris	3098456	2298056	Isolate			HRGMv2_1925	TRUE	3	37.5132	2858	3	2	3	20	HQ
GENOME124882	GUT_GENOME096254	100	2.25	HRGM v1	SAMN02596750	d__Bacteria;p__Fusobacteriota;c__Fusobacteriia;o__Fusobacteriales;f__Fusobacteriaceae;g__Fusobacterium_A;s__Fusobacterium_A ulcerans	d__Bacteria	p__Fusobacteriota	c__Fusobacteriia	o__Fusobacteriales	f__Fusobacteriaceae	g__Fusobacterium_A	s__Fusobacterium_A ulcerans	3726942	659997	Isolate			HRGMv2_1952	TRUE	8	29.9239	3538	8	5	0	20	NC
GENOME124883	GUT_GENOME096255	100	0	HRGM v1	SAMN02463856	d__Bacteria;p__Firmicutes_A;c__Clostridia;o__Clostridiales;f__Clostridiaceae;g__Clostridium_P;s__Clostridium_P perfringens	d__Bacteria	p__Firmicutes_A	c__Clostridia	o__Clostridiales	f__Clostridiaceae	g__Clostridium_P	s__Clostridium_P perfringens	3466039	2084089	Isolate			HRGMv2_0826	TRUE	20	28.0711	3171	11	2	1	20	HQ
GENOME124884	GUT_GENOME096256	100	0	HRGM v1	SAMN02463867	d__Bacteria;p__Bacteroidota;c__Bacteroidia;o__Bacteroidales;f__Marinifilaceae;g__Odoribacter;s__Odoribacter laneus	d__Bacteria	p__Bacteroidota	c__Bacteroidia	o__Bacteroidales	f__Marinifilaceae	g__Odoribacter	s__Odoribacter laneus	3773011	2957506	Isolate	Asia	Japan	HRGMv2_0287	TRUE	9	40.336	3080	3	3	3	20	HQ
GENOME124885	GUT_GENOME096257	100	0	HRGM v1	SAMN02463766	d__Bacteria;p__Firmicutes;c__Bacilli;o__Erysipelotrichales;f__Erysipelatoclostridiaceae;g__Erysipelatoclostridium;s__Erysipelatoclostridium ramosum	d__Bacteria	p__Firmicutes	c__Bacilli	o__Erysipelotrichales	f__Erysipelatoclostridiaceae	g__Erysipelatoclostridium	s__Erysipelatoclostridium ramosum	3793219	1415681	Isolate			HRGMv2_1904	TRUE	9	31.7245	3634	2	1	2	18	HQ
GENOME124886	GUT_GENOME096258	99.68	0.63	HRGM v1	SAMN02463866	d__Bacteria;p__Firmicutes_C;c__Negativicutes;o__Selenomonadales;f__Selenomonadaceae;g__Megamonas;s__Megamonas funiformis	d__Bacteria	p__Firmicutes_C	c__Negativicutes	o__Selenomonadales	f__Selenomonadaceae	g__Megamonas	s__Megamonas funiformis	2562512	1636111	Isolate	Asia	Japan	HRGMv2_3482	TRUE	13	31.1082	2477	5	2	5	18	HQ
GENOME124887	GUT_GENOME096259	94.88	1.55	HRGM v1	SAMN00189160	d__Bacteria;p__Proteobacteria;c__Gammaproteobacteria;o__Burkholderiales;f__Burkholderiaceae;g__Sutterella;s__Sutterella parvirubra	d__Bacteria	p__Proteobacteria	c__Gammaproteobacteria	o__Burkholderiales	f__Burkholderiaceae	g__Sutterella	s__Sutterella parvirubra	2376899	32336	Isolate			HRGMv2_0594	TRUE	188	65.0489	1983	0	2	1	20	NC
GENOME124888	GUT_GENOME096260	99.73	0.23	HRGM v1	SAMN00829155	d__Bacteria;p__Actinobacteriota;c__Actinomycetia;o__Actinomycetales;f__Bifidobacteriaceae;g__Bifidobacterium;s__Bifidobacterium longum	d__Bacteria	p__Actinobacteriota	c__Actinomycetia	o__Actinomycetales	f__Bifidobacteriaceae	g__Bifidobacterium	s__Bifidobacterium longum	2625697	39901	Isolate			HRGMv2_0047	TRUE	141	59.7201	2289	4	1	1	20	HQ
GENOME124889	GUT_GENOME096261	99.83	0	HRGM v1	SAMN00829148	d__Bacteria;p__Actinobacteriota;c__Actinomycetia;o__Actinomycetales;f__Bifidobacteriaceae;g__Bifidobacterium;s__Bifidobacterium longum	d__Bacteria	p__Actinobacteriota	c__Actinomycetia	o__Actinomycetales	f__Bifidobacteriaceae	g__Bifidobacterium	s__Bifidobacterium longum	2559217	90207	Isolate			HRGMv2_0047	TRUE	62	59.705	2191	1	1	1	20	HQ
GENOME124890	GUT_GENOME096262	100	1.89	HRGM v1	SAMN02463702	d__Bacteria;p__Firmicutes;c__Bacilli;o__Erysipelotrichales;f__Erysipelatoclostridiaceae;g__Coprobacillus;s__Coprobacillus cateniformis	d__Bacteria	p__Firmicutes	c__Bacilli	o__Erysipelotrichales	f__Erysipelatoclostridiaceae	g__Coprobacillus	s__Coprobacillus cateniformis	3861289	2786946	Isolate			HRGMv2_1901	TRUE	9	31.2608	3833	4	4	4	20	HQ
GENOME124891	GUT_GENOME096263	100	0	HRGM v1	SAMD00060952	d__Bacteria;p__Actinobacteriota;c__Actinomycetia;o__Actinomycetales;f__Bifidobacteriaceae;g__Bifidobacterium;s__Bifidobacterium infantis	d__Bacteria	p__Actinobacteriota	c__Actinomycetia	o__Actinomycetales	f__Bifidobacteriaceae	g__Bifidobacterium	s__Bifidobacterium infantis	2828958	2828958	Isolate			HRGMv2_0047	FALSE	1	59.8641	2544	2	4	4	20	HQ
GENOME124892	GUT_GENOME096264	99.26	0.19	HRGM v1	SAMN02463790	d__Bacteria;p__Bacteroidota;c__Bacteroidia;o__Bacteroidales;f__Bacteroidaceae;g__Bacteroides;s__Bacteroides eggerthii	d__Bacteria	p__Bacteroidota	c__Bacteroidia	o__Bacteroidales	f__Bacteroidaceae	g__Bacteroides	s__Bacteroides eggerthii	4611535	630106	Isolate			HRGMv2_0253	TRUE	28	44.7103	3943	4	3	1	20	HQ
GENOME124893	GUT_GENOME096265	99.54	0	HRGM v1	SAMN02463676	d__Bacteria;p__Actinobacteriota;c__Actinomycetia;o__Actinomycetales;f__Bifidobacteriaceae;g__Bifidobacterium;s__Bifidobacterium bifidum	d__Bacteria	p__Actinobacteriota	c__Actinomycetia	o__Actinomycetales	f__Bifidobacteriaceae	g__Bifidobacterium	s__Bifidobacterium bifidum	2216395	2216395	Isolate			HRGMv2_0050	TRUE	1	62.8053	1819	3	3	3	20	HQ
GENOME124894	GUT_GENOME096266	100	0	HRGM v1	SAMN02463711	d__Bacteria;p__Fusobacteriota;c__Fusobacteriia;o__Fusobacteriales;f__Fusobacteriaceae;g__Fusobacterium;s__Fusobacterium animalis	d__Bacteria	p__Fusobacteriota	c__Fusobacteriia	o__Fusobacteriales	f__Fusobacteriaceae	g__Fusobacterium	s__Fusobacterium animalis	2515488	2225871	Isolate			HRGMv2_1959	FALSE	4	26.9551	2419	6	5	5	20	HQ
GENOME124895	GUT_GENOME096267	99.52	0	HRGM v1	SAMEA2272181	d__Bacteria;p__Bacteroidota;c__Bacteroidia;o__Bacteroidales;f__Rikenellaceae;g__Alistipes;s__Alistipes timonensis	d__Bacteria	p__Bacteroidota	c__Bacteroidia	o__Bacteroidales	f__Rikenellaceae	g__Alistipes	s__Alistipes timonensis	3489612	331307	Isolate			HRGMv2_0293	FALSE	38	58.8465	2699	1	1	1	20	HQ
GENOME124896	GUT_GENOME096268	100	0.22	HRGM v1	SAMEA2272754	d__Bacteria;p__Firmicutes;c__Bacilli;o__Bacillales_D;f__Amphibacillaceae;g__Oceanobacillus;s__Oceanobacillus massiliensis	d__Bacteria	p__Firmicutes	c__Bacilli	o__Bacillales_D	f__Amphibacillaceae	g__Oceanobacillus	s__Oceanobacillus massiliensis	3593561	875617	Isolate			HRGMv2_3851	TRUE	50	39.7433	3502	8	1	1	20	HQ
GENOME124897	GUT_GENOME096269	98.12	1.84	HRGM v1	SAMEA2271960	d__Bacteria;p__Firmicutes;c__Bacilli;o__Paenibacillales;f__Paenibacillaceae;g__Paenibacillus_L;s__Paenibacillus_L senegalensis	d__Bacteria	p__Firmicutes	c__Bacilli	o__Paenibacillales	f__Paenibacillaceae	g__Paenibacillus_L	s__Paenibacillus_L senegalensis	5614755	776519	Isolate			HRGMv2_4584	TRUE	96	47.1777	4983	3	1	1	20	HQ
GENOME124898	GUT_GENOME096270	96.18	4.84	HRGM v1	SAMEA2272358	d__Bacteria;p__Firmicutes;c__Bacilli;o__Bacillales;f__Bacillaceae_L;g__Ferdinandcohnia;s__Ferdinandcohnia timonensis	d__Bacteria	p__Firmicutes	c__Bacilli	o__Bacillales	f__Bacillaceae_L	g__Ferdinandcohnia	s__Ferdinandcohnia timonensis	4657724	1190789	Isolate			HRGMv2_3849	TRUE	72	36.8881	4583	4	1	1	20	HQ
GENOME124899	GUT_GENOME096271	99.34	1.38	HRGM v1	SAMEA2272071	d__Bacteria;p__Firmicutes;c__Bacilli;o__Bacillales_A;f__Planococcaceae;g__Kurthia;s__Kurthia massiliensis	d__Bacteria	p__Firmicutes	c__Bacilli	o__Bacillales_A	f__Planococcaceae	g__Kurthia	s__Kurthia massiliensis	3230817	358739	Isolate			HRGMv2_3835	TRUE	63	38.9093	3188	4	1	1	20	HQ
GENOME124900	GUT_GENOME096272	98.22	2.1	HRGM v1	SAMEA2272503	d__Bacteria;p__Firmicutes_A;c__Clostridia;o__Clostridiales;f__Clostridiaceae;g__Clostridium_J;s__Clostridium_J senegalense	d__Bacteria	p__Firmicutes_A	c__Clostridia	o__Clostridiales	f__Clostridiaceae	g__Clostridium_J	s__Clostridium_J senegalense	3925888	721927	Isolate			HRGMv2_4110	TRUE	83	26.4932	3663	8	1	1	20	HQ
GENOME124901	GUT_GENOME096273	98.84	0	HRGM v1	SAMEA2272372	d__Bacteria;p__Actinobacteriota;c__Actinomycetia;o__Actinomycetales;f__Brevibacteriaceae;g__Brevibacterium;s__Brevibacterium senegalense	d__Bacteria	p__Actinobacteriota	c__Actinomycetia	o__Actinomycetales	f__Brevibacteriaceae	g__Brevibacterium	s__Brevibacterium senegalense	3427329	371247	Isolate			HRGMv2_3819	TRUE	17	69.4003	3042	1	1	1	20	HQ
GENOME124902	GUT_GENOME096274	100	0	HRGM v1	SAMN02595396	d__Bacteria;p__Actinobacteriota;c__Coriobacteriia;o__Coriobacteriales;f__Eggerthellaceae;g__Slackia_A;s__Slackia_A piriformis	d__Bacteria	p__Actinobacteriota	c__Coriobacteriia	o__Coriobacteriales	f__Eggerthellaceae	g__Slackia_A	s__Slackia_A piriformis	2119335	1804830	Isolate	Asia	Japan	HRGMv2_1671	TRUE	5	57.1697	1797	4	3	4	19	HQ
GENOME124903	GUT_GENOME096275	99.62	0	HRGM v1	SAMN02595395	d__Bacteria;p__Bacteroidota;c__Bacteroidia;o__Bacteroidales;f__Barnesiellaceae;g__Barnesiella;s__Barnesiella intestinihominis	d__Bacteria	p__Bacteroidota	c__Bacteroidia	o__Bacteroidales	f__Barnesiellaceae	g__Barnesiella	s__Barnesiella intestinihominis	3443906	979427	Isolate	Asia	Japan	HRGMv2_0135	TRUE	5	43.7808	2792	4	4	8	20	HQ
GENOME124904	GUT_GENOME096276	98.14	0.62	HRGM v1	SAMN02463870	d__Bacteria;p__Proteobacteria;c__Gammaproteobacteria;o__Burkholderiales;f__Burkholderiaceae;g__Sutterella;s__Sutterella wadsworthensis_A	d__Bacteria	p__Proteobacteria	c__Gammaproteobacteria	o__Burkholderiales	f__Burkholderiaceae	g__Sutterella	s__Sutterella wadsworthensis_A	2725870	352570	Isolate			HRGMv2_0562	TRUE	11	60.2355	2357	6	6	7	20	HQ
GENOME124905	GUT_GENOME096277	100	0	HRGM v1	SAMN02463961	d__Bacteria;p__Proteobacteria;c__Gammaproteobacteria;o__Enterobacterales;f__Enterobacteriaceae;g__Proteus;s__Proteus mirabilis	d__Bacteria	p__Proteobacteria	c__Gammaproteobacteria	o__Enterobacterales	f__Enterobacteriaceae	g__Proteus	s__Proteus mirabilis	4101891	2527035	Isolate			HRGMv2_1793	TRUE	8	38.5351	3711	6	2	2	20	HQ
GENOME124906	GUT_GENOME096278	100	0.56	HRGM v1	SAMN02463958	d__Bacteria;p__Proteobacteria;c__Gammaproteobacteria;o__Enterobacterales;f__Enterobacteriaceae;g__Klebsiella;s__Klebsiella pneumoniae	d__Bacteria	p__Proteobacteria	c__Gammaproteobacteria	o__Enterobacterales	f__Enterobacteriaceae	g__Klebsiella	s__Klebsiella pneumoniae	5548082	5320445	Isolate			HRGMv2_1765	FALSE	6	56.9477	5155	7	4	4	20	HQ
GENOME124907	GUT_GENOME096279	99.7	0.28	HRGM v1	SAMN02463959	d__Bacteria;p__Proteobacteria;c__Gammaproteobacteria;o__Enterobacterales;f__Enterobacteriaceae;g__Klebsiella;s__Klebsiella pneumoniae	d__Bacteria	p__Proteobacteria	c__Gammaproteobacteria	o__Enterobacterales	f__Enterobacteriaceae	g__Klebsiella	s__Klebsiella pneumoniae	5821816	3325226	Isolate			HRGMv2_1765	TRUE	10	56.4309	5449	5	2	1	20	HQ
GENOME124908	GUT_GENOME096280	99.42	0	HRGM v1	SAMN02595347	d__Bacteria;p__Bacteroidota;c__Bacteroidia;o__Bacteroidales;f__Tannerellaceae;g__Parabacteroides;s__Parabacteroides distasonis	d__Bacteria	p__Bacteroidota	c__Bacteroidia	o__Bacteroidales	f__Tannerellaceae	g__Parabacteroides	s__Parabacteroides distasonis	5160574	818077	Isolate			HRGMv2_0134	FALSE	24	45.0402	4372	7	4	1	20	HQ
GENOME124909	GUT_GENOME096281	99.84	0.71	HRGM v1	SAMEA2272301	d__Bacteria;p__Actinobacteriota;c__Actinomycetia;o__Actinomycetales;f__Actinomycetaceae;g__Pauljensenia;s__Pauljensenia sp000308055	d__Bacteria	p__Actinobacteriota	c__Actinomycetia	o__Actinomycetales	f__Actinomycetaceae	g__Pauljensenia	s__Pauljensenia sp000308055	1864179	305638	Isolate			HRGMv2_0097	TRUE	10	56.0268	1608	2	1	1	20	HQ
GENOME124910	GUT_GENOME096282	99.62	0	HRGM v1	SAMN02436927	d__Bacteria;p__Campylobacterota;c__Campylobacteria;o__Campylobacterales;f__Helicobacteraceae;g__Helicobacter;s__Helicobacter pylori_BU	d__Bacteria	p__Campylobacterota	c__Campylobacteria	o__Campylobacterales	f__Helicobacteraceae	g__Helicobacter	s__Helicobacter pylori_BU	1633043	76611	Isolate			HRGMv2_0658	TRUE	46	39.2519	1529	0	1	1	20	NC
GENOME124911	GUT_GENOME096283	98.78	4.19	HRGM v1	SAMEA2272328	d__Bacteria;p__Firmicutes;c__Bacilli;o__Bacillales_B;f__DSM-18226;g__Robertmurraya;s__Robertmurraya massiliosenegalensis	d__Bacteria	p__Firmicutes	c__Bacilli	o__Bacillales_B	f__DSM-18226	g__Robertmurraya	s__Robertmurraya massiliosenegalensis	4967913	701489	Isolate			HRGMv2_3842	TRUE	24	37.0318	4885	3	1	1	20	HQ
GENOME124912	GUT_GENOME096284	98.39	0.81	HRGM v1	SAMEA2272149	d__Bacteria;p__Actinobacteriota;c__Coriobacteriia;o__Coriobacteriales;f__Coriobacteriaceae;g__Enorma;s__Enorma massiliensis	d__Bacteria	p__Actinobacteriota	c__Coriobacteriia	o__Coriobacteriales	f__Coriobacteriaceae	g__Enorma	s__Enorma massiliensis	2280503	1607085	Isolate			HRGMv2_1680	TRUE	3	61.4973	1906	1	1	1	20	HQ
GENOME124913	GUT_GENOME096285	97.9	0	HRGM v1	SAMEA2272531	d__Bacteria;p__Firmicutes_A;c__Clostridia;o__Tissierellales;f__Peptoniphilaceae;g__Peptoniphilus_E;s__Peptoniphilus_E obesi	d__Bacteria	p__Firmicutes_A	c__Clostridia	o__Tissierellales	f__Peptoniphilaceae	g__Peptoniphilus_E	s__Peptoniphilus_E obesi	1773998	419012	Isolate			HRGMv2_4756	TRUE	5	29.7017	1668	0	1	1	14	NC
GENOME124914	GUT_GENOME096286	99.04	0.48	HRGM v1	SAMEA2272762	d__Bacteria;p__Bacteroidota;c__Bacteroidia;o__Bacteroidales;f__Rikenellaceae;g__Alistipes;s__Alistipes communis	d__Bacteria	p__Bacteroidota	c__Bacteroidia	o__Bacteroidales	f__Rikenellaceae	g__Alistipes	s__Alistipes communis	3163675	2110561	Isolate			HRGMv2_0168	TRUE	4	58.0123	2602	1	1	1	20	HQ
GENOME124915	GUT_GENOME096287	95.86	0	HRGM v1	SAMEA2272357	d__Bacteria;p__Actinobacteriota;c__Actinomycetia;o__Actinomycetales;f__Cellulomonadaceae;g__Cellulomonas;s__Cellulomonas massiliensis	d__Bacteria	p__Actinobacteriota	c__Actinomycetia	o__Actinomycetales	f__Cellulomonadaceae	g__Cellulomonas	s__Cellulomonas massiliensis	3410512	3395152	Isolate			HRGMv2_3820	TRUE	7	71.2287	3097	1	1	1	20	HQ
GENOME124916	GUT_GENOME096288	93.12	0.7	HRGM v1	SAMEA2272625	d__Bacteria;p__Firmicutes_A;c__Clostridia;o__Tissierellales;f__Peptoniphilaceae;g__Peptoniphilus_A;s__Peptoniphilus_A timonensis	d__Bacteria	p__Firmicutes_A	c__Clostridia	o__Tissierellales	f__Peptoniphilaceae	g__Peptoniphilus_A	s__Peptoniphilus_A timonensis	1758598	322951	Isolate			HRGMv2_3631	TRUE	7	30.1202	1873	1	1	1	13	NC
GENOME124917	GUT_GENOME096289	99.77	1.64	HRGM v1	SAMEA2271952	d__Bacteria;p__Proteobacteria;c__Gammaproteobacteria;o__Burkholderiales;f__Burkholderiaceae;g__Noviherbaspirillum;s__Noviherbaspirillum massiliense	d__Bacteria	p__Proteobacteria	c__Gammaproteobacteria	o__Burkholderiales	f__Burkholderiaceae	g__Noviherbaspirillum	s__Noviherbaspirillum massiliense	4188269	3152253	Isolate			HRGMv2_4019	TRUE	3	59.7261	3849	1	1	1	20	HQ
GENOME124918	GUT_GENOME096290	98.7	1.04	HRGM v1	SAMEA2272444	d__Bacteria;p__Actinobacteriota;c__Actinomycetia;o__Propionibacteriales;f__Nocardioidaceae;g__Aeromicrobium;s__Aeromicrobium massiliense	d__Bacteria	p__Actinobacteriota	c__Actinomycetia	o__Propionibacteriales	f__Nocardioidaceae	g__Aeromicrobium	s__Aeromicrobium massiliense	3322119	1118791	Isolate			HRGMv2_4623	TRUE	5	72.4928	3290	3	1	1	20	HQ
GENOME124919	GUT_GENOME096291	97.21	0	HRGM v1	SAMEA2271956	d__Bacteria;p__Actinobacteriota;c__Actinomycetia;o__Actinomycetales;f__Cellulomonadaceae;g__Timonella;s__Timonella senegalensis	d__Bacteria	p__Actinobacteriota	c__Actinomycetia	o__Actinomycetales	f__Cellulomonadaceae	g__Timonella	s__Timonella senegalensis	3009940	727929	Isolate			HRGMv2_3821	TRUE	6	60.9529	2719	2	1	1	20	HQ
GENOME124920	GUT_GENOME096292	99.76	0.48	HRGM v1	SAMEA2272561	d__Bacteria;p__Bacteroidota;c__Bacteroidia;o__Bacteroidales;f__Rikenellaceae;g__Alistipes;s__Alistipes senegalensis	d__Bacteria	p__Bacteroidota	c__Bacteroidia	o__Bacteroidales	f__Rikenellaceae	g__Alistipes	s__Alistipes senegalensis	4017609	2238564	Isolate			HRGMv2_0294	TRUE	6	57.9247	3139	1	1	1	20	HQ
GENOME124921	GUT_GENOME096293	100	2.83	HRGM v1	SAMEA2272058	d__Bacteria;p__Firmicutes;c__Bacilli;o__Erysipelotrichales;f__Erysipelotrichaceae;g__Dielma;s__Dielma fastidiosa	d__Bacteria	p__Firmicutes	c__Bacilli	o__Erysipelotrichales	f__Erysipelotrichaceae	g__Dielma	s__Dielma fastidiosa	3615034	410413	Isolate			HRGMv2_1921	TRUE	95	39.5352	3448	1	1	1	20	HQ
GENOME124922	GUT_GENOME096294	99.26	0.84	HRGM v1	SAMN02463851	d__Bacteria;p__Bacteroidota;c__Bacteroidia;o__Bacteroidales;f__Bacteroidaceae;g__Bacteroides;s__Bacteroides oleiciplenus	d__Bacteria	p__Bacteroidota	c__Bacteroidia	o__Bacteroidales	f__Bacteroidaceae	g__Bacteroides	s__Bacteroides oleiciplenus	7087734	1624090	Isolate	Asia	Japan	HRGMv2_0488	TRUE	15	43.3831	5519	4	2	5	20	HQ
GENOME124923	GUT_GENOME096295	99.19	0	HRGM v1	SAMN02436689	d__Bacteria;p__Firmicutes_A;c__Clostridia;o__Clostridiales;f__Clostridiaceae;g__Clostridium;s__Clostridium celatum	d__Bacteria	p__Firmicutes_A	c__Clostridia	o__Clostridiales	f__Clostridiaceae	g__Clostridium	s__Clostridium celatum	3553721	69892	Isolate			HRGMv2_0847	TRUE	122	27.7158	3390	1	1	2	13	NC
GENOME124924	GUT_GENOME096296	99.39	0.91	HRGM v1	SAMEA2272803	d__Bacteria;p__Firmicutes_A;c__Clostridia;o__Tissierellales;f__Peptoniphilaceae;g__Anaerococcus;s__Anaerococcus senegalensis	d__Bacteria	p__Firmicutes_A	c__Clostridia	o__Tissierellales	f__Peptoniphilaceae	g__Anaerococcus	s__Anaerococcus senegalensis	1795828	1367741	Isolate			HRGMv2_3620	TRUE	21	28.1434	1719	3	1	1	20	HQ
GENOME124925	GUT_GENOME096297	98.95	0	HRGM v1	SAMEA2272315	d__Bacteria;p__Firmicutes_A;c__Clostridia;o__Tissierellales;f__Peptoniphilaceae;g__Peptoniphilus_A;s__Peptoniphilus_A senegalensis	d__Bacteria	p__Firmicutes_A	c__Clostridia	o__Tissierellales	f__Peptoniphilaceae	g__Peptoniphilus_A	s__Peptoniphilus_A senegalensis	1851340	815711	Isolate			HRGMv2_3610	TRUE	29	31.6306	1722	1	1	1	20	HQ
GENOME124926	GUT_GENOME096298	97.43	0.55	HRGM v1	SAMEA2272705	d__Bacteria;p__Proteobacteria;c__Gammaproteobacteria;o__Enterobacterales;f__Enterobacteriaceae;g__Phytobacter;s__Phytobacter massiliensis	d__Bacteria	p__Proteobacteria	c__Gammaproteobacteria	o__Enterobacterales	f__Enterobacteriaceae	g__Phytobacter	s__Phytobacter massiliensis	5003540	785945	Isolate			HRGMv2_4167	TRUE	77	54.5775	4662	3	1	1	20	HQ
GENOME124927	GUT_GENOME096299	100	0.81	HRGM v1	SAMEA2272249	d__Bacteria;p__Actinobacteriota;c__Coriobacteriia;o__Coriobacteriales;f__Coriobacteriaceae;g__Enorma;s__Enorma timonensis	d__Bacteria	p__Actinobacteriota	c__Coriobacteriia	o__Coriobacteriales	f__Coriobacteriaceae	g__Enorma	s__Enorma timonensis	2331554	43023	Isolate	Europe	France	HRGMv2_1700	TRUE	118	65.8316	1981	2	1	1	20	HQ
GENOME124928	GUT_GENOME096300	98.91	3.23	HRGM v1	SAMEA2272318	d__Bacteria;p__Firmicutes;c__Bacilli;o__Bacillales_B;f__DSM-1321;g__Bacillus_BN;s__Bacillus_BN massilioanorexius	d__Bacteria	p__Firmicutes	c__Bacilli	o__Bacillales_B	f__DSM-1321	g__Bacillus_BN	s__Bacillus_BN massilioanorexius	4588940	74705	Isolate	Europe	France	HRGMv2_0117	TRUE	120	34.0964	4391	6	1	1	20	HQ
GENOME124929	GUT_GENOME096301	100	1.15	HRGM v1	SAMEA2272467	d__Bacteria;p__Bacteroidota;c__Bacteroidia;o__Bacteroidales;f__Rikenellaceae;g__Alistipes_A;s__Alistipes_A ihumii	d__Bacteria	p__Bacteroidota	c__Bacteroidia	o__Bacteroidales	f__Rikenellaceae	g__Alistipes_A	s__Alistipes_A ihumii	2772824	279520	Isolate			HRGMv2_0131	FALSE	60	57.9065	2260	1	3	2	20	HQ
GENOME124930	GUT_GENOME096302	100	1.27	HRGM v1	SAMEA2272076	d__Bacteria;p__Firmicutes;c__Bacilli;o__Erysipelotrichales;f__Erysipelotrichaceae;g__Holdemania;s__Holdemania massiliensis	d__Bacteria	p__Firmicutes	c__Bacilli	o__Erysipelotrichales	f__Erysipelotrichaceae	g__Holdemania	s__Holdemania massiliensis	3811476	1000126	Isolate	Europe	France	HRGMv2_1903	TRUE	17	46.3644	3446	1	1	1	20	HQ
GENOME124931	GUT_GENOME096303	99.33	2.01	HRGM v1	SAMN02436796	d__Bacteria;p__Firmicutes_A;c__Clostridia;o__Lachnospirales;f__Lachnospiraceae;g__Anaerostipes;s__Anaerostipes hadrus	d__Bacteria	p__Firmicutes_A	c__Clostridia	o__Lachnospirales	f__Lachnospiraceae	g__Anaerostipes	s__Anaerostipes hadrus	2772228	83052	Isolate			HRGMv2_2047	FALSE	73	37.1374	2663	1	2	1	18	HQ
GENOME124932	GUT_GENOME096304	100	0.81	HRGM v1	SAMEA2272214	d__Bacteria;p__Actinobacteriota;c__Coriobacteriia;o__Coriobacteriales;f__Coriobacteriaceae;g__Enorma;s__Enorma timonensis	d__Bacteria	p__Actinobacteriota	c__Coriobacteriia	o__Coriobacteriales	f__Coriobacteriaceae	g__Enorma	s__Enorma timonensis	2330785	30780	Isolate	Europe	France	HRGMv2_1700	FALSE	135	65.8133	1987	0	1	1	20	NC
GENOME124933	GUT_GENOME096305	99.42	0	HRGM v1	SAMN02436925	d__Bacteria;p__Campylobacterota;c__Campylobacteria;o__Campylobacterales;f__Helicobacteraceae;g__Helicobacter;s__Helicobacter pylori_BU	d__Bacteria	p__Campylobacterota	c__Campylobacteria	o__Campylobacterales	f__Helicobacteraceae	g__Helicobacter	s__Helicobacter pylori_BU	1610927	82794	Isolate			HRGMv2_0658	TRUE	52	39.2564	1513	0	1	1	20	NC
GENOME124934	GUT_GENOME096306	99.42	0	HRGM v1	SAMN02436854	d__Bacteria;p__Campylobacterota;c__Campylobacteria;o__Campylobacterales;f__Helicobacteraceae;g__Helicobacter;s__Helicobacter pylori_BU	d__Bacteria	p__Campylobacterota	c__Campylobacteria	o__Campylobacterales	f__Helicobacteraceae	g__Helicobacter	s__Helicobacter pylori_BU	1619274	95778	Isolate			HRGMv2_0658	TRUE	44	39.2361	1502	0	1	1	20	NC
GENOME124935	GUT_GENOME096307	99.36	0	HRGM v1	SAMN02436855	d__Bacteria;p__Campylobacterota;c__Campylobacteria;o__Campylobacterales;f__Helicobacteraceae;g__Helicobacter;s__Helicobacter pylori_BU	d__Bacteria	p__Campylobacterota	c__Campylobacteria	o__Campylobacterales	f__Helicobacteraceae	g__Helicobacter	s__Helicobacter pylori_BU	1666611	101294	Isolate			HRGMv2_0658	TRUE	46	39.1842	1549	0	1	1	20	NC
GENOME124936	GUT_GENOME096308	99.36	0	HRGM v1	SAMN02436856	d__Bacteria;p__Campylobacterota;c__Campylobacteria;o__Campylobacterales;f__Helicobacteraceae;g__Helicobacter;s__Helicobacter pylori_BU	d__Bacteria	p__Campylobacterota	c__Campylobacteria	o__Campylobacterales	f__Helicobacteraceae	g__Helicobacter	s__Helicobacter pylori_BU	1621504	115080	Isolate			HRGMv2_0658	TRUE	50	39.2404	1517	0	1	1	20	NC
GENOME124937	GUT_GENOME096309	99.36	0	HRGM v1	SAMN02436857	d__Bacteria;p__Campylobacterota;c__Campylobacteria;o__Campylobacterales;f__Helicobacteraceae;g__Helicobacter;s__Helicobacter pylori_BU	d__Bacteria	p__Campylobacterota	c__Campylobacteria	o__Campylobacterales	f__Helicobacteraceae	g__Helicobacter	s__Helicobacter pylori_BU	1617895	107756	Isolate			HRGMv2_0658	TRUE	30	39.3148	1501	0	1	1	20	NC
GENOME124938	GUT_GENOME096310	99.36	0	HRGM v1	SAMN02436792	d__Bacteria;p__Campylobacterota;c__Campylobacteria;o__Campylobacterales;f__Helicobacteraceae;g__Helicobacter;s__Helicobacter pylori_BU	d__Bacteria	p__Campylobacterota	c__Campylobacteria	o__Campylobacterales	f__Helicobacteraceae	g__Helicobacter	s__Helicobacter pylori_BU	1680008	55878	Isolate			HRGMv2_0658	TRUE	57	39.0945	1570	0	1	1	20	NC
GENOME124939	GUT_GENOME096311	99.36	0	HRGM v1	SAMN02436858	d__Bacteria;p__Campylobacterota;c__Campylobacteria;o__Campylobacterales;f__Helicobacteraceae;g__Helicobacter;s__Helicobacter pylori_BU	d__Bacteria	p__Campylobacterota	c__Campylobacteria	o__Campylobacterales	f__Helicobacteraceae	g__Helicobacter	s__Helicobacter pylori_BU	1610504	157730	Isolate			HRGMv2_0658	TRUE	48	39.3415	1485	0	1	1	20	NC
GENOME124940	GUT_GENOME096312	99.36	0	HRGM v1	SAMN02436793	d__Bacteria;p__Campylobacterota;c__Campylobacteria;o__Campylobacterales;f__Helicobacteraceae;g__Helicobacter;s__Helicobacter pylori_BU	d__Bacteria	p__Campylobacterota	c__Campylobacteria	o__Campylobacterales	f__Helicobacteraceae	g__Helicobacter	s__Helicobacter pylori_BU	1678710	84263	Isolate			HRGMv2_0658	TRUE	59	39.0636	1553	0	1	1	20	NC
GENOME124941	GUT_GENOME096313	99.36	0	HRGM v1	SAMN02436691	d__Bacteria;p__Campylobacterota;c__Campylobacteria;o__Campylobacterales;f__Helicobacteraceae;g__Helicobacter;s__Helicobacter pylori_BU	d__Bacteria	p__Campylobacterota	c__Campylobacteria	o__Campylobacterales	f__Helicobacteraceae	g__Helicobacter	s__Helicobacter pylori_BU	1657176	73152	Isolate			HRGMv2_0658	TRUE	46	39.1655	1547	0	1	1	20	NC
GENOME124942	GUT_GENOME096314	99.57	0	HRGM v1	SAMN02436926	d__Bacteria;p__Campylobacterota;c__Campylobacteria;o__Campylobacterales;f__Helicobacteraceae;g__Helicobacter;s__Helicobacter pylori_BU	d__Bacteria	p__Campylobacterota	c__Campylobacteria	o__Campylobacterales	f__Helicobacteraceae	g__Helicobacter	s__Helicobacter pylori_BU	1682673	68951	Isolate			HRGMv2_0658	TRUE	51	39.1102	1560	0	1	1	20	NC
GENOME124943	GUT_GENOME096315	99.57	0	HRGM v1	SAMN02436859	d__Bacteria;p__Campylobacterota;c__Campylobacteria;o__Campylobacterales;f__Helicobacteraceae;g__Helicobacter;s__Helicobacter pylori_BU	d__Bacteria	p__Campylobacterota	c__Campylobacteria	o__Campylobacterales	f__Helicobacteraceae	g__Helicobacter	s__Helicobacter pylori_BU	1660854	103143	Isolate			HRGMv2_0658	TRUE	50	39.0873	1523	0	1	1	20	NC
GENOME124944	GUT_GENOME096316	99.57	0	HRGM v1	SAMN02436917	d__Bacteria;p__Campylobacterota;c__Campylobacteria;o__Campylobacterales;f__Helicobacteraceae;g__Helicobacter;s__Helicobacter pylori_BU	d__Bacteria	p__Campylobacterota	c__Campylobacteria	o__Campylobacterales	f__Helicobacteraceae	g__Helicobacter	s__Helicobacter pylori_BU	1616583	74560	Isolate			HRGMv2_0658	TRUE	50	39.2318	1510	0	1	1	20	NC
GENOME124945	GUT_GENOME096317	99.68	0	HRGM v1	SAMN02436784	d__Bacteria;p__Campylobacterota;c__Campylobacteria;o__Campylobacterales;f__Helicobacteraceae;g__Helicobacter;s__Helicobacter pylori_BU	d__Bacteria	p__Campylobacterota	c__Campylobacteria	o__Campylobacterales	f__Helicobacteraceae	g__Helicobacter	s__Helicobacter pylori_BU	1620261	72301	Isolate			HRGMv2_0658	TRUE	58	39.2099	1502	0	1	1	20	NC
GENOME124946	GUT_GENOME096318	99.36	0	HRGM v1	SAMN02436846	d__Bacteria;p__Campylobacterota;c__Campylobacteria;o__Campylobacterales;f__Helicobacteraceae;g__Helicobacter;s__Helicobacter pylori_BU	d__Bacteria	p__Campylobacterota	c__Campylobacteria	o__Campylobacterales	f__Helicobacteraceae	g__Helicobacter	s__Helicobacter pylori_BU	1629248	55279	Isolate			HRGMv2_0658	TRUE	69	39.1687	1521	0	1	1	20	NC
GENOME124947	GUT_GENOME096319	99.48	0	HRGM v1	SAMN02436692	d__Bacteria;p__Campylobacterota;c__Campylobacteria;o__Campylobacterales;f__Helicobacteraceae;g__Helicobacter;s__Helicobacter pylori_BU	d__Bacteria	p__Campylobacterota	c__Campylobacteria	o__Campylobacterales	f__Helicobacteraceae	g__Helicobacter	s__Helicobacter pylori_BU	1593270	75656	Isolate			HRGMv2_0658	TRUE	64	39.319	1501	0	1	1	20	NC
GENOME124948	GUT_GENOME096320	99.36	0	HRGM v1	SAMN02436847	d__Bacteria;p__Campylobacterota;c__Campylobacteria;o__Campylobacterales;f__Helicobacteraceae;g__Helicobacter;s__Helicobacter pylori_BU	d__Bacteria	p__Campylobacterota	c__Campylobacteria	o__Campylobacterales	f__Helicobacteraceae	g__Helicobacter	s__Helicobacter pylori_BU	1648500	90610	Isolate			HRGMv2_0658	TRUE	49	39.132	1527	0	1	1	20	NC
GENOME124949	GUT_GENOME096321	99.57	0	HRGM v1	SAMN02436848	d__Bacteria;p__Campylobacterota;c__Campylobacteria;o__Campylobacterales;f__Helicobacteraceae;g__Helicobacter;s__Helicobacter pylori_BU	d__Bacteria	p__Campylobacterota	c__Campylobacteria	o__Campylobacterales	f__Helicobacteraceae	g__Helicobacter	s__Helicobacter pylori_BU	1664415	86039	Isolate			HRGMv2_0658	TRUE	45	39.1372	1562	0	1	1	20	NC
GENOME124950	GUT_GENOME096322	99.36	0	HRGM v1	SAMN02436785	d__Bacteria;p__Campylobacterota;c__Campylobacteria;o__Campylobacterales;f__Helicobacteraceae;g__Helicobacter;s__Helicobacter pylori_BU	d__Bacteria	p__Campylobacterota	c__Campylobacteria	o__Campylobacterales	f__Helicobacteraceae	g__Helicobacter	s__Helicobacter pylori_BU	1623660	102121	Isolate			HRGMv2_0658	TRUE	39	39.217	1519	0	1	1	20	NC
GENOME124951	GUT_GENOME096323	99.42	0	HRGM v1	SAMN02436918	d__Bacteria;p__Campylobacterota;c__Campylobacteria;o__Campylobacterales;f__Helicobacteraceae;g__Helicobacter;s__Helicobacter pylori_BU	d__Bacteria	p__Campylobacterota	c__Campylobacteria	o__Campylobacterales	f__Helicobacteraceae	g__Helicobacter	s__Helicobacter pylori_BU	1579468	98849	Isolate			HRGMv2_0658	FALSE	45	39.3631	1465	0	1	1	20	NC
GENOME124952	GUT_GENOME096324	99.42	0	HRGM v1	SAMN02436693	d__Bacteria;p__Campylobacterota;c__Campylobacteria;o__Campylobacterales;f__Helicobacteraceae;g__Helicobacter;s__Helicobacter pylori_BU	d__Bacteria	p__Campylobacterota	c__Campylobacteria	o__Campylobacterales	f__Helicobacteraceae	g__Helicobacter	s__Helicobacter pylori_BU	1579176	73864	Isolate			HRGMv2_0658	FALSE	49	39.3633	1468	0	1	1	20	NC
GENOME124953	GUT_GENOME096325	99.42	0	HRGM v1	SAMN02436849	d__Bacteria;p__Campylobacterota;c__Campylobacteria;o__Campylobacterales;f__Helicobacteraceae;g__Helicobacter;s__Helicobacter pylori_BU	d__Bacteria	p__Campylobacterota	c__Campylobacteria	o__Campylobacterales	f__Helicobacteraceae	g__Helicobacter	s__Helicobacter pylori_BU	1577695	98850	Isolate			HRGMv2_0658	FALSE	46	39.3631	1470	0	1	1	20	NC
GENOME124954	GUT_GENOME096326	99.42	0	HRGM v1	SAMN02436694	d__Bacteria;p__Campylobacterota;c__Campylobacteria;o__Campylobacterales;f__Helicobacteraceae;g__Helicobacter;s__Helicobacter pylori_BU	d__Bacteria	p__Campylobacterota	c__Campylobacteria	o__Campylobacterales	f__Helicobacteraceae	g__Helicobacter	s__Helicobacter pylori_BU	1578424	98919	Isolate			HRGMv2_0658	FALSE	49	39.3608	1468	0	1	1	20	NC
GENOME124955	GUT_GENOME096327	99.36	0	HRGM v1	SAMN02436919	d__Bacteria;p__Campylobacterota;c__Campylobacteria;o__Campylobacterales;f__Helicobacteraceae;g__Helicobacter;s__Helicobacter pylori_BU	d__Bacteria	p__Campylobacterota	c__Campylobacteria	o__Campylobacterales	f__Helicobacteraceae	g__Helicobacter	s__Helicobacter pylori_BU	1636753	136224	Isolate			HRGMv2_0658	TRUE	47	39.2264	1526	0	1	1	20	NC
GENOME124956	GUT_GENOME096328	99.36	0	HRGM v1	SAMN02436850	d__Bacteria;p__Campylobacterota;c__Campylobacteria;o__Campylobacterales;f__Helicobacteraceae;g__Helicobacter;s__Helicobacter pylori_BU	d__Bacteria	p__Campylobacterota	c__Campylobacteria	o__Campylobacterales	f__Helicobacteraceae	g__Helicobacter	s__Helicobacter pylori_BU	1628888	65112	Isolate			HRGMv2_0658	FALSE	59	39.2405	1516	0	1	1	20	NC
GENOME124957	GUT_GENOME096329	99.57	0	HRGM v1	SAMN02436851	d__Bacteria;p__Campylobacterota;c__Campylobacteria;o__Campylobacterales;f__Helicobacteraceae;g__Helicobacter;s__Helicobacter pylori_BU	d__Bacteria	p__Campylobacterota	c__Campylobacteria	o__Campylobacterales	f__Helicobacteraceae	g__Helicobacter	s__Helicobacter pylori_BU	1666577	66334	Isolate			HRGMv2_0658	TRUE	54	39.1514	1552	0	1	1	20	NC
GENOME124958	GUT_GENOME096330	99.57	0	HRGM v1	SAMN02436852	d__Bacteria;p__Campylobacterota;c__Campylobacteria;o__Campylobacterales;f__Helicobacteraceae;g__Helicobacter;s__Helicobacter pylori_BU	d__Bacteria	p__Campylobacterota	c__Campylobacteria	o__Campylobacterales	f__Helicobacteraceae	g__Helicobacter	s__Helicobacter pylori_BU	1573872	55515	Isolate			HRGMv2_0658	FALSE	56	39.4138	1482	0	1	1	20	NC
GENOME124959	GUT_GENOME096331	99.36	0.14	HRGM v1	SAMN02436920	d__Bacteria;p__Campylobacterota;c__Campylobacteria;o__Campylobacterales;f__Helicobacteraceae;g__Helicobacter;s__Helicobacter pylori_BU	d__Bacteria	p__Campylobacterota	c__Campylobacteria	o__Campylobacterales	f__Helicobacteraceae	g__Helicobacter	s__Helicobacter pylori_BU	1647851	78882	Isolate			HRGMv2_0658	TRUE	48	39.1422	1525	0	1	1	20	NC
GENOME124960	GUT_GENOME096332	99.76	0	HRGM v1	SAMN02436853	d__Bacteria;p__Campylobacterota;c__Campylobacteria;o__Campylobacterales;f__Helicobacteraceae;g__Helicobacter;s__Helicobacter pylori_BU	d__Bacteria	p__Campylobacterota	c__Campylobacteria	o__Campylobacterales	f__Helicobacteraceae	g__Helicobacter	s__Helicobacter pylori_BU	1603423	134948	Isolate			HRGMv2_0658	TRUE	42	39.3615	1499	0	1	1	20	NC
GENOME124961	GUT_GENOME096333	99.42	0	HRGM v1	SAMN02436695	d__Bacteria;p__Campylobacterota;c__Campylobacteria;o__Campylobacterales;f__Helicobacteraceae;g__Helicobacter;s__Helicobacter pylori_BU	d__Bacteria	p__Campylobacterota	c__Campylobacteria	o__Campylobacterales	f__Helicobacteraceae	g__Helicobacter	s__Helicobacter pylori_BU	1660081	74883	Isolate			HRGMv2_0658	TRUE	55	39.229	1542	0	1	1	20	NC
GENOME124962	GUT_GENOME096334	99.08	0	HRGM v1	SAMN02436786	d__Bacteria;p__Campylobacterota;c__Campylobacteria;o__Campylobacterales;f__Helicobacteraceae;g__Helicobacter;s__Helicobacter pylori_BU	d__Bacteria	p__Campylobacterota	c__Campylobacteria	o__Campylobacterales	f__Helicobacteraceae	g__Helicobacter	s__Helicobacter pylori_BU	1630078	68953	Isolate			HRGMv2_0658	FALSE	64	39.2274	1538	0	1	1	20	NC
GENOME124963	GUT_GENOME096335	99.36	0	HRGM v1	SAMN02436696	d__Bacteria;p__Campylobacterota;c__Campylobacteria;o__Campylobacterales;f__Helicobacteraceae;g__Helicobacter;s__Helicobacter pylori_BU	d__Bacteria	p__Campylobacterota	c__Campylobacteria	o__Campylobacterales	f__Helicobacteraceae	g__Helicobacter	s__Helicobacter pylori_BU	1646964	107462	Isolate			HRGMv2_0658	TRUE	43	39.1057	1534	0	1	2	20	NC
GENOME124964	GUT_GENOME096336	99.36	0	HRGM v1	SAMN02436787	d__Bacteria;p__Campylobacterota;c__Campylobacteria;o__Campylobacterales;f__Helicobacteraceae;g__Helicobacter;s__Helicobacter pylori_BU	d__Bacteria	p__Campylobacterota	c__Campylobacteria	o__Campylobacterales	f__Helicobacteraceae	g__Helicobacter	s__Helicobacter pylori_BU	1618804	81165	Isolate			HRGMv2_0658	TRUE	42	39.2724	1499	0	1	1	20	NC
GENOME124965	GUT_GENOME096337	99.42	0	HRGM v1	SAMN02436697	d__Bacteria;p__Campylobacterota;c__Campylobacteria;o__Campylobacterales;f__Helicobacteraceae;g__Helicobacter;s__Helicobacter pylori_BU	d__Bacteria	p__Campylobacterota	c__Campylobacteria	o__Campylobacterales	f__Helicobacteraceae	g__Helicobacter	s__Helicobacter pylori_BU	1600446	62748	Isolate			HRGMv2_0658	TRUE	70	39.2571	1489	0	1	1	20	NC
GENOME124966	GUT_GENOME096338	99.36	0	HRGM v1	SAMN02436698	d__Bacteria;p__Campylobacterota;c__Campylobacteria;o__Campylobacterales;f__Helicobacteraceae;g__Helicobacter;s__Helicobacter pylori_BU	d__Bacteria	p__Campylobacterota	c__Campylobacteria	o__Campylobacterales	f__Helicobacteraceae	g__Helicobacter	s__Helicobacter pylori_BU	1637174	100172	Isolate			HRGMv2_0658	TRUE	43	39.1636	1507	0	1	1	20	NC
GENOME124967	GUT_GENOME096339	99.42	0.14	HRGM v1	SAMN02436699	d__Bacteria;p__Campylobacterota;c__Campylobacteria;o__Campylobacterales;f__Helicobacteraceae;g__Helicobacter;s__Helicobacter pylori_BU	d__Bacteria	p__Campylobacterota	c__Campylobacteria	o__Campylobacterales	f__Helicobacteraceae	g__Helicobacter	s__Helicobacter pylori_BU	1606761	91205	Isolate			HRGMv2_0658	FALSE	49	39.364	1516	0	1	1	20	NC
GENOME124968	GUT_GENOME096340	99.42	0.14	HRGM v1	SAMN02436700	d__Bacteria;p__Campylobacterota;c__Campylobacteria;o__Campylobacterales;f__Helicobacteraceae;g__Helicobacter;s__Helicobacter pylori_BU	d__Bacteria	p__Campylobacterota	c__Campylobacteria	o__Campylobacterales	f__Helicobacteraceae	g__Helicobacter	s__Helicobacter pylori_BU	1608444	117297	Isolate			HRGMv2_0658	TRUE	44	39.3639	1516	0	1	1	20	NC
GENOME124969	GUT_GENOME096341	99.57	0	HRGM v1	SAMN02436788	d__Bacteria;p__Campylobacterota;c__Campylobacteria;o__Campylobacterales;f__Helicobacteraceae;g__Helicobacter;s__Helicobacter pylori_BU	d__Bacteria	p__Campylobacterota	c__Campylobacteria	o__Campylobacterales	f__Helicobacteraceae	g__Helicobacter	s__Helicobacter pylori_BU	1618619	80497	Isolate			HRGMv2_0658	TRUE	49	39.2209	1519	0	1	2	20	NC
GENOME124970	GUT_GENOME096342	99.49	0	HRGM v1	SAMN02436789	d__Bacteria;p__Campylobacterota;c__Campylobacteria;o__Campylobacterales;f__Helicobacteraceae;g__Helicobacter;s__Helicobacter pylori_BU	d__Bacteria	p__Campylobacterota	c__Campylobacteria	o__Campylobacterales	f__Helicobacteraceae	g__Helicobacter	s__Helicobacter pylori_BU	1656751	81163	Isolate			HRGMv2_0658	TRUE	71	39.3466	1540	0	1	1	20	NC
GENOME124971	GUT_GENOME096343	99.36	0	HRGM v1	SAMN02436701	d__Bacteria;p__Campylobacterota;c__Campylobacteria;o__Campylobacterales;f__Helicobacteraceae;g__Helicobacter;s__Helicobacter pylori_BU	d__Bacteria	p__Campylobacterota	c__Campylobacteria	o__Campylobacterales	f__Helicobacteraceae	g__Helicobacter	s__Helicobacter pylori_BU	1576770	107143	Isolate			HRGMv2_0658	TRUE	31	39.371	1457	0	1	1	20	NC
GENOME124972	GUT_GENOME096344	99.5	0	HRGM v1	SAMN02436844	d__Bacteria;p__Campylobacterota;c__Campylobacteria;o__Campylobacterales;f__Helicobacteraceae;g__Helicobacter;s__Helicobacter pylori_BU	d__Bacteria	p__Campylobacterota	c__Campylobacteria	o__Campylobacterales	f__Helicobacteraceae	g__Helicobacter	s__Helicobacter pylori_BU	1647421	74735	Isolate			HRGMv2_0658	TRUE	50	39.2027	1528	0	1	1	20	NC
GENOME124973	GUT_GENOME096345	99.42	0	HRGM v1	SAMN02436791	d__Bacteria;p__Campylobacterota;c__Campylobacteria;o__Campylobacterales;f__Helicobacteraceae;g__Helicobacter;s__Helicobacter pylori_BU	d__Bacteria	p__Campylobacterota	c__Campylobacteria	o__Campylobacterales	f__Helicobacteraceae	g__Helicobacter	s__Helicobacter pylori_BU	1579670	98919	Isolate			HRGMv2_0658	FALSE	45	39.3612	1469	0	1	1	20	NC
GENOME124974	GUT_GENOME096346	99.42	0	HRGM v1	SAMN02436778	d__Bacteria;p__Campylobacterota;c__Campylobacteria;o__Campylobacterales;f__Helicobacteraceae;g__Helicobacter;s__Helicobacter pylori_BU	d__Bacteria	p__Campylobacterota	c__Campylobacteria	o__Campylobacterales	f__Helicobacteraceae	g__Helicobacter	s__Helicobacter pylori_BU	1578397	98880	Isolate			HRGMv2_0658	FALSE	50	39.3666	1467	0	1	1	20	NC
GENOME124975	GUT_GENOME096347	99.42	0	HRGM v1	SAMN02436779	d__Bacteria;p__Campylobacterota;c__Campylobacteria;o__Campylobacterales;f__Helicobacteraceae;g__Helicobacter;s__Helicobacter pylori_BU	d__Bacteria	p__Campylobacterota	c__Campylobacteria	o__Campylobacterales	f__Helicobacteraceae	g__Helicobacter	s__Helicobacter pylori_BU	1583081	103923	Isolate			HRGMv2_0658	FALSE	42	39.2881	1462	0	1	1	20	NC
GENOME124976	GUT_GENOME096348	99.42	0	HRGM v1	SAMN02436702	d__Bacteria;p__Campylobacterota;c__Campylobacteria;o__Campylobacterales;f__Helicobacteraceae;g__Helicobacter;s__Helicobacter pylori_BU	d__Bacteria	p__Campylobacterota	c__Campylobacteria	o__Campylobacterales	f__Helicobacteraceae	g__Helicobacter	s__Helicobacter pylori_BU	1579080	99008	Isolate			HRGMv2_0658	FALSE	50	39.3596	1469	0	1	1	20	NC
GENOME124977	GUT_GENOME096349	99.42	0	HRGM v1	SAMN02436780	d__Bacteria;p__Campylobacterota;c__Campylobacteria;o__Campylobacterales;f__Helicobacteraceae;g__Helicobacter;s__Helicobacter pylori_BU	d__Bacteria	p__Campylobacterota	c__Campylobacteria	o__Campylobacterales	f__Helicobacteraceae	g__Helicobacter	s__Helicobacter pylori_BU	1580075	98972	Isolate			HRGMv2_0658	FALSE	43	39.3579	1474	0	1	1	20	NC
GENOME124978	GUT_GENOME096350	99.42	0	HRGM v1	SAMN02436845	d__Bacteria;p__Campylobacterota;c__Campylobacteria;o__Campylobacterales;f__Helicobacteraceae;g__Helicobacter;s__Helicobacter pylori_BU	d__Bacteria	p__Campylobacterota	c__Campylobacteria	o__Campylobacterales	f__Helicobacteraceae	g__Helicobacter	s__Helicobacter pylori_BU	1591163	101549	Isolate			HRGMv2_0658	FALSE	49	39.2303	1495	0	1	1	20	NC
GENOME124979	GUT_GENOME096351	99.42	0	HRGM v1	SAMN02436703	d__Bacteria;p__Campylobacterota;c__Campylobacteria;o__Campylobacterales;f__Helicobacteraceae;g__Helicobacter;s__Helicobacter pylori_BU	d__Bacteria	p__Campylobacterota	c__Campylobacteria	o__Campylobacterales	f__Helicobacteraceae	g__Helicobacter	s__Helicobacter pylori_BU	1582749	119947	Isolate			HRGMv2_0658	TRUE	42	39.3565	1479	0	1	1	20	NC
GENOME124980	GUT_GENOME096352	99.42	0	HRGM v1	SAMN02436781	d__Bacteria;p__Campylobacterota;c__Campylobacteria;o__Campylobacterales;f__Helicobacteraceae;g__Helicobacter;s__Helicobacter pylori_BU	d__Bacteria	p__Campylobacterota	c__Campylobacteria	o__Campylobacterales	f__Helicobacteraceae	g__Helicobacter	s__Helicobacter pylori_BU	1581371	98922	Isolate			HRGMv2_0658	FALSE	46	39.356	1472	0	1	1	20	NC
GENOME124981	GUT_GENOME096353	99.28	0	HRGM v1	SAMN02436782	d__Bacteria;p__Campylobacterota;c__Campylobacteria;o__Campylobacterales;f__Helicobacteraceae;g__Helicobacter;s__Helicobacter pylori_BU	d__Bacteria	p__Campylobacterota	c__Campylobacteria	o__Campylobacterales	f__Helicobacteraceae	g__Helicobacter	s__Helicobacter pylori_BU	1581143	99167	Isolate			HRGMv2_0658	FALSE	45	39.3113	1475	0	1	1	20	NC
GENOME124982	GUT_GENOME096354	99.34	0	HRGM v1	SAMN02436922	d__Bacteria;p__Campylobacterota;c__Campylobacteria;o__Campylobacterales;f__Helicobacteraceae;g__Helicobacter;s__Helicobacter pylori_BU	d__Bacteria	p__Campylobacterota	c__Campylobacteria	o__Campylobacterales	f__Helicobacteraceae	g__Helicobacter	s__Helicobacter pylori_BU	1578241	77156	Isolate			HRGMv2_0658	FALSE	48	39.3548	1474	0	1	1	20	NC
GENOME124983	GUT_GENOME096355	99.36	0	HRGM v1	SAMN02436923	d__Bacteria;p__Campylobacterota;c__Campylobacteria;o__Campylobacterales;f__Helicobacteraceae;g__Helicobacter;s__Helicobacter pylori_BU	d__Bacteria	p__Campylobacterota	c__Campylobacteria	o__Campylobacterales	f__Helicobacteraceae	g__Helicobacter	s__Helicobacter pylori_BU	1632900	72134	Isolate			HRGMv2_0658	TRUE	55	39.2487	1521	0	1	1	20	NC
GENOME124984	GUT_GENOME096356	99.36	0	HRGM v1	SAMN02436924	d__Bacteria;p__Campylobacterota;c__Campylobacteria;o__Campylobacterales;f__Helicobacteraceae;g__Helicobacter;s__Helicobacter pylori_BU	d__Bacteria	p__Campylobacterota	c__Campylobacteria	o__Campylobacterales	f__Helicobacteraceae	g__Helicobacter	s__Helicobacter pylori_BU	1631408	63774	Isolate			HRGMv2_0658	FALSE	57	39.2531	1521	0	1	1	20	NC
GENOME124985	GUT_GENOME096357	99.36	0	HRGM v1	SAMN02436783	d__Bacteria;p__Campylobacterota;c__Campylobacteria;o__Campylobacterales;f__Helicobacteraceae;g__Helicobacter;s__Helicobacter pylori_BU	d__Bacteria	p__Campylobacterota	c__Campylobacteria	o__Campylobacterales	f__Helicobacteraceae	g__Helicobacter	s__Helicobacter pylori_BU	1633276	63778	Isolate			HRGMv2_0658	FALSE	55	39.2428	1526	0	1	1	20	NC
GENOME124986	GUT_GENOME096358	99.57	0	HRGM v1	SAMN02436916	d__Bacteria;p__Campylobacterota;c__Campylobacteria;o__Campylobacterales;f__Helicobacteraceae;g__Helicobacter;s__Helicobacter pylori_BU	d__Bacteria	p__Campylobacterota	c__Campylobacteria	o__Campylobacterales	f__Helicobacteraceae	g__Helicobacter	s__Helicobacter pylori_BU	1576856	59886	Isolate			HRGMv2_0658	TRUE	50	39.4191	1487	0	1	1	20	NC
GENOME124987	GUT_GENOME096359	99.57	0	HRGM v1	SAMN02436704	d__Bacteria;p__Campylobacterota;c__Campylobacteria;o__Campylobacterales;f__Helicobacteraceae;g__Helicobacter;s__Helicobacter pylori_BU	d__Bacteria	p__Campylobacterota	c__Campylobacteria	o__Campylobacterales	f__Helicobacteraceae	g__Helicobacter	s__Helicobacter pylori_BU	1667736	66297	Isolate			HRGMv2_0658	FALSE	53	39.1536	1551	0	1	1	20	NC
GENOME124988	GUT_GENOME096360	99.42	0	HRGM v1	SAMN02436842	d__Bacteria;p__Campylobacterota;c__Campylobacteria;o__Campylobacterales;f__Helicobacteraceae;g__Helicobacter;s__Helicobacter pylori_BU	d__Bacteria	p__Campylobacterota	c__Campylobacteria	o__Campylobacterales	f__Helicobacteraceae	g__Helicobacter	s__Helicobacter pylori_BU	1611908	82228	Isolate			HRGMv2_0658	TRUE	52	39.2739	1505	0	1	1	20	NC
GENOME124989	GUT_GENOME096361	99.41	0	HRGM v1	SAMN02436921	d__Bacteria;p__Campylobacterota;c__Campylobacteria;o__Campylobacterales;f__Helicobacteraceae;g__Helicobacter;s__Helicobacter pylori_BU	d__Bacteria	p__Campylobacterota	c__Campylobacteria	o__Campylobacterales	f__Helicobacteraceae	g__Helicobacter	s__Helicobacter pylori_BU	1612146	78209	Isolate			HRGMv2_0658	TRUE	49	39.2451	1486	0	1	1	20	NC
GENOME124990	GUT_GENOME096362	99.57	0.27	HRGM v1	SAMN02436790	d__Bacteria;p__Campylobacterota;c__Campylobacteria;o__Campylobacterales;f__Helicobacteraceae;g__Helicobacter;s__Helicobacter pylori_BU	d__Bacteria	p__Campylobacterota	c__Campylobacteria	o__Campylobacterales	f__Helicobacteraceae	g__Helicobacter	s__Helicobacter pylori_BU	1612261	68760	Isolate			HRGMv2_0658	TRUE	48	39.2709	1498	0	1	1	20	NC
GENOME124991	GUT_GENOME096363	99.36	0	HRGM v1	SAMN02436843	d__Bacteria;p__Campylobacterota;c__Campylobacteria;o__Campylobacterales;f__Helicobacteraceae;g__Helicobacter;s__Helicobacter pylori_BU	d__Bacteria	p__Campylobacterota	c__Campylobacteria	o__Campylobacterales	f__Helicobacteraceae	g__Helicobacter	s__Helicobacter pylori_BU	1655171	67599	Isolate			HRGMv2_0658	TRUE	62	39.2192	1546	0	1	1	20	NC
GENOME124992	GUT_GENOME096364	99.41	0.94	HRGM v1	SAMD00061010	d__Bacteria;p__Campylobacterota;c__Campylobacteria;o__Campylobacterales;f__Helicobacteraceae;g__Helicobacter_C;s__Helicobacter_C cinaedi	d__Bacteria	p__Campylobacterota	c__Campylobacteria	o__Campylobacterales	f__Helicobacteraceae	g__Helicobacter_C	s__Helicobacter_C cinaedi	2240130	2240130	Isolate			HRGMv2_0653	TRUE	1	38.3435	2325	2	2	2	20	HQ
GENOME124993	GUT_GENOME096365	100	0	HRGM v1	SAMN02441731	d__Bacteria;p__Bacteroidota;c__Bacteroidia;o__Bacteroidales;f__Dysgonomonadaceae;g__Dysgonomonas;s__Dysgonomonas mossii	d__Bacteria	p__Bacteroidota	c__Bacteroidia	o__Bacteroidales	f__Dysgonomonadaceae	g__Dysgonomonas	s__Dysgonomonas mossii	3923801	733580	Isolate			HRGMv2_0174	FALSE	32	37.4733	3360	4	1	1	20	HQ
GENOME124994	GUT_GENOME096366	99.26	0	HRGM v1	SAMN02596943	d__Bacteria;p__Bacteroidota;c__Bacteroidia;o__Bacteroidales;f__Bacteroidaceae;g__Bacteroides;s__Bacteroides salyersiae	d__Bacteria	p__Bacteroidota	c__Bacteroidia	o__Bacteroidales	f__Bacteroidaceae	g__Bacteroides	s__Bacteroides salyersiae	5315450	3080894	Isolate			HRGMv2_0238	TRUE	6	41.8537	4142	4	4	6	20	HQ
GENOME124995	GUT_GENOME096367	99.26	0.79	HRGM v1	SAMN02596735	d__Bacteria;p__Bacteroidota;c__Bacteroidia;o__Bacteroidales;f__Bacteroidaceae;g__Bacteroides;s__Bacteroides nordii	d__Bacteria	p__Bacteroidota	c__Bacteroidia	o__Bacteroidales	f__Bacteroidaceae	g__Bacteroides	s__Bacteroides nordii	6096022	1254863	Isolate			HRGMv2_0176	TRUE	10	39.532	4827	3	1	3	20	HQ
GENOME124996	GUT_GENOME096368	98.66	0	HRGM v1	SAMN02596945	d__Bacteria;p__Firmicutes_A;c__Clostridia;o__Oscillospirales;f__Butyricicoccaceae;g__Butyricicoccus;s__Butyricicoccus pullicaecorum	d__Bacteria	p__Firmicutes_A	c__Clostridia	o__Oscillospirales	f__Butyricicoccaceae	g__Butyricicoccus	s__Butyricicoccus pullicaecorum	3325721	1868409	Isolate	Europe	Belgium	HRGMv2_2892	TRUE	4	53.655	3109	6	4	6	20	HQ
GENOME124997	GUT_GENOME096369	100	0	HRGM v1	SAMN02603674	d__Bacteria;p__Fusobacteriota;c__Fusobacteriia;o__Fusobacteriales;f__Fusobacteriaceae;g__Fusobacterium;s__Fusobacterium animalis	d__Bacteria	p__Fusobacteriota	c__Fusobacteriia	o__Fusobacteriales	f__Fusobacteriaceae	g__Fusobacterium	s__Fusobacterium animalis	2275461	2261267	Isolate			HRGMv2_1959	TRUE	2	27.0895	2138	5	5	5	20	HQ
GENOME124998	GUT_GENOME096370	96.59	0	HRGM v1	SAMEA2272017	d__Bacteria;p__Actinobacteriota;c__Actinomycetia;o__Mycobacteriales;f__Mycobacteriaceae;g__Corynebacterium;s__Corynebacterium afermentans	d__Bacteria	p__Actinobacteriota	c__Actinomycetia	o__Mycobacteriales	f__Mycobacteriaceae	g__Corynebacterium	s__Corynebacterium afermentans	2251282	755263	Isolate	Europe	France	HRGMv2_2641	FALSE	5	64.5327	2117	2	1	1	20	HQ
GENOME124999	GUT_GENOME096371	100	0	HRGM v1	SAMN02596730	d__Bacteria;p__Actinobacteriota;c__Actinomycetia;o__Mycobacteriales;f__Mycobacteriaceae;g__Corynebacterium;s__Corynebacterium amycolatum_A	d__Bacteria	p__Actinobacteriota	c__Actinomycetia	o__Mycobacteriales	f__Mycobacteriaceae	g__Corynebacterium	s__Corynebacterium amycolatum_A	2493224	2493224	Isolate			HRGMv2_2638	TRUE	1	58.3457	2118	3	2	2	20	HQ
GENOME125000	GUT_GENOME096372	99.73	0	HRGM v1	SAMN02596731	d__Bacteria;p__Firmicutes;c__Bacilli;o__Paenibacillales;f__Paenibacillaceae;g__Paenibacillus_F;s__Paenibacillus_F sp000411255	d__Bacteria	p__Firmicutes	c__Bacilli	o__Paenibacillales	f__Paenibacillaceae	g__Paenibacillus_F	s__Paenibacillus_F sp000411255	6362995	3272876	Isolate			HRGMv2_3212	TRUE	5	52.3166	5685	8	1	4	20	HQ
GENOME125001	GUT_GENOME096373	99.43	0.28	HRGM v1	SAMN02596732	d__Bacteria;p__Firmicutes;c__Bacilli;o__Staphylococcales;f__Staphylococcaceae;g__Staphylococcus;s__Staphylococcus schleiferi	d__Bacteria	p__Firmicutes	c__Bacilli	o__Staphylococcales	f__Staphylococcaceae	g__Staphylococcus	s__Staphylococcus schleiferi	2478823	1429764	Isolate			HRGMv2_4719	TRUE	4	35.7219	2269	6	6	4	20	HQ
GENOME125002	GUT_GENOME096374	99.34	0.44	HRGM v1	SAMN02596733	d__Bacteria;p__Firmicutes;c__Bacilli;o__Bacillales_A;f__Planococcaceae;g__Paenisporosarcina;s__Paenisporosarcina sp000411295	d__Bacteria	p__Firmicutes	c__Bacilli	o__Bacillales_A	f__Planococcaceae	g__Paenisporosarcina	s__Paenisporosarcina sp000411295	3522309	2535804	Isolate			HRGMv2_3836	TRUE	5	38.9299	3452	6	1	4	20	HQ
GENOME125003	GUT_GENOME096375	99.37	0	HRGM v1	SAMN02596736	d__Bacteria;p__Firmicutes_A;c__Clostridia;o__Lachnospirales;f__Lachnospiraceae;g__Faecalimonas;s__Faecalimonas umbilicata	d__Bacteria	p__Firmicutes_A	c__Clostridia	o__Lachnospirales	f__Lachnospiraceae	g__Faecalimonas	s__Faecalimonas umbilicata	2976145	1814818	Isolate			HRGMv2_2197	TRUE	6	41.0674	2864	0	3	4	19	NC
GENOME125004	GUT_GENOME096376	98.73	0	HRGM v1	SAMN02596737	d__Bacteria;p__Firmicutes_A;c__Clostridia;o__Lachnospirales;f__Lachnospiraceae;g__Faecalimonas;s__Faecalimonas umbilicata	d__Bacteria	p__Firmicutes_A	c__Clostridia	o__Lachnospirales	f__Lachnospiraceae	g__Faecalimonas	s__Faecalimonas umbilicata	2792342	1615525	Isolate			HRGMv2_2197	TRUE	5	41.7117	2598	4	6	6	19	HQ
GENOME125005	GUT_GENOME096377	100	0	HRGM v1	SAMN02596974	d__Bacteria;p__Firmicutes_C;c__Negativicutes;o__Acidaminococcales;f__Acidaminococcaceae;g__Acidaminococcus;s__Acidaminococcus intestini	d__Bacteria	p__Firmicutes_C	c__Negativicutes	o__Acidaminococcales	f__Acidaminococcaceae	g__Acidaminococcus	s__Acidaminococcus intestini	2287856	2287856	Isolate			HRGMv2_0019	TRUE	1	48.9833	2072	3	3	3	20	HQ
GENOME125006	GUT_GENOME096378	100	0.47	HRGM v1	SAMN02596975	d__Bacteria;p__Actinobacteriota;c__Actinomycetia;o__Actinomycetales;f__Actinomycetaceae;g__Pauljensenia;s__Pauljensenia sp000411415	d__Bacteria	p__Actinobacteriota	c__Actinomycetia	o__Actinomycetales	f__Actinomycetaceae	g__Pauljensenia	s__Pauljensenia sp000411415	2430444	1289359	Isolate			HRGMv2_0055	TRUE	3	65.0233	1993	5	5	5	20	HQ
GENOME125007	GUT_GENOME096379	100	0	HRGM v1	SAMN02596976	d__Bacteria;p__Actinobacteriota;c__Actinomycetia;o__Actinomycetales;f__Bifidobacteriaceae;g__Bifidobacterium;s__Bifidobacterium breve	d__Bacteria	p__Actinobacteriota	c__Actinomycetia	o__Actinomycetales	f__Bifidobacteriaceae	g__Bifidobacterium	s__Bifidobacterium breve	2504312	691863	Isolate			HRGMv2_0074	TRUE	4	59.0581	2132	2	2	4	20	HQ
GENOME125008	GUT_GENOME096380	100	0	HRGM v1	SAMN02596978	d__Bacteria;p__Firmicutes;c__Bacilli;o__Lactobacillales;f__Streptococcaceae;g__Streptococcus;s__Streptococcus sp000411475	d__Bacteria	p__Firmicutes	c__Bacilli	o__Lactobacillales	f__Streptococcaceae	g__Streptococcus	s__Streptococcus sp000411475	1765113	1179760	Isolate			HRGMv2_2565	TRUE	4	39.3276	1654	6	6	6	20	HQ
GENOME125009	GUT_GENOME096381	99.64	1.33	HRGM v1	SAMN02596979	d__Bacteria;p__Actinobacteriota;c__Actinomycetia;o__Streptomycetales;f__Streptomycetaceae;g__Streptomyces;s__Streptomyces albus	d__Bacteria	p__Actinobacteriota	c__Actinomycetia	o__Streptomycetales	f__Streptomycetaceae	g__Streptomyces	s__Streptomyces albus	7887973	2855569	Isolate			HRGMv2_4822	TRUE	12	72.0851	6617	6	5	6	20	HQ
GENOME125010	GUT_GENOME096382	100	0.62	HRGM v1	SAMN02596980	d__Bacteria;p__Proteobacteria;c__Gammaproteobacteria;o__Burkholderiales;f__Burkholderiaceae;g__Sutterella;s__Sutterella wadsworthensis	d__Bacteria	p__Proteobacteria	c__Gammaproteobacteria	o__Burkholderiales	f__Burkholderiaceae	g__Sutterella	s__Sutterella wadsworthensis	2988328	2427961	Isolate			HRGMv2_0557	TRUE	3	54.2302	2408	4	4	4	20	HQ
GENOME125011	GUT_GENOME096383	100	0	HRGM v1	SAMN02596981	d__Bacteria;p__Firmicutes_C;c__Negativicutes;o__Veillonellales;f__Veillonellaceae;g__Veillonella;s__Veillonella atypica	d__Bacteria	p__Firmicutes_C	c__Negativicutes	o__Veillonellales	f__Veillonellaceae	g__Veillonella	s__Veillonella atypica	2071607	2068317	Isolate			HRGMv2_3726	TRUE	3	38.7288	1854	3	3	3	20	HQ
GENOME125012	GUT_GENOME096384	99.95	0.49	HRGM v1	SAMN02436914	d__Bacteria;p__Proteobacteria;c__Gammaproteobacteria;o__Enterobacterales;f__Enterobacteriaceae;g__Cedecea;s__Cedecea davisae	d__Bacteria	p__Proteobacteria	c__Gammaproteobacteria	o__Enterobacterales	f__Enterobacteriaceae	g__Cedecea	s__Cedecea davisae	4886981	4876800	Isolate			HRGMv2_4168	TRUE	3	53.9641	4432	1	1	1	19	HQ
GENOME125013	GUT_GENOME096385	99.78	0.66	HRGM v1	SAMN02596990	d__Bacteria;p__Actinobacteriota;c__Actinomycetia;o__Propionibacteriales;f__Propionibacteriaceae;g__Cutibacterium;s__Cutibacterium avidum	d__Bacteria	p__Actinobacteriota	c__Actinomycetia	o__Propionibacteriales	f__Propionibacteriaceae	g__Cutibacterium	s__Cutibacterium avidum	2741290	2735781	Isolate			HRGMv2_3284	TRUE	2	63.0589	2504	3	1	1	20	HQ
GENOME125014	GUT_GENOME096386	99.29	0.36	HRGM v1	SAMN02596991	d__Bacteria;p__Bacteroidota;c__Bacteroidia;o__Bacteroidales;f__Bacteroidaceae;g__Prevotella;s__Prevotella oralis	d__Bacteria	p__Bacteroidota	c__Bacteroidia	o__Bacteroidales	f__Bacteroidaceae	g__Prevotella	s__Prevotella oralis	2857367	866050	Isolate			HRGMv2_0490	TRUE	7	44.4117	2348	1	4	4	20	HQ
GENOME125015	GUT_GENOME096387	94.15	0.15	HRGM v1	SAMN02596992	d__Bacteria;p__Actinobacteriota;c__Actinomycetia;o__Actinomycetales;f__Dermabacteraceae;g__Dermabacter;s__Dermabacter hominis	d__Bacteria	p__Actinobacteriota	c__Actinomycetia	o__Actinomycetales	f__Dermabacteraceae	g__Dermabacter	s__Dermabacter hominis	2377736	2377736	Isolate			HRGMv2_0094	TRUE	1	62.3457	2133	4	2	3	20	HQ
GENOME125016	GUT_GENOME096389	97.73	0.46	HRGM v1	SAMEA2272581	d__Bacteria;p__Actinobacteriota;c__Actinomycetia;o__Actinomycetales;f__Micrococcaceae;g__Nesterenkonia;s__Nesterenkonia massiliensis	d__Bacteria	p__Actinobacteriota	c__Actinomycetia	o__Actinomycetales	f__Micrococcaceae	g__Nesterenkonia	s__Nesterenkonia massiliensis	2672431	348664	Isolate	Europe	France	HRGMv2_0106	TRUE	19	62.1581	2499	1	1	1	20	HQ
GENOME125017	GUT_GENOME096390	97.29	0.15	HRGM v1	SAMEA2272085	d__Bacteria;p__Firmicutes;c__Bacilli;o__Paenibacillales;f__Paenibacillaceae;g__Paenibacillus_A;s__Paenibacillus_A antibioticophila	d__Bacteria	p__Firmicutes	c__Bacilli	o__Paenibacillales	f__Paenibacillaceae	g__Paenibacillus_A	s__Paenibacillus_A antibioticophila	5584690	3049380	Isolate			HRGMv2_4585	TRUE	9	48.9973	5069	2	1	1	20	HQ
GENOME125018	GUT_GENOME096391	99.06	0	HRGM v1	SAMEA2272696	d__Bacteria;p__Firmicutes;c__Bacilli;o__Erysipelotrichales;f__Erysipelatoclostridiaceae;g__Stoquefichus;s__Stoquefichus massiliensis	d__Bacteria	p__Firmicutes	c__Bacilli	o__Erysipelotrichales	f__Erysipelatoclostridiaceae	g__Stoquefichus	s__Stoquefichus massiliensis	3509866	337292	Isolate			HRGMv2_4194	TRUE	24	29.8509	3440	1	1	1	20	HQ
GENOME125019	GUT_GENOME096392	99.36	0.2	HRGM v1	SAMN02436822	d__Bacteria;p__Campylobacterota;c__Campylobacteria;o__Campylobacterales;f__Helicobacteraceae;g__Helicobacter;s__Helicobacter pylori_BU	d__Bacteria	p__Campylobacterota	c__Campylobacteria	o__Campylobacterales	f__Helicobacteraceae	g__Helicobacter	s__Helicobacter pylori_BU	1644727	74196	Isolate			HRGMv2_0658	TRUE	60	39.1995	1530	0	1	1	20	NC
GENOME125020	GUT_GENOME096393	99.22	2.69	HRGM v1	SAMN02436721	d__Bacteria;p__Firmicutes;c__Bacilli;o__Aneurinibacillales;f__Aneurinibacillaceae;g__Aneurinibacillus;s__Aneurinibacillus aneurinilyticus	d__Bacteria	p__Firmicutes	c__Bacilli	o__Aneurinibacillales	f__Aneurinibacillaceae	g__Aneurinibacillus	s__Aneurinibacillus aneurinilyticus	5313859	43963	Isolate			HRGMv2_4809	TRUE	286	43.1551	5270	0	1	2	17	NC
GENOME125021	GUT_GENOME096395	97.99	1.72	HRGM v1	SAMN02436820	d__Bacteria;p__Firmicutes_A;c__Clostridia;o__Lachnospirales;f__Lachnospiraceae;g__Eisenbergiella;s__Eisenbergiella massiliensis	d__Bacteria	p__Firmicutes_A	c__Clostridia	o__Lachnospirales	f__Lachnospiraceae	g__Eisenbergiella	s__Eisenbergiella massiliensis	6640751	90127	Isolate			HRGMv2_2146	TRUE	143	47.8018	5578	0	1	1	20	NC
GENOME125022	GUT_GENOME096396	99.37	0	HRGM v1	SAMN00627068	d__Bacteria;p__Firmicutes_A;c__Clostridia;o__Lachnospirales;f__Lachnospiraceae;g__Clostridium_Q;s__Clostridium_Q symbiosum	d__Bacteria	p__Firmicutes_A	c__Clostridia	o__Lachnospirales	f__Lachnospiraceae	g__Clostridium_Q	s__Clostridium_Q symbiosum	4823675	30142	Isolate			HRGMv2_2158	TRUE	270	47.5107	4298	0	1	1	19	NC
GENOME125023	GUT_GENOME096397	99.54	0	HRGM v1	SAMN02436821	d__Bacteria;p__Actinobacteriota;c__Actinomycetia;o__Actinomycetales;f__Bifidobacteriaceae;g__Bifidobacterium;s__Bifidobacterium bifidum	d__Bacteria	p__Actinobacteriota	c__Actinomycetia	o__Actinomycetales	f__Bifidobacteriaceae	g__Bifidobacterium	s__Bifidobacterium bifidum	2201251	210245	Isolate			HRGMv2_0050	FALSE	27	62.604	1831	0	1	1	20	NC
GENOME125024	GUT_GENOME096398	99.37	0.32	HRGM v1	SAMN02436722	d__Bacteria;p__Firmicutes_A;c__Clostridia;o__Lachnospirales;f__Lachnospiraceae;g__Blautia_A;s__Blautia_A massiliensis	d__Bacteria	p__Firmicutes_A	c__Clostridia	o__Lachnospirales	f__Lachnospiraceae	g__Blautia_A	s__Blautia_A massiliensis	3573774	71982	Isolate			HRGMv2_2127	TRUE	185	44.1018	3268	0	1	2	18	NC
GENOME125025	GUT_GENOME096399	94.46	0	HRGM v1	SAMN02436888	d__Bacteria;p__Firmicutes_A;c__Clostridia;o__Oscillospirales;f__Ruminococcaceae;g__Bittarella;s__Bittarella massiliensis	d__Bacteria	p__Firmicutes_A	c__Clostridia	o__Oscillospirales	f__Ruminococcaceae	g__Bittarella	s__Bittarella massiliensis	3084735	45185	Isolate			HRGMv2_3124	TRUE	161	61.5119	2863	1	1	1	19	HQ
GENOME125026	GUT_GENOME096400	97.99	0.34	HRGM v1	SAMN00627105	d__Bacteria;p__Firmicutes_A;c__Clostridia;o__Oscillospirales;f__Ruminococcaceae;g__Ruminococcus_C;s__Ruminococcus_C callidus	d__Bacteria	p__Firmicutes_A	c__Clostridia	o__Oscillospirales	f__Ruminococcaceae	g__Ruminococcus_C	s__Ruminococcus_C callidus	3096487	39688	Isolate			HRGMv2_2731	TRUE	226	48.6716	2759	1	1	1	19	HQ
GENOME125027	GUT_GENOME096401	97.88	1.35	HRGM v1	SAMN02436728	d__Bacteria;p__Firmicutes;c__Bacilli;o__Erysipelotrichales;f__Erysipelotrichaceae;g__Faecalitalea;s__Faecalitalea cylindroides	d__Bacteria	p__Firmicutes	c__Bacilli	o__Erysipelotrichales	f__Erysipelotrichaceae	g__Faecalitalea	s__Faecalitalea cylindroides	1946426	45531	Isolate			HRGMv2_1920	TRUE	126	34.6469	1904	0	0	0	14	NC
GENOME125028	GUT_GENOME096403	96.98	0.99	HRGM v1	SAMN02436750	d__Bacteria;p__Firmicutes;c__Bacilli;o__Lactobacillales;f__Lactobacillaceae;g__Levilactobacillus;s__Levilactobacillus brevis	d__Bacteria	p__Firmicutes	c__Bacilli	o__Lactobacillales	f__Lactobacillaceae	g__Levilactobacillus	s__Levilactobacillus brevis	2473047	57374	Isolate			HRGMv2_2476	FALSE	86	45.8499	2396	1	1	1	20	HQ
GENOME125029	GUT_GENOME096404	96.25	0.22	HRGM v1	SAMN02436878	d__Bacteria;p__Firmicutes_A;c__Clostridia;o__Oscillospirales;f__Oscillospiraceae;g__Dysosmobacter;s__Dysosmobacter welbionis	d__Bacteria	p__Firmicutes_A	c__Clostridia	o__Oscillospirales	f__Oscillospiraceae	g__Dysosmobacter	s__Dysosmobacter welbionis	3590714	61095	Isolate			HRGMv2_2665	FALSE	148	59.2242	3493	1	2	1	20	HQ
GENOME125030	GUT_GENOME096405	97.15	0	HRGM v1	SAMN02436751	d__Bacteria;p__Firmicutes_A;c__Clostridia;o__Oscillospirales;f__Oscillospiraceae;g__Dysosmobacter;s__Dysosmobacter welbionis	d__Bacteria	p__Firmicutes_A	c__Clostridia	o__Oscillospirales	f__Oscillospiraceae	g__Dysosmobacter	s__Dysosmobacter welbionis	3594235	58637	Isolate			HRGMv2_2665	TRUE	143	59.2359	3484	1	1	1	20	HQ
GENOME125031	GUT_GENOME096406	99.62	0.76	HRGM v1	SAMN01779564	d__Bacteria;p__Proteobacteria;c__Gammaproteobacteria;o__Pseudomonadales;f__Pseudomonadaceae;g__Pseudomonas_B;s__Pseudomonas_B luteola	d__Bacteria	p__Proteobacteria	c__Gammaproteobacteria	o__Pseudomonadales	f__Pseudomonadaceae	g__Pseudomonas_B	s__Pseudomonas_B luteola	5701016	4272059	Isolate			HRGMv2_4633	TRUE	9	54.7901	5335	5	4	4	20	HQ
GENOME125032	GUT_GENOME096407	98.88	0	HRGM v1	SAMN02436737	d__Bacteria;p__Fusobacteriota;c__Fusobacteriia;o__Fusobacteriales;f__Fusobacteriaceae;g__Cetobacterium_A;s__Cetobacterium_A somerae	d__Bacteria	p__Fusobacteriota	c__Fusobacteriia	o__Fusobacteriales	f__Fusobacteriaceae	g__Cetobacterium_A	s__Cetobacterium_A somerae	3068248	47157	Isolate			HRGMv2_1964	TRUE	174	28.5482	2831	1	1	1	14	NC
GENOME125033	GUT_GENOME096408	100	0	HRGM v1	SAMN02597022	d__Bacteria;p__Fusobacteriota;c__Fusobacteriia;o__Fusobacteriales;f__Fusobacteriaceae;g__Fusobacterium;s__Fusobacterium polymorphum	d__Bacteria	p__Fusobacteriota	c__Fusobacteriia	o__Fusobacteriales	f__Fusobacteriaceae	g__Fusobacterium	s__Fusobacterium polymorphum	2447188	95383	Isolate			HRGMv2_1958	TRUE	79	26.7966	2383	0	1	1	18	NC
GENOME125034	GUT_GENOME096409	98.88	2.25	HRGM v1	SAMN02597021	d__Bacteria;p__Fusobacteriota;c__Fusobacteriia;o__Fusobacteriales;f__Fusobacteriaceae;g__Fusobacterium;s__Fusobacterium vincentii	d__Bacteria	p__Fusobacteriota	c__Fusobacteriia	o__Fusobacteriales	f__Fusobacteriaceae	g__Fusobacterium	s__Fusobacterium vincentii	2143762	107083	Isolate			HRGMv2_1960	TRUE	46	26.8046	1974	3	2	3	20	HQ
GENOME125035	GUT_GENOME096410	100	0	HRGM v1	SAMN02597023	d__Bacteria;p__Fusobacteriota;c__Fusobacteriia;o__Fusobacteriales;f__Fusobacteriaceae;g__Fusobacterium;s__Fusobacterium animalis	d__Bacteria	p__Fusobacteriota	c__Fusobacteriia	o__Fusobacteriales	f__Fusobacteriaceae	g__Fusobacterium	s__Fusobacterium animalis	2391779	127784	Isolate			HRGMv2_1959	TRUE	33	26.7741	2299	3	1	2	19	HQ
GENOME125036	GUT_GENOME096411	100	0	HRGM v1	SAMN02597024	d__Bacteria;p__Fusobacteriota;c__Fusobacteriia;o__Fusobacteriales;f__Fusobacteriaceae;g__Fusobacterium;s__Fusobacterium animalis	d__Bacteria	p__Fusobacteriota	c__Fusobacteriia	o__Fusobacteriales	f__Fusobacteriaceae	g__Fusobacterium	s__Fusobacterium animalis	2205574	1266104	Isolate			HRGMv2_1959	TRUE	6	26.6612	2050	5	2	4	20	HQ
GENOME125037	GUT_GENOME096412	98.88	0.72	HRGM v1	SAMN02597025	d__Bacteria;p__Fusobacteriota;c__Fusobacteriia;o__Fusobacteriales;f__Fusobacteriaceae;g__Fusobacterium;s__Fusobacterium nucleatum	d__Bacteria	p__Fusobacteriota	c__Fusobacteriia	o__Fusobacteriales	f__Fusobacteriaceae	g__Fusobacterium	s__Fusobacterium nucleatum	2284954	106583	Isolate			HRGMv2_1961	TRUE	50	26.582	2088	3	3	4	20	HQ
GENOME125038	GUT_GENOME096413	100	0	HRGM v1	SAMN02597026	d__Bacteria;p__Fusobacteriota;c__Fusobacteriia;o__Fusobacteriales;f__Fusobacteriaceae;g__Fusobacterium;s__Fusobacterium animalis	d__Bacteria	p__Fusobacteriota	c__Fusobacteriia	o__Fusobacteriales	f__Fusobacteriaceae	g__Fusobacterium	s__Fusobacterium animalis	2429447	1519075	Isolate			HRGMv2_1959	TRUE	8	26.5821	2258	3	1	3	20	HQ
GENOME125039	GUT_GENOME096414	98.36	0.35	HRGM v1	SAMEA3138818	d__Bacteria;p__Firmicutes_A;c__Clostridia;o__Peptostreptococcales;f__Peptostreptococcaceae;g__Romboutsia;s__Romboutsia dakarensis	d__Bacteria	p__Firmicutes_A	c__Clostridia	o__Peptostreptococcales	f__Peptostreptococcaceae	g__Romboutsia	s__Romboutsia dakarensis	3735762	27075	Isolate			HRGMv2_4611	TRUE	257	27.9842	3737	7	1	1	20	HQ
GENOME125040	GUT_GENOME096415	98.14	1.02	HRGM v1	SAMEA3138831	d__Bacteria;p__Bacteroidota;c__Bacteroidia;o__Bacteroidales;f__Bacteroidaceae;g__Bacteroides;s__Bacteroides neonati	d__Bacteria	p__Bacteroidota	c__Bacteroidia	o__Bacteroidales	f__Bacteroidaceae	g__Bacteroides	s__Bacteroides neonati	5025334	595790	Isolate			HRGMv2_3913	TRUE	18	43.5405	4369	5	2	2	20	HQ
GENOME125041	GUT_GENOME096416	97.82	0	HRGM v1	SAMN00690723	d__Bacteria;p__Campylobacterota;c__Campylobacteria;o__Campylobacterales;f__Helicobacteraceae;g__Helicobacter_B;s__Helicobacter_B macacae	d__Bacteria	p__Campylobacterota	c__Campylobacteria	o__Campylobacterales	f__Helicobacteraceae	g__Helicobacter_B	s__Helicobacter_B macacae	2369528	1682603	Isolate			HRGMv2_4035	TRUE	4	40.4142	1943	2	2	2	20	HQ
GENOME125042	GUT_GENOME096417	98.59	0.29	HRGM v1	SAMN00690727	d__Bacteria;p__Campylobacterota;c__Campylobacteria;o__Campylobacterales;f__Helicobacteraceae;g__Helicobacter_B;s__Helicobacter_B canis	d__Bacteria	p__Campylobacterota	c__Campylobacteria	o__Campylobacterales	f__Helicobacteraceae	g__Helicobacter_B	s__Helicobacter_B canis	1932823	1932823	Isolate			HRGMv2_0659	TRUE	1	44.8189	1792	2	2	3	20	HQ
GENOME125043	GUT_GENOME096418	100	0	HRGM v1	SAMN02597446	d__Bacteria;p__Proteobacteria;c__Gammaproteobacteria;o__Enterobacterales;f__Enterobacteriaceae;g__Providencia;s__Providencia alcalifaciens_A	d__Bacteria	p__Proteobacteria	c__Gammaproteobacteria	o__Enterobacterales	f__Enterobacteriaceae	g__Providencia	s__Providencia alcalifaciens_A	4087800	200938	Isolate			HRGMv2_1845	FALSE	50	42.4355	3777	0	1	1	19	NC
GENOME125044	GUT_GENOME096419	100	0	HRGM v1	SAMN02597449	d__Bacteria;p__Proteobacteria;c__Gammaproteobacteria;o__Enterobacterales;f__Enterobacteriaceae;g__Providencia;s__Providencia alcalifaciens	d__Bacteria	p__Proteobacteria	c__Gammaproteobacteria	o__Enterobacterales	f__Enterobacteriaceae	g__Providencia	s__Providencia alcalifaciens	4326820	216210	Isolate			HRGMv2_1844	TRUE	80	41.8461	4088	3	1	2	18	HQ
GENOME125045	GUT_GENOME096420	100	0	HRGM v1	SAMN00690715	d__Bacteria;p__Fusobacteriota;c__Fusobacteriia;o__Fusobacteriales;f__Fusobacteriaceae;g__Fusobacterium;s__Fusobacterium polymorphum	d__Bacteria	p__Fusobacteriota	c__Fusobacteriia	o__Fusobacteriales	f__Fusobacteriaceae	g__Fusobacterium	s__Fusobacterium polymorphum	2631404	1700382	Isolate			HRGMv2_1958	TRUE	13	26.1728	2432	5	5	6	20	HQ
GENOME125046	GUT_GENOME096421	100	0.37	HRGM v1	SAMN02641585	d__Bacteria;p__Proteobacteria;c__Gammaproteobacteria;o__Enterobacterales;f__Enterobacteriaceae;g__Klebsiella_A;s__Klebsiella_A oxytoca	d__Bacteria	p__Proteobacteria	c__Gammaproteobacteria	o__Enterobacterales	f__Enterobacteriaceae	g__Klebsiella_A	s__Klebsiella_A oxytoca	5919757	180220	Isolate			HRGMv2_1782	TRUE	77	55.103	5415	1	3	2	18	HQ
GENOME125047	GUT_GENOME096422	99.7	0.04	HRGM v1	SAMN02641584	d__Bacteria;p__Proteobacteria;c__Gammaproteobacteria;o__Enterobacterales;f__Enterobacteriaceae;g__Klebsiella_A;s__Klebsiella_A oxytoca	d__Bacteria	p__Proteobacteria	c__Gammaproteobacteria	o__Enterobacterales	f__Enterobacteriaceae	g__Klebsiella_A	s__Klebsiella_A oxytoca	5738917	144587	Isolate			HRGMv2_1782	TRUE	79	55.1903	5239	0	1	1	18	NC
GENOME125048	GUT_GENOME096424	100	0	HRGM v1	SAMN02641582	d__Bacteria;p__Proteobacteria;c__Gammaproteobacteria;o__Enterobacterales;f__Enterobacteriaceae;g__Providencia;s__Providencia alcalifaciens_A	d__Bacteria	p__Proteobacteria	c__Gammaproteobacteria	o__Enterobacterales	f__Enterobacteriaceae	g__Providencia	s__Providencia alcalifaciens_A	4108375	327754	Isolate			HRGMv2_1845	TRUE	28	42.4575	3794	3	2	2	19	HQ
GENOME125049	GUT_GENOME096426	100	0.54	HRGM v1	SAMN02641580	d__Bacteria;p__Proteobacteria;c__Gammaproteobacteria;o__Enterobacterales;f__Enterobacteriaceae;g__Providencia;s__Providencia alcalifaciens	d__Bacteria	p__Proteobacteria	c__Gammaproteobacteria	o__Enterobacterales	f__Enterobacteriaceae	g__Providencia	s__Providencia alcalifaciens	3987837	355404	Isolate			HRGMv2_1844	TRUE	42	41.7328	3698	2	1	1	18	HQ
GENOME125050	GUT_GENOME096428	97.99	0.83	HRGM v1	SAMEA3138927	d__Bacteria;p__Firmicutes_A;c__Clostridia;o__Oscillospirales;f__Acutalibacteraceae;g__Clostridium_E;s__Clostridium_E jeddahense	d__Bacteria	p__Firmicutes_A	c__Clostridia	o__Oscillospirales	f__Acutalibacteraceae	g__Clostridium_E	s__Clostridium_E jeddahense	3613503	63714	Isolate	Asia	Saudi Arabia	HRGMv2_3041	TRUE	104	51.8614	3415	2	1	1	20	HQ
GENOME125051	GUT_GENOME096429	99.1	1.49	HRGM v1	SAMEA3138944	d__Bacteria;p__Bacteroidota;c__Bacteroidia;o__Bacteroidales;f__Bacteroidaceae;g__Bacteroides;s__Bacteroides xylanisolvens	d__Bacteria	p__Bacteroidota	c__Bacteroidia	o__Bacteroidales	f__Bacteroidaceae	g__Bacteroides	s__Bacteroides xylanisolvens	6228594	214376	Isolate			HRGMv2_0157	TRUE	68	42.0144	5082	3	3	1	20	HQ
GENOME125052	GUT_GENOME096430	98.42	0.45	HRGM v1	SAMEA3138949	d__Bacteria;p__Actinobacteriota;c__Actinomycetia;o__Mycobacteriales;f__Geodermatophilaceae;g__Blastococcus;s__Blastococcus massiliensis	d__Bacteria	p__Actinobacteriota	c__Actinomycetia	o__Mycobacteriales	f__Geodermatophilaceae	g__Blastococcus	s__Blastococcus massiliensis	3874680	1179004	Isolate			HRGMv2_4388	TRUE	4	73.0354	3737	1	1	1	20	HQ
GENOME125053	GUT_GENOME096431	98.84	0.47	HRGM v1	SAMEA3138968	d__Bacteria;p__Firmicutes;c__Bacilli;o__Bacillales_B;f__DSM-18226;g__Neobacillus;s__Neobacillus jeddahensis	d__Bacteria	p__Firmicutes	c__Bacilli	o__Bacillales_B	f__DSM-18226	g__Neobacillus	s__Neobacillus jeddahensis	4762944	64097	Isolate			HRGMv2_0118	TRUE	149	39.418	4584	4	1	1	20	HQ
GENOME125054	GUT_GENOME096432	98.17	0.19	HRGM v1	SAMD00011624	d__Bacteria;p__Bacteroidota;c__Bacteroidia;o__Bacteroidales;f__Bacteroidaceae;g__Bacteroides;s__Bacteroides salyersiae	d__Bacteria	p__Bacteroidota	c__Bacteroidia	o__Bacteroidales	f__Bacteroidaceae	g__Bacteroides	s__Bacteroides salyersiae	5260549	132717	Isolate			HRGMv2_0238	FALSE	80	41.8774	4606	1	1	1	20	HQ
GENOME125055	GUT_GENOME096433	96.14	2.16	HRGM v1	SAMD00012694	d__Bacteria;p__Firmicutes;c__Bacilli;o__Lactobacillales;f__Lactobacillaceae;g__Lactiplantibacillus;s__Lactiplantibacillus plantarum	d__Bacteria	p__Firmicutes	c__Bacilli	o__Lactobacillales	f__Lactobacillaceae	g__Lactiplantibacillus	s__Lactiplantibacillus plantarum	3209456	220833	Isolate			HRGMv2_2463	FALSE	39	44.4623	3326	0	1	1	20	NC
GENOME125056	GUT_GENOME096434	99.53	0.56	HRGM v1	SAMN02777945	d__Bacteria;p__Firmicutes;c__Bacilli;o__Lactobacillales;f__Enterococcaceae;g__Enterococcus;s__Enterococcus faecalis	d__Bacteria	p__Firmicutes	c__Bacilli	o__Lactobacillales	f__Enterococcaceae	g__Enterococcus	s__Enterococcus faecalis	3318122	127935	Isolate			HRGMv2_2462	TRUE	111	37.0306	3276	1	1	2	19	HQ
GENOME125057	GUT_GENOME096435	99.33	1.61	HRGM v1	SAMEA3139037	d__Bacteria;p__Firmicutes;c__Bacilli;o__Bacillales_D;f__Amphibacillaceae;g__Virgibacillus;s__Virgibacillus kapii	d__Bacteria	p__Firmicutes	c__Bacilli	o__Bacillales_D	f__Amphibacillaceae	g__Virgibacillus	s__Virgibacillus kapii	4353177	2664523	Isolate			HRGMv2_3852	TRUE	7	36.8701	4394	3	1	1	18	HQ
GENOME125058	GUT_GENOME096436	99.33	0	HRGM v1	SAMN02673434	d__Bacteria;p__Actinobacteriota;c__Actinomycetia;o__Actinomycetales;f__Bifidobacteriaceae;g__Bifidobacterium;s__Bifidobacterium gallicum	d__Bacteria	p__Actinobacteriota	c__Actinomycetia	o__Actinomycetales	f__Bifidobacteriaceae	g__Bifidobacterium	s__Bifidobacterium gallicum	2004594	327839	Isolate			HRGMv2_0105	TRUE	12	57.6108	1541	2	2	2	20	HQ
GENOME125059	GUT_GENOME096437	99.76	0	HRGM v1	SAMN02673431	d__Bacteria;p__Actinobacteriota;c__Actinomycetia;o__Actinomycetales;f__Bifidobacteriaceae;g__Bifidobacterium;s__Bifidobacterium catenulatum	d__Bacteria	p__Actinobacteriota	c__Actinomycetia	o__Actinomycetales	f__Bifidobacteriaceae	g__Bifidobacterium	s__Bifidobacterium catenulatum	2082756	476921	Isolate			HRGMv2_0071	FALSE	11	56.1124	1722	5	4	4	20	HQ
GENOME125060	GUT_GENOME096438	100	0.23	HRGM v1	SAMN02673443	d__Bacteria;p__Actinobacteriota;c__Actinomycetia;o__Actinomycetales;f__Bifidobacteriaceae;g__Bifidobacterium;s__Bifidobacterium pseudocatenulatum	d__Bacteria	p__Actinobacteriota	c__Actinomycetia	o__Actinomycetales	f__Bifidobacteriaceae	g__Bifidobacterium	s__Bifidobacterium pseudocatenulatum	2283768	488581	Isolate			HRGMv2_0070	TRUE	10	56.3551	1818	6	5	5	20	HQ
GENOME125061	GUT_GENOME096439	99.33	2.06	HRGM v1	SAMEA3139098	d__Bacteria;p__Firmicutes;c__Bacilli;o__Bacillales_D;f__Amphibacillaceae;g__Oceanobacillus;s__Oceanobacillus jeddahense	d__Bacteria	p__Firmicutes	c__Bacilli	o__Bacillales_D	f__Amphibacillaceae	g__Oceanobacillus	s__Oceanobacillus jeddahense	5388101	1133160	Isolate			HRGMv2_3853	TRUE	12	37.2451	5110	7	5	5	20	HQ
GENOME125062	GUT_GENOME096440	99.12	0.48	HRGM v1	SAMEA2603029	d__Bacteria;p__Bacteroidota;c__Bacteroidia;o__Bacteroidales;f__Rikenellaceae;g__Alistipes;s__Alistipes onderdonkii	d__Bacteria	p__Bacteroidota	c__Bacteroidia	o__Bacteroidales	f__Rikenellaceae	g__Alistipes	s__Alistipes onderdonkii	3611094	224210	Isolate			HRGMv2_0155	FALSE	24	58.3379	2897	1	2	1	20	HQ
GENOME125063	GUT_GENOME096441	98.6	2.1	HRGM v1	SAMEA2537694	d__Bacteria;p__Firmicutes_A;c__Clostridia;o__Tissierellales;f__Sporanaerobacteraceae;g__Anaerosalibacter;s__Anaerosalibacter massiliensis	d__Bacteria	p__Firmicutes_A	c__Clostridia	o__Tissierellales	f__Sporanaerobacteraceae	g__Anaerosalibacter	s__Anaerosalibacter massiliensis	3196602	165654	Isolate			HRGMv2_4757	TRUE	82	29.6898	3237	1	1	1	20	HQ
GENOME125064	GUT_GENOME096442	98.46	1.55	HRGM v1	SAMEA2602735	d__Bacteria;p__Firmicutes_A;c__Clostridia;o__Clostridiales;f__Clostridiaceae;g__Clostridium_J;s__Clostridium_J sp000821305	d__Bacteria	p__Firmicutes_A	c__Clostridia	o__Clostridiales	f__Clostridiaceae	g__Clostridium_J	s__Clostridium_J sp000821305	4325182	695847	Isolate			HRGMv2_0827	TRUE	17	32.2166	4122	9	6	5	20	HQ
GENOME125065	GUT_GENOME096443	99.35	4.05	HRGM v1	SAMEA2602670	d__Bacteria;p__Firmicutes;c__Bacilli;o__Bacillales_B;f__DSM-18226;g__Neobacillus;s__Neobacillus rubiinfantis	d__Bacteria	p__Firmicutes	c__Bacilli	o__Bacillales_B	f__DSM-18226	g__Neobacillus	s__Neobacillus rubiinfantis	4309569	512012	Isolate			HRGMv2_3843	TRUE	33	39.9561	3998	11	10	10	20	HQ
GENOME125066	GUT_GENOME096444	99.06	0.94	HRGM v1	SAMEA2663725	d__Bacteria;p__Firmicutes;c__Bacilli;o__Erysipelotrichales;f__Erysipelatoclostridiaceae;g__Faecalibacillus;s__Faecalibacillus intestinalis	d__Bacteria	p__Firmicutes	c__Bacilli	o__Erysipelotrichales	f__Erysipelatoclostridiaceae	g__Faecalibacillus	s__Faecalibacillus intestinalis	2931144	368623	Isolate			HRGMv2_1898	TRUE	13	29.843	2886	9	9	9	20	HQ
GENOME125067	GUT_GENOME096445	98.66	0.98	HRGM v1	SAMEA2602734	d__Bacteria;p__Firmicutes_A;c__Clostridia;o__Oscillospirales;f__Acutalibacteraceae;g__Caproiciproducens;s__Caproiciproducens sp000752215	d__Bacteria	p__Firmicutes_A	c__Clostridia	o__Oscillospirales	f__Acutalibacteraceae	g__Caproiciproducens	s__Caproiciproducens sp000752215	3737722	469182	Isolate			HRGMv2_3125	TRUE	17	51.3349	3519	4	2	1	20	HQ
GENOME125068	GUT_GENOME096446	96.68	2.46	HRGM v1	SAMEA2602750	d__Bacteria;p__Firmicutes;c__Bacilli;o__Bacillales_B;f__Caldibacillaceae;g__Bacillus_J;s__Bacillus_J andreraoultii	d__Bacteria	p__Firmicutes	c__Bacilli	o__Bacillales_B	f__Caldibacillaceae	g__Bacillus_J	s__Bacillus_J andreraoultii	4050101	269004	Isolate			HRGMv2_0119	FALSE	58	35.4194	3737	10	9	8	20	HQ
GENOME125069	GUT_GENOME096447	99.6	0	HRGM v1	SAMEA2697683	d__Bacteria;p__Actinobacteriota;c__Coriobacteriia;o__Coriobacteriales;f__Atopobiaceae;g__Olsenella_B;s__Olsenella_B sp000752675	d__Bacteria	p__Actinobacteriota	c__Coriobacteriia	o__Coriobacteriales	f__Atopobiaceae	g__Olsenella_B	s__Olsenella_B sp000752675	2453577	656199	Isolate			HRGMv2_1632	TRUE	16	62.6766	2158	3	1	2	20	HQ
GENOME125070	GUT_GENOME096448	98.66	0.98	HRGM v1	SAMEA2697680	d__Bacteria;p__Firmicutes_A;c__Clostridia;o__Oscillospirales;f__Acutalibacteraceae;g__Caproiciproducens;s__Caproiciproducens sp000752215	d__Bacteria	p__Firmicutes_A	c__Clostridia	o__Oscillospirales	f__Acutalibacteraceae	g__Caproiciproducens	s__Caproiciproducens sp000752215	3737722	469182	Isolate			HRGMv2_3125	FALSE	17	51.3349	3519	4	2	1	20	HQ
GENOME125071	GUT_GENOME096449	99.17	0.78	HRGM v1	SAMEA2697684	d__Bacteria;p__Firmicutes_A;c__Clostridia;o__Clostridiales;f__Clostridiaceae;g__Clostridium_L;s__Clostridium_L amazonitimonense	d__Bacteria	p__Firmicutes_A	c__Clostridia	o__Clostridiales	f__Clostridiaceae	g__Clostridium_L	s__Clostridium_L amazonitimonense	3750216	2057217	Isolate			HRGMv2_0848	TRUE	15	30.5553	3410	10	8	9	20	HQ
GENOME125072	GUT_GENOME096450	99.17	0.78	HRGM v1	SAMEA2602741	d__Bacteria;p__Firmicutes_A;c__Clostridia;o__Clostridiales;f__Clostridiaceae;g__Clostridium_L;s__Clostridium_L amazonitimonense	d__Bacteria	p__Firmicutes_A	c__Clostridia	o__Clostridiales	f__Clostridiaceae	g__Clostridium_L	s__Clostridium_L amazonitimonense	3750216	2057217	Isolate			HRGMv2_0848	FALSE	15	30.5553	3410	10	8	9	20	HQ
GENOME125073	GUT_GENOME096451	96.68	2.46	HRGM v1	SAMEA2697685	d__Bacteria;p__Firmicutes;c__Bacilli;o__Bacillales_B;f__Caldibacillaceae;g__Bacillus_J;s__Bacillus_J andreraoultii	d__Bacteria	p__Firmicutes	c__Bacilli	o__Bacillales_B	f__Caldibacillaceae	g__Bacillus_J	s__Bacillus_J andreraoultii	4050101	269004	Isolate			HRGMv2_0119	FALSE	58	35.4194	3737	10	9	8	20	HQ
GENOME125074	GUT_GENOME096452	98.15	0.81	HRGM v1	SAMN00103468	d__Bacteria;p__Firmicutes_A;c__Clostridia;o__Oscillospirales;f__Oscillospiraceae;g__Flavonifractor;s__Flavonifractor sp000508885	d__Bacteria	p__Firmicutes_A	c__Clostridia	o__Oscillospirales	f__Oscillospiraceae	g__Flavonifractor	s__Flavonifractor sp000508885	4383642	808090	Isolate			HRGMv2_2722	TRUE	61	59.694	4220	3	1	1	20	HQ
GENOME125075	GUT_GENOME096453	98.59	0.81	HRGM v1	SAMN00103544	d__Bacteria;p__Actinobacteriota;c__Coriobacteriia;o__Coriobacteriales;f__Eggerthellaceae;g__Eggerthella;s__Eggerthella lenta	d__Bacteria	p__Actinobacteriota	c__Coriobacteriia	o__Coriobacteriales	f__Eggerthellaceae	g__Eggerthella	s__Eggerthella lenta	3748291	917021	Isolate			HRGMv2_1616	TRUE	42	63.205	3234	4	1	2	20	HQ
GENOME125076	GUT_GENOME096454	99.19	0.81	HRGM v1	SAMN00103554	d__Bacteria;p__Actinobacteriota;c__Coriobacteriia;o__Coriobacteriales;f__Coriobacteriaceae;g__Collinsella;s__Collinsella sp000763055	d__Bacteria	p__Actinobacteriota	c__Coriobacteriia	o__Coriobacteriales	f__Coriobacteriaceae	g__Collinsella	s__Collinsella sp000763055	2279369	668965	Isolate			HRGMv2_1202	TRUE	40	59.3587	1959	2	1	1	20	HQ
GENOME125077	GUT_GENOME096456	100	0	HRGM v1	SAMN02442021	d__Bacteria;p__Actinobacteriota;c__Actinomycetia;o__Actinomycetales;f__Bifidobacteriaceae;g__Bifidobacterium;s__Bifidobacterium breve	d__Bacteria	p__Actinobacteriota	c__Actinomycetia	o__Actinomycetales	f__Bifidobacteriaceae	g__Bifidobacterium	s__Bifidobacterium breve	2257131	232685	Isolate			HRGMv2_0074	FALSE	29	58.867	1923	1	1	1	19	HQ
GENOME125078	GUT_GENOME096457	99.54	0	HRGM v1	SAMN02442030	d__Bacteria;p__Actinobacteriota;c__Actinomycetia;o__Actinomycetales;f__Bifidobacteriaceae;g__Bifidobacterium;s__Bifidobacterium bifidum	d__Bacteria	p__Actinobacteriota	c__Actinomycetia	o__Actinomycetales	f__Bifidobacteriaceae	g__Bifidobacterium	s__Bifidobacterium bifidum	2202787	166806	Isolate			HRGMv2_0050	FALSE	50	62.6708	1826	0	1	1	20	NC
GENOME125079	GUT_GENOME096458	98.39	2.35	HRGM v1	SAMEA2769924	d__Bacteria;p__Firmicutes_A;c__Clostridia;o__Clostridiales;f__Clostridiaceae;g__Clostridium_AA;s__Clostridium_AA polynesiense	d__Bacteria	p__Firmicutes_A	c__Clostridia	o__Clostridiales	f__Clostridiaceae	g__Clostridium_AA	s__Clostridium_AA polynesiense	3560738	36480	Isolate			HRGMv2_4111	TRUE	161	34.0025	3454	1	1	1	20	HQ
GENOME125080	GUT_GENOME096459	96.32	3.71	HRGM v1	SAMEA2769926	d__Bacteria;p__Actinobacteriota;c__Actinomycetia;o__Actinomycetales;f__Actinomycetaceae;g__Pauljensenia;s__Pauljensenia polynesiensis	d__Bacteria	p__Actinobacteriota	c__Actinomycetia	o__Actinomycetales	f__Actinomycetaceae	g__Pauljensenia	s__Pauljensenia polynesiensis	2878449	13832	Isolate			HRGMv2_3822	TRUE	309	70.7524	2589	1	1	1	20	HQ
GENOME125081	GUT_GENOME096460	98.28	4.89	HRGM v1	SAMEA2820673	d__Bacteria;p__Firmicutes_A;c__Clostridia;o__Lachnospirales;f__Lachnospiraceae;g__Eisenbergiella;s__Eisenbergiella tayi	d__Bacteria	p__Firmicutes_A	c__Clostridia	o__Lachnospirales	f__Lachnospiraceae	g__Eisenbergiella	s__Eisenbergiella tayi	7758220	34808	Isolate			HRGMv2_2143	TRUE	384	46.5952	6583	0	1	1	19	NC
GENOME125082	GUT_GENOME096461	98.84	1.02	HRGM v1	SAMEA2821770	d__Bacteria;p__Firmicutes;c__Bacilli;o__Bacillales_B;f__DSM-18226;g__Neobacillus;s__Neobacillus jeddahensis	d__Bacteria	p__Firmicutes	c__Bacilli	o__Bacillales_B	f__DSM-18226	g__Neobacillus	s__Neobacillus jeddahensis	4908310	162248	Isolate			HRGMv2_0118	FALSE	58	39.4956	4701	15	5	1	20	HQ
GENOME125083	GUT_GENOME096462	97.22	2.27	HRGM v1	SAMEA2784367	d__Bacteria;p__Firmicutes;c__Bacilli;o__Bacillales_B;f__DSM-18226;g__Neobacillus;s__Neobacillus sp000821085	d__Bacteria	p__Firmicutes	c__Bacilli	o__Bacillales_B	f__DSM-18226	g__Neobacillus	s__Neobacillus sp000821085	4702581	4476411	Isolate			HRGMv2_3844	TRUE	4	44.7821	4607	7	5	3	20	HQ
GENOME125084	GUT_GENOME096463	99.12	0.48	HRGM v1	SAMEA2697687	d__Bacteria;p__Bacteroidota;c__Bacteroidia;o__Bacteroidales;f__Rikenellaceae;g__Alistipes;s__Alistipes onderdonkii	d__Bacteria	p__Bacteroidota	c__Bacteroidia	o__Bacteroidales	f__Rikenellaceae	g__Alistipes	s__Alistipes onderdonkii	3613623	1136134	Isolate			HRGMv2_0155	TRUE	7	58.297	2898	1	2	1	20	HQ
GENOME125085	GUT_GENOME096464	98.46	1.55	HRGM v1	SAMEA2697681	d__Bacteria;p__Firmicutes_A;c__Clostridia;o__Clostridiales;f__Clostridiaceae;g__Clostridium_J;s__Clostridium_J sp000821305	d__Bacteria	p__Firmicutes_A	c__Clostridia	o__Clostridiales	f__Clostridiaceae	g__Clostridium_J	s__Clostridium_J sp000821305	4325182	695847	Isolate			HRGMv2_0827	FALSE	17	32.2166	4122	9	6	5	20	HQ
GENOME125086	GUT_GENOME096465	99.34	0	HRGM v1	SAMEA2784220	d__Bacteria;p__Firmicutes;c__Bacilli;o__Bacillales_A;f__Planococcaceae;g__Planococcus;s__Planococcus massiliensis	d__Bacteria	p__Firmicutes	c__Bacilli	o__Bacillales_A	f__Planococcaceae	g__Planococcus	s__Planococcus massiliensis	3357017	3357017	Isolate			HRGMv2_3837	TRUE	1	45.9531	3353	8	2	3	20	HQ
GENOME125087	GUT_GENOME096466	98.25	0.52	HRGM v1	SAMEA2821746	d__Bacteria;p__Actinobacteriota;c__Actinomycetia;o__Propionibacteriales;f__Propionibacteriaceae;g__Arachnia;s__Arachnia massiliensis	d__Bacteria	p__Actinobacteriota	c__Actinomycetia	o__Propionibacteriales	f__Propionibacteriaceae	g__Arachnia	s__Arachnia massiliensis	3211248	717770	Isolate			HRGMv2_4624	TRUE	20	67.8154	3046	1	1	1	20	HQ
GENOME125088	GUT_GENOME096467	97.41	0.65	HRGM v1	SAMEA2821752	d__Bacteria;p__Actinobacteriota;c__Actinomycetia;o__Propionibacteriales;f__Propionibacteriaceae;g__Nigerium;s__Nigerium massiliense	d__Bacteria	p__Actinobacteriota	c__Actinomycetia	o__Propionibacteriales	f__Propionibacteriaceae	g__Nigerium	s__Nigerium massiliense	2934258	1557177	Isolate			HRGMv2_4625	TRUE	3	70.3853	2704	3	3	3	20	HQ
GENOME125089	GUT_GENOME096468	98.3	0.79	HRGM v1	SAMEA2821758	d__Bacteria;p__Proteobacteria;c__Gammaproteobacteria;o__Pseudomonadales;f__Pseudomonadaceae;g__Pseudomonas_E;s__Pseudomonas_E massiliensis	d__Bacteria	p__Proteobacteria	c__Gammaproteobacteria	o__Pseudomonadales	f__Pseudomonadaceae	g__Pseudomonas_E	s__Pseudomonas_E massiliensis	4723534	1010626	Isolate			HRGMv2_4634	TRUE	7	62.3449	4234	6	5	4	20	HQ
GENOME125090	GUT_GENOME096469	99.82	2.35	HRGM v1	SAMEA3114260	d__Bacteria;p__Actinobacteriota;c__Actinomycetia;o__Actinomycetales;f__Dermatophilaceae;g__Mobilicoccus;s__Mobilicoccus massiliensis	d__Bacteria	p__Actinobacteriota	c__Actinomycetia	o__Actinomycetales	f__Dermatophilaceae	g__Mobilicoccus	s__Mobilicoccus massiliensis	3841955	396101	Isolate			HRGMv2_3823	TRUE	24	70.4695	3348	1	1	1	20	HQ
GENOME125091	GUT_GENOME096470	100	0	HRGM v1	SAMEA3216842	d__Bacteria;p__Firmicutes;c__Bacilli;o__Erysipelotrichales;f__Erysipelatoclostridiaceae;g__Beduini;s__Beduini massiliensis	d__Bacteria	p__Firmicutes	c__Bacilli	o__Erysipelotrichales	f__Erysipelatoclostridiaceae	g__Beduini	s__Beduini massiliensis	2850586	666513	Isolate			HRGMv2_4195	TRUE	6	35.8801	2737	0	6	6	20	NC
GENOME125092	GUT_GENOME096471	99.33	3.38	HRGM v1	SAMN03338996	d__Bacteria;p__Firmicutes_A;c__Clostridia;o__Lachnospirales;f__Lachnospiraceae;g__Anaerostipes;s__Anaerostipes hadrus	d__Bacteria	p__Firmicutes_A	c__Clostridia	o__Lachnospirales	f__Lachnospiraceae	g__Anaerostipes	s__Anaerostipes hadrus	3542561	51952	Isolate			HRGMv2_2047	TRUE	117	36.5708	3504	0	1	1	17	NC
GENOME125093	GUT_GENOME096472	100	0.19	HRGM v1	SAMEA2770057	d__Bacteria;p__Firmicutes;c__Bacilli;o__Thermoactinomycetales;f__Thermoactinomycetaceae;g__Risungbinella;s__Risungbinella massiliensis	d__Bacteria	p__Firmicutes	c__Bacilli	o__Thermoactinomycetales	f__Thermoactinomycetaceae	g__Risungbinella	s__Risungbinella massiliensis	3421198	2122970	Isolate			HRGMv2_4753	TRUE	7	40.2487	3455	9	10	8	20	HQ
GENOME125094	GUT_GENOME096473	99.62	0.38	HRGM v1	SAMN03383454	d__Bacteria;p__Bacteroidota;c__Bacteroidia;o__Bacteroidales;f__Tannerellaceae;g__Parabacteroides;s__Parabacteroides goldsteinii	d__Bacteria	p__Bacteroidota	c__Bacteroidia	o__Bacteroidales	f__Tannerellaceae	g__Parabacteroides	s__Parabacteroides goldsteinii	6486757	3531919	Isolate			HRGMv2_0258	TRUE	7	43.128	5032	6	4	6	20	HQ
GENOME125095	GUT_GENOME096474	99.62	1.35	HRGM v1	SAMN03383452	d__Bacteria;p__Bacteroidota;c__Bacteroidia;o__Bacteroidales;f__Tannerellaceae;g__Parabacteroides;s__Parabacteroides gordonii	d__Bacteria	p__Bacteroidota	c__Bacteroidia	o__Bacteroidales	f__Tannerellaceae	g__Parabacteroides	s__Parabacteroides gordonii	6761553	4460853	Isolate			HRGMv2_0178	TRUE	10	44.1792	5292	6	6	4	20	HQ
GENOME125096	GUT_GENOME096475	99.54	0	HRGM v1	SAMD00061040	d__Bacteria;p__Actinobacteriota;c__Actinomycetia;o__Actinomycetales;f__Bifidobacteriaceae;g__Bifidobacterium;s__Bifidobacterium bifidum	d__Bacteria	p__Actinobacteriota	c__Actinomycetia	o__Actinomycetales	f__Bifidobacteriaceae	g__Bifidobacterium	s__Bifidobacterium bifidum	2211039	2211039	Isolate			HRGMv2_0050	TRUE	1	62.6649	1824	0	2	2	20	NC
GENOME125097	GUT_GENOME096476	99.77	0.21	HRGM v1	SAMD00061039	d__Bacteria;p__Actinobacteriota;c__Actinomycetia;o__Actinomycetales;f__Bifidobacteriaceae;g__Bifidobacterium;s__Bifidobacterium angulatum	d__Bacteria	p__Actinobacteriota	c__Actinomycetia	o__Actinomycetales	f__Bifidobacteriaceae	g__Bifidobacterium	s__Bifidobacterium angulatum	2021974	2021974	Isolate			HRGMv2_0083	TRUE	1	59.4306	1563	4	4	4	20	HQ
GENOME125098	GUT_GENOME096477	100	0	HRGM v1	SAMD00061041	d__Bacteria;p__Actinobacteriota;c__Actinomycetia;o__Actinomycetales;f__Bifidobacteriaceae;g__Bifidobacterium;s__Bifidobacterium breve	d__Bacteria	p__Actinobacteriota	c__Actinomycetia	o__Actinomycetales	f__Bifidobacteriaceae	g__Bifidobacterium	s__Bifidobacterium breve	2269415	2269415	Isolate			HRGMv2_0074	TRUE	1	58.8903	1930	2	2	2	20	HQ
GENOME125099	GUT_GENOME096478	100	0	HRGM v1	SAMD00061042	d__Bacteria;p__Actinobacteriota;c__Actinomycetia;o__Actinomycetales;f__Bifidobacteriaceae;g__Bifidobacterium;s__Bifidobacterium catenulatum	d__Bacteria	p__Actinobacteriota	c__Actinomycetia	o__Actinomycetales	f__Bifidobacteriaceae	g__Bifidobacterium	s__Bifidobacterium catenulatum	2079525	2079525	Isolate			HRGMv2_0071	TRUE	1	56.2006	1702	6	5	5	20	HQ
GENOME125100	GUT_GENOME096479	100	1.14	HRGM v1	SAMD00061045	d__Bacteria;p__Actinobacteriota;c__Actinomycetia;o__Actinomycetales;f__Bifidobacteriaceae;g__Bifidobacterium;s__Bifidobacterium pseudocatenulatum	d__Bacteria	p__Actinobacteriota	c__Actinomycetia	o__Actinomycetales	f__Bifidobacteriaceae	g__Bifidobacterium	s__Bifidobacterium pseudocatenulatum	2313752	2313752	Isolate			HRGMv2_0070	FALSE	1	56.3767	1821	7	6	6	20	HQ
GENOME125101	GUT_GENOME096480	98.46	2.05	HRGM v1	SAMEA3375520	d__Bacteria;p__Firmicutes;c__Bacilli;o__Rubeoparvulales;f__Rubeoparvulaceae;g__Rubeoparvulum;s__Rubeoparvulum massiliense	d__Bacteria	p__Firmicutes	c__Bacilli	o__Rubeoparvulales	f__Rubeoparvulaceae	g__Rubeoparvulum	s__Rubeoparvulum massiliense	2843796	556160	Isolate			HRGMv2_4821	TRUE	6	43.7572	2725	7	1	1	20	HQ
GENOME125102	GUT_GENOME096481	98.25	1.66	HRGM v1	SAMEA3381209	d__Bacteria;p__Firmicutes_A;c__Clostridia;o__Lachnospirales;f__Lachnospiraceae;g__Sellimonas;s__Sellimonas intestinalis	d__Bacteria	p__Firmicutes_A	c__Clostridia	o__Lachnospirales	f__Lachnospiraceae	g__Sellimonas	s__Sellimonas intestinalis	3057334	854408	Isolate			HRGMv2_2145	TRUE	7	45.2358	2853	0	2	3	20	NC
GENOME125103	GUT_GENOME096482	98.78	0.75	HRGM v1	SAMEA3443460	d__Bacteria;p__Firmicutes;c__Bacilli;o__Lactobacillales;f__Enterococcaceae;g__Enterococcus_C;s__Enterococcus_C massiliensis	d__Bacteria	p__Firmicutes	c__Bacilli	o__Lactobacillales	f__Enterococcaceae	g__Enterococcus_C	s__Enterococcus_C massiliensis	2712841	503362	Isolate			HRGMv2_4345	TRUE	7	39.6473	2612	4	3	2	20	HQ
GENOME125104	GUT_GENOME096483	98.11	0.47	HRGM v1	SAMN00103304	d__Bacteria;p__Firmicutes;c__Bacilli;o__Erysipelotrichales;f__Erysipelatoclostridiaceae;g__Faecalibacillus;s__Faecalibacillus faecis	d__Bacteria	p__Firmicutes	c__Bacilli	o__Erysipelotrichales	f__Erysipelatoclostridiaceae	g__Faecalibacillus	s__Faecalibacillus faecis	2503910	346679	Isolate			HRGMv2_1899	TRUE	19	30.1062	2668	9	2	1	20	HQ
GENOME125105	GUT_GENOME096484	98.24	0	HRGM v1	SAMN00103339	d__Bacteria;p__Firmicutes_A;c__Clostridia;o__Peptostreptococcales;f__Peptostreptococcaceae;g__Intestinibacter;s__Intestinibacter bartlettii	d__Bacteria	p__Firmicutes_A	c__Clostridia	o__Peptostreptococcales	f__Peptostreptococcaceae	g__Intestinibacter	s__Intestinibacter bartlettii	3037525	1559829	Isolate			HRGMv2_3228	TRUE	22	28.5923	2945	14	2	1	20	HQ
GENOME125106	GUT_GENOME096485	99.32	0	HRGM v1	SAMN00103470	d__Bacteria;p__Firmicutes_A;c__Clostridia;o__Lachnospirales;f__Lachnospiraceae;g__Enterocloster;s__Enterocloster bolteae	d__Bacteria	p__Firmicutes_A	c__Clostridia	o__Lachnospirales	f__Lachnospiraceae	g__Enterocloster	s__Enterocloster bolteae	6604884	668224	Isolate			HRGMv2_2138	TRUE	30	48.8885	5977	0	2	2	20	NC
GENOME125107	GUT_GENOME096486	98.73	0	HRGM v1	SAMN00103560	d__Bacteria;p__Firmicutes_A;c__Clostridia;o__Lachnospirales;f__Lachnospiraceae;g__Enterocloster;s__Enterocloster citroniae	d__Bacteria	p__Firmicutes_A	c__Clostridia	o__Lachnospirales	f__Lachnospiraceae	g__Enterocloster	s__Enterocloster citroniae	6252818	694783	Isolate			HRGMv2_2352	TRUE	38	49.2513	5631	5	2	2	20	HQ
GENOME125108	GUT_GENOME096487	99.32	0	HRGM v1	SAMN00103473	d__Bacteria;p__Firmicutes_A;c__Clostridia;o__Lachnospirales;f__Lachnospiraceae;g__Enterocloster;s__Enterocloster clostridioformis	d__Bacteria	p__Firmicutes_A	c__Clostridia	o__Lachnospirales	f__Lachnospiraceae	g__Enterocloster	s__Enterocloster clostridioformis	5459495	262765	Isolate			HRGMv2_2137	TRUE	70	48.6924	5134	0	1	1	20	NC
GENOME125109	GUT_GENOME096488	99.42	0.13	HRGM v1	SAMN00103310	d__Bacteria;p__Bacteroidota;c__Bacteroidia;o__Bacteroidales;f__Tannerellaceae;g__Parabacteroides;s__Parabacteroides distasonis	d__Bacteria	p__Bacteroidota	c__Bacteroidia	o__Bacteroidales	f__Tannerellaceae	g__Parabacteroides	s__Parabacteroides distasonis	5138456	413702	Isolate			HRGMv2_0134	TRUE	46	45.0488	4308	7	2	2	20	HQ
GENOME125110	GUT_GENOME096489	98.12	0	HRGM v1	SAMEA3449146	d__Bacteria;p__Proteobacteria;c__Gammaproteobacteria;o__Burkholderiales;f__Burkholderiaceae;g__Mesosutterella;s__Mesosutterella massiliensis	d__Bacteria	p__Proteobacteria	c__Gammaproteobacteria	o__Burkholderiales	f__Burkholderiaceae	g__Mesosutterella	s__Mesosutterella massiliensis	2476884	585375	Isolate			HRGMv2_0581	TRUE	7	56.9817	2167	5	2	5	20	HQ
GENOME125111	GUT_GENOME096490	99.39	0.39	HRGM v1	SAMEA3470890	d__Bacteria;p__Firmicutes_A;c__Clostridia;o__Tissierellales;f__Peptoniphilaceae;g__Anaerococcus;s__Anaerococcus jeddahensis	d__Bacteria	p__Firmicutes_A	c__Clostridia	o__Tissierellales	f__Peptoniphilaceae	g__Anaerococcus	s__Anaerococcus jeddahensis	1903534	1226270	Isolate			HRGMv2_3606	TRUE	5	29.7291	1755	3	1	1	20	HQ
GENOME125112	GUT_GENOME096491	98.64	0	HRGM v1	SAMN00103276	d__Bacteria;p__Firmicutes_A;c__Clostridia;o__Lachnospirales;f__Lachnospiraceae;g__Extibacter;s__Extibacter sp001185345	d__Bacteria	p__Firmicutes_A	c__Clostridia	o__Lachnospirales	f__Lachnospiraceae	g__Extibacter	s__Extibacter sp001185345	3904224	1018203	Isolate			HRGMv2_2361	TRUE	21	48.4249	3655	0	1	1	20	NC
GENOME125113	GUT_GENOME096492	99.14	0.16	HRGM v1	SAMN00103198	d__Bacteria;p__Bacteroidota;c__Bacteroidia;o__Bacteroidales;f__Bacteroidaceae;g__Bacteroides;s__Bacteroides xylanisolvens	d__Bacteria	p__Bacteroidota	c__Bacteroidia	o__Bacteroidales	f__Bacteroidaceae	g__Bacteroides	s__Bacteroides xylanisolvens	6302216	3268607	Isolate			HRGMv2_0157	TRUE	18	41.3956	4998	5	5	3	20	HQ
GENOME125114	GUT_GENOME096493	97.93	0	HRGM v1	SAMEA3381202	d__Bacteria;p__Firmicutes_A;c__Clostridia;o__Clostridiales;f__Clostridiaceae;g__Clostridium_F;s__Clostridium_F niameyense	d__Bacteria	p__Firmicutes_A	c__Clostridia	o__Clostridiales	f__Clostridiaceae	g__Clostridium_F	s__Clostridium_F niameyense	2542842	2380284	Isolate			HRGMv2_4112	TRUE	6	27.4406	2409	5	1	2	20	HQ
GENOME125115	GUT_GENOME096494	97.27	2.19	HRGM v1	SAMEA3393061	d__Bacteria;p__Firmicutes;c__Bacilli;o__Bacillales_B;f__DSM-1321;g__Bacillus_BN;s__Bacillus_BN testis	d__Bacteria	p__Firmicutes	c__Bacilli	o__Bacillales_B	f__DSM-1321	g__Bacillus_BN	s__Bacillus_BN testis	3987368	3909021	Isolate			HRGMv2_3845	TRUE	9	42.603	3772	19	15	10	20	HQ
GENOME125116	GUT_GENOME096495	99.42	0	HRGM v1	SAMEA3449147	d__Bacteria;p__Firmicutes_A;c__Clostridia;o__Lachnospirales;f__Lachnospiraceae;g__Muricomes;s__Muricomes contortus_B	d__Bacteria	p__Firmicutes_A	c__Clostridia	o__Lachnospirales	f__Lachnospiraceae	g__Muricomes	s__Muricomes contortus_B	5156194	1069380	Isolate			HRGMv2_2210	TRUE	9	46.0167	4500	2	2	2	20	HQ
GENOME125117	GUT_GENOME096496	97.82	0	HRGM v1	SAMEA3460838	d__Bacteria;p__Firmicutes_A;c__Clostridia;o__Oscillospirales;f__Oscillospiraceae;g__Lawsonibacter;s__Lawsonibacter asaccharolyticus	d__Bacteria	p__Firmicutes_A	c__Clostridia	o__Oscillospirales	f__Oscillospiraceae	g__Lawsonibacter	s__Lawsonibacter asaccharolyticus	3453778	3279315	Isolate			HRGMv2_2924	TRUE	10	59.1922	3338	3	1	1	20	HQ
GENOME125118	GUT_GENOME096497	96.68	2.32	HRGM v1	SAMEA3479398	d__Bacteria;p__Firmicutes;c__Bacilli;o__Bacillales_B;f__Caldibacillaceae;g__Bacillus_J;s__Bacillus_J andreraoultii	d__Bacteria	p__Firmicutes	c__Bacilli	o__Bacillales_B	f__Caldibacillaceae	g__Bacillus_J	s__Bacillus_J andreraoultii	4111990	2871263	Isolate			HRGMv2_0119	TRUE	14	34.8863	3745	10	9	8	20	HQ
GENOME125119	GUT_GENOME096498	99.33	0	HRGM v1	SAMEA3481237	d__Bacteria;p__Firmicutes_A;c__Clostridia;o__Oscillospirales;f__Oscillospiraceae;g__Intestinimonas;s__Intestinimonas massiliensis	d__Bacteria	p__Firmicutes_A	c__Clostridia	o__Oscillospirales	f__Oscillospiraceae	g__Intestinimonas	s__Intestinimonas massiliensis	3105129	2281024	Isolate			HRGMv2_2973	TRUE	7	60.6388	3011	2	2	2	20	HQ
GENOME125120	GUT_GENOME096499	100	0	HRGM v1	SAMEA3312814	d__Bacteria;p__Bacteroidota;c__Bacteroidia;o__Bacteroidales;f__Dysgonomonadaceae;g__Fermentimonas;s__Fermentimonas caenicola	d__Bacteria	p__Bacteroidota	c__Bacteroidia	o__Bacteroidales	f__Dysgonomonadaceae	g__Fermentimonas	s__Fermentimonas caenicola	2824716	1664769	Isolate			HRGMv2_3914	TRUE	2	37.0033	2343	2	2	2	20	HQ
GENOME125121	GUT_GENOME096500	98.6	2.8	HRGM v1	SAMEA3500982	d__Bacteria;p__Firmicutes_A;c__Clostridia;o__Tissierellales;f__Tepidimicrobiaceae;g__Mt11;s__Mt11 sp001282665	d__Bacteria	p__Firmicutes_A	c__Clostridia	o__Tissierellales	f__Tepidimicrobiaceae	g__Mt11	s__Mt11 sp001282665	3568817	788642	Isolate			HRGMv2_4758	TRUE	16	31.4617	3529	0	2	1	19	NC
GENOME125122	GUT_GENOME096501	96.95	0	HRGM v1	SAMEA3500893	d__Bacteria;p__Firmicutes_A;c__Clostridia;o__Tissierellales;f__Peptoniphilaceae;g__Kallipyga;s__Kallipyga gabonensis	d__Bacteria	p__Firmicutes_A	c__Clostridia	o__Tissierellales	f__Peptoniphilaceae	g__Kallipyga	s__Kallipyga gabonensis	1621211	1331844	Isolate			HRGMv2_3632	TRUE	2	50.0114	1464	4	4	4	20	HQ
GENOME125123	GUT_GENOME096502	99.3	1.05	HRGM v1	SAMEA3538359	d__Bacteria;p__Firmicutes_A;c__Clostridia;o__Tissierellales;f__Peptoniphilaceae;g__Neofamilia;s__Neofamilia massiliensis	d__Bacteria	p__Firmicutes_A	c__Clostridia	o__Tissierellales	f__Peptoniphilaceae	g__Neofamilia	s__Neofamilia massiliensis	1920334	978141	Isolate			HRGMv2_4759	TRUE	3	33.9788	1783	2	3	2	20	HQ
GENOME125124	GUT_GENOME096503	93.66	0.34	HRGM v1	SAMD00016815	d__Bacteria;p__Firmicutes_A;c__Clostridia;o__Oscillospirales;f__Ruminococcaceae;g__Ruminococcus_F;s__Ruminococcus_F champanellensis	d__Bacteria	p__Firmicutes_A	c__Clostridia	o__Oscillospirales	f__Ruminococcaceae	g__Ruminococcus_F	s__Ruminococcus_F champanellensis	2511743	95314	Isolate			HRGMv2_2923	TRUE	57	53.3959	3031	1	1	1	20	HQ
GENOME125125	GUT_GENOME096505	93.89	2.06	HRGM v1	SAMEA3307865	d__Bacteria;p__Firmicutes;c__Bacilli;o__Paenibacillales;f__Paenibacillaceae;g__Paenibacillus;s__Paenibacillus ihuae	d__Bacteria	p__Firmicutes	c__Bacilli	o__Paenibacillales	f__Paenibacillaceae	g__Paenibacillus	s__Paenibacillus ihuae	6725359	4295883	Isolate			HRGMv2_4586	TRUE	13	48.9141	6347	4	1	1	20	HQ
GENOME125126	GUT_GENOME096506	99.33	0.33	HRGM v1	SAMEA3305382	d__Bacteria;p__Firmicutes;c__Bacilli;o__Bacillales_D;f__Halobacillaceae;g__Thalassobacillus;s__Thalassobacillus devorans	d__Bacteria	p__Firmicutes	c__Bacilli	o__Bacillales_D	f__Halobacillaceae	g__Thalassobacillus	s__Thalassobacillus devorans	4066265	3203122	Isolate			HRGMv2_3854	TRUE	5	42.6584	3975	6	2	3	20	HQ
GENOME125127	GUT_GENOME096507	99.51	0	HRGM v1	SAMEA3305043	d__Bacteria;p__Actinobacteriota;c__Actinomycetia;o__Actinomycetales;f__Actinomycetaceae;g__Flaviflexus;s__Flaviflexus massiliensis	d__Bacteria	p__Actinobacteriota	c__Actinomycetia	o__Actinomycetales	f__Actinomycetaceae	g__Flaviflexus	s__Flaviflexus massiliensis	2633477	1760189	Isolate			HRGMv2_3824	TRUE	7	59.0678	2442	3	2	2	20	HQ
GENOME125128	GUT_GENOME096508	95.51	0	HRGM v1	SAMEA3305383	d__Bacteria;p__Firmicutes;c__Bacilli;o__Thermoactinomycetales;f__Novibacillaceae;g__Numidum;s__Numidum massiliense	d__Bacteria	p__Firmicutes	c__Bacilli	o__Thermoactinomycetales	f__Novibacillaceae	g__Numidum	s__Numidum massiliense	3755739	3614356	Isolate			HRGMv2_4754	TRUE	9	50.9384	3434	3	3	2	20	HQ
GENOME125129	GUT_GENOME096509	98.03	0.71	HRGM v1	SAMEA3312309	d__Bacteria;p__Firmicutes;c__Bacilli;o__Bacillales_E;f__Massilibacteriaceae;g__Massilibacterium;s__Massilibacterium senegalense	d__Bacteria	p__Firmicutes	c__Bacilli	o__Bacillales_E	f__Massilibacteriaceae	g__Massilibacterium	s__Massilibacterium senegalense	2849407	2192745	Isolate			HRGMv2_4810	TRUE	10	35.6594	2801	7	7	5	20	HQ
GENOME125130	GUT_GENOME096510	96.26	0.16	HRGM v1	SAMEA3528423	d__Bacteria;p__Firmicutes_A;c__Clostridia;o__Oscillospirales;f__Ruminococcaceae;g__Ruthenibacterium;s__Ruthenibacterium lactatiformans	d__Bacteria	p__Firmicutes_A	c__Clostridia	o__Oscillospirales	f__Ruminococcaceae	g__Ruthenibacterium	s__Ruthenibacterium lactatiformans	4261889	1116178	Isolate			HRGMv2_2686	TRUE	23	56.2691	4056	3	1	1	20	HQ
GENOME125131	GUT_GENOME096511	99.5	0	HRGM v1	SAMEA3529273	d__Bacteria;p__Bacteroidota;c__Bacteroidia;o__Bacteroidales;f__Coprobacteraceae;g__Coprobacter;s__Coprobacter secundus	d__Bacteria	p__Bacteroidota	c__Bacteroidia	o__Bacteroidales	f__Coprobacteraceae	g__Coprobacter	s__Coprobacter secundus	4261367	1352085	Isolate			HRGMv2_0491	TRUE	19	37.8099	3295	2	2	2	20	HQ
GENOME125132	GUT_GENOME096512	98.25	3.64	HRGM v1	SAMEA3538361	d__Bacteria;p__Firmicutes_A;c__Clostridia;o__Clostridiales;f__Clostridiaceae;g__Clostridium_P;s__Clostridium_P massiliamazoniense	d__Bacteria	p__Firmicutes_A	c__Clostridia	o__Clostridiales	f__Clostridiaceae	g__Clostridium_P	s__Clostridium_P massiliamazoniense	3732966	2114283	Isolate			HRGMv2_4113	TRUE	11	27.6417	3398	10	10	9	20	HQ
GENOME125133	GUT_GENOME096513	99.07	0	HRGM v1	SAMEA3556921	d__Bacteria;p__Firmicutes;c__Bacilli;o__Paenibacillales;f__Paenibacillaceae;g__Paenibacillus_A;s__Paenibacillus_A ihumii	d__Bacteria	p__Firmicutes	c__Bacilli	o__Paenibacillales	f__Paenibacillaceae	g__Paenibacillus_A	s__Paenibacillus_A ihumii	5924107	4112046	Isolate			HRGMv2_4587	TRUE	12	50.198	5184	6	5	2	20	HQ
GENOME125134	GUT_GENOME096514	99.33	2.01	HRGM v1	SAMEA3545238	d__Bacteria;p__Firmicutes_A;c__Clostridia;o__Lachnospirales;f__Lachnospiraceae;g__Anaerostipes;s__Anaerostipes hadrus_A	d__Bacteria	p__Firmicutes_A	c__Clostridia	o__Lachnospirales	f__Lachnospiraceae	g__Anaerostipes	s__Anaerostipes hadrus_A	2459729	391873	Isolate	Europe	United Kingdom	HRGMv2_2048	FALSE	20	36.6427	2334	1	2	2	20	HQ
GENOME125135	GUT_GENOME096515	99.33	3.38	HRGM v1	SAMEA3545371	d__Bacteria;p__Firmicutes_A;c__Clostridia;o__Lachnospirales;f__Lachnospiraceae;g__Anaerostipes;s__Anaerostipes hadrus_B	d__Bacteria	p__Firmicutes_A	c__Clostridia	o__Lachnospirales	f__Lachnospiraceae	g__Anaerostipes	s__Anaerostipes hadrus_B	3562647	73117	Isolate	Europe	United Kingdom	HRGMv2_2047	FALSE	80	36.7764	3447	1	1	1	20	HQ
GENOME125136	GUT_GENOME096516	98.66	2.68	HRGM v1	SAMEA3545422	d__Bacteria;p__Firmicutes_A;c__Clostridia;o__Lachnospirales;f__Lachnospiraceae;g__Anaerostipes;s__Anaerostipes hadrus_B	d__Bacteria	p__Firmicutes_A	c__Clostridia	o__Lachnospirales	f__Lachnospiraceae	g__Anaerostipes	s__Anaerostipes hadrus_B	3159004	166838	Isolate	Europe	United Kingdom	HRGMv2_2047	FALSE	37	36.7243	3011	2	1	1	20	HQ
GENOME125137	GUT_GENOME096517	99.33	2.01	HRGM v1	SAMEA3545276	d__Bacteria;p__Firmicutes_A;c__Clostridia;o__Lachnospirales;f__Lachnospiraceae;g__Anaerostipes;s__Anaerostipes hadrus	d__Bacteria	p__Firmicutes_A	c__Clostridia	o__Lachnospirales	f__Lachnospiraceae	g__Anaerostipes	s__Anaerostipes hadrus	3282732	104384	Isolate	Europe	United Kingdom	HRGMv2_2047	FALSE	62	36.8391	3223	1	1	1	20	HQ
GENOME125138	GUT_GENOME096518	98.78	0	HRGM v1	SAMEA3546014	d__Bacteria;p__Firmicutes_A;c__Clostridia;o__Tissierellales;f__Peptoniphilaceae;g__Lagierella;s__Lagierella massiliensis	d__Bacteria	p__Firmicutes_A	c__Clostridia	o__Tissierellales	f__Peptoniphilaceae	g__Lagierella	s__Lagierella massiliensis	1832315	1068061	Isolate			HRGMv2_4760	TRUE	5	32.464	1718	3	3	4	20	HQ
GENOME125139	GUT_GENOME096519	99.06	0.16	HRGM v1	SAMN02369420	d__Bacteria;p__Firmicutes;c__Bacilli;o__Lactobacillales;f__Lactobacillaceae;g__Levilactobacillus;s__Levilactobacillus brevis	d__Bacteria	p__Firmicutes	c__Bacilli	o__Lactobacillales	f__Lactobacillaceae	g__Levilactobacillus	s__Levilactobacillus brevis	2474438	465279	Isolate			HRGMv2_2476	TRUE	11	45.9223	2423	2	1	1	20	HQ
GENOME125140	GUT_GENOME096520	99.07	2.78	HRGM v1	SAMN02369435	d__Bacteria;p__Firmicutes;c__Bacilli;o__Lactobacillales;f__Lactobacillaceae;g__Lactiplantibacillus;s__Lactiplantibacillus plantarum	d__Bacteria	p__Firmicutes	c__Bacilli	o__Lactobacillales	f__Lactobacillaceae	g__Lactiplantibacillus	s__Lactiplantibacillus plantarum	3208905	176138	Isolate			HRGMv2_2463	FALSE	48	44.4817	3006	0	1	1	20	NC
GENOME125141	GUT_GENOME096521	98.38	0.32	HRGM v1	SAMN02369370	d__Bacteria;p__Firmicutes;c__Bacilli;o__Lactobacillales;f__Lactobacillaceae;g__Lactobacillus;s__Lactobacillus helveticus	d__Bacteria	p__Firmicutes	c__Bacilli	o__Lactobacillales	f__Lactobacillaceae	g__Lactobacillus	s__Lactobacillus helveticus	1828717	15907	Isolate			HRGMv2_2559	FALSE	257	36.7682	1938	1	1	1	18	HQ
GENOME125142	GUT_GENOME096522	99.37	0	HRGM v1	SAMN02369390	d__Bacteria;p__Firmicutes;c__Bacilli;o__Lactobacillales;f__Lactobacillaceae;g__Limosilactobacillus;s__Limosilactobacillus antri	d__Bacteria	p__Firmicutes	c__Bacilli	o__Lactobacillales	f__Lactobacillaceae	g__Limosilactobacillus	s__Limosilactobacillus antri	2241837	67174	Isolate			HRGMv2_2558	TRUE	92	51.1086	2102	0	1	1	19	NC
GENOME125143	GUT_GENOME096523	99.03	0.32	HRGM v1	SAMN02369499	d__Bacteria;p__Firmicutes;c__Bacilli;o__Lactobacillales;f__Lactobacillaceae;g__Lactobacillus;s__Lactobacillus amylolyticus	d__Bacteria	p__Firmicutes	c__Bacilli	o__Lactobacillales	f__Lactobacillaceae	g__Lactobacillus	s__Lactobacillus amylolyticus	1537388	54804	Isolate			HRGMv2_2561	TRUE	98	38.2442	1566	1	1	1	18	HQ
GENOME125144	GUT_GENOME096524	99.03	0	HRGM v1	SAMN02369416	d__Bacteria;p__Firmicutes;c__Bacilli;o__Lactobacillales;f__Lactobacillaceae;g__Lactobacillus;s__Lactobacillus ultunensis	d__Bacteria	p__Firmicutes	c__Bacilli	o__Lactobacillales	f__Lactobacillaceae	g__Lactobacillus	s__Lactobacillus ultunensis	2161766	47983	Isolate			HRGMv2_2557	FALSE	105	35.9476	2100	1	1	1	14	NC
GENOME125145	GUT_GENOME096525	97.54	1.18	HRGM v1	SAMEA3539502	d__Bacteria;p__Firmicutes;c__Bacilli;o__Paenibacillales;f__Paenibacillaceae;g__Gorillibacterium;s__Gorillibacterium timonense	d__Bacteria	p__Firmicutes	c__Bacilli	o__Paenibacillales	f__Paenibacillaceae	g__Gorillibacterium	s__Gorillibacterium timonense	5263775	1130530	Isolate			HRGMv2_4588	TRUE	7	53.3316	4708	5	1	1	20	HQ
GENOME125146	GUT_GENOME096526	99.19	0	HRGM v1	SAMEA3635088	d__Bacteria;p__Actinobacteriota;c__Coriobacteriia;o__Coriobacteriales;f__Atopobiaceae;g__Olsenella;s__Olsenella sp001457795	d__Bacteria	p__Actinobacteriota	c__Coriobacteriia	o__Coriobacteriales	f__Atopobiaceae	g__Olsenella	s__Olsenella sp001457795	1818711	421722	Isolate			HRGMv2_4131	TRUE	13	66.2303	1576	2	2	2	20	HQ
GENOME125147	GUT_GENOME096527	99.57	0.67	HRGM v1	SAMEA3635090	d__Bacteria;p__Proteobacteria;c__Gammaproteobacteria;o__Burkholderiales;f__Neisseriaceae;g__Vitreoscilla;s__Vitreoscilla massiliensis	d__Bacteria	p__Proteobacteria	c__Gammaproteobacteria	o__Burkholderiales	f__Neisseriaceae	g__Vitreoscilla	s__Vitreoscilla massiliensis	3716774	651995	Isolate			HRGMv2_4020	TRUE	10	49.3994	3614	5	5	5	20	HQ
GENOME125148	GUT_GENOME096528	97.55	0	HRGM v1	SAMEA3635103	d__Bacteria;p__Firmicutes_A;c__Clostridia;o__Tissierellales;f__Peptoniphilaceae;g__Fenollaria;s__Fenollaria timonensis	d__Bacteria	p__Firmicutes_A	c__Clostridia	o__Tissierellales	f__Peptoniphilaceae	g__Fenollaria	s__Fenollaria timonensis	1739382	1049559	Isolate			HRGMv2_3629	TRUE	8	35.6427	1596	4	4	5	20	HQ
GENOME125149	GUT_GENOME096529	99.29	0.95	HRGM v1	SAMEA3635089	d__Bacteria;p__Actinobacteriota;c__Actinomycetia;o__Actinomycetales;f__Actinomycetaceae;g__Pauljensenia;s__Pauljensenia radingae_A	d__Bacteria	p__Actinobacteriota	c__Actinomycetia	o__Actinomycetales	f__Actinomycetaceae	g__Pauljensenia	s__Pauljensenia radingae_A	2458350	1390721	Isolate			HRGMv2_0087	TRUE	5	58.8851	2109	5	5	5	20	HQ
GENOME125150	GUT_GENOME096530	99.34	0.83	HRGM v1	SAMEA3645294	d__Bacteria;p__Firmicutes;c__Bacilli;o__Bacillales_D;f__Amphibacillaceae;g__Gracilibacillus;s__Gracilibacillus massiliensis	d__Bacteria	p__Firmicutes	c__Bacilli	o__Bacillales_D	f__Amphibacillaceae	g__Gracilibacillus	s__Gracilibacillus massiliensis	4207226	978933	Isolate			HRGMv2_3855	TRUE	13	36.0513	3836	7	1	1	20	HQ
GENOME125151	GUT_GENOME096531	99.19	0.81	HRGM v1	SAMEA3673154	d__Bacteria;p__Actinobacteriota;c__Coriobacteriia;o__Coriobacteriales;f__Eggerthellaceae;g__RUG013;s__RUG013 sp001486445	d__Bacteria	p__Actinobacteriota	c__Coriobacteriia	o__Coriobacteriales	f__Eggerthellaceae	g__RUG013	s__RUG013 sp001486445	2090771	1475894	Isolate			HRGMv2_4132	TRUE	9	63.4433	1771	6	6	6	20	HQ
GENOME125152	GUT_GENOME096532	99.26	1.29	HRGM v1	SAMEA3673775	d__Bacteria;p__Firmicutes;c__Bacilli;o__Paenibacillales;f__Paenibacillaceae;g__Paenibacillus_A;s__Paenibacillus_A rubinfantis	d__Bacteria	p__Firmicutes	c__Bacilli	o__Paenibacillales	f__Paenibacillaceae	g__Paenibacillus_A	s__Paenibacillus_A rubinfantis	5370356	1323777	Isolate			HRGMv2_3213	TRUE	20	53.0161	4899	9	1	1	20	HQ
GENOME125153	GUT_GENOME096533	99.85	0.8	HRGM v1	SAMEA3674216	d__Bacteria;p__Firmicutes;c__Bacilli;o__Paenibacillales;f__Paenibacillaceae;g__Paenibacillus_A;s__Paenibacillus_A senegalimassiliensis	d__Bacteria	p__Firmicutes	c__Bacilli	o__Paenibacillales	f__Paenibacillaceae	g__Paenibacillus_A	s__Paenibacillus_A senegalimassiliensis	5059704	924910	Isolate			HRGMv2_4589	TRUE	15	49.177	4648	5	1	2	20	HQ
GENOME125154	GUT_GENOME096534	99.32	0.23	HRGM v1	SAMEA3673149	d__Bacteria;p__Firmicutes_A;c__Clostridia;o__Oscillospirales;f__Ruminococcaceae;g__Fournierella;s__Fournierella massiliensis	d__Bacteria	p__Firmicutes_A	c__Clostridia	o__Oscillospirales	f__Ruminococcaceae	g__Fournierella	s__Fournierella massiliensis	3829505	396958	Isolate			HRGMv2_3126	TRUE	19	56.8331	3547	6	1	4	20	HQ
GENOME125155	GUT_GENOME096535	99.42	0.15	HRGM v1	SAMEA3674418	d__Bacteria;p__Firmicutes_A;c__Clostridia;o__Lachnospirales;f__Lachnospiraceae;g__Mediterraneibacter;s__Mediterraneibacter massiliensis	d__Bacteria	p__Firmicutes_A	c__Clostridia	o__Lachnospirales	f__Lachnospiraceae	g__Mediterraneibacter	s__Mediterraneibacter massiliensis	3069885	2164948	Isolate			HRGMv2_2351	TRUE	5	42.4163	2862	0	1	3	20	NC
GENOME125156	GUT_GENOME096536	99.46	0	HRGM v1	SAMEA3674818	d__Bacteria;p__Bacteroidota;c__Bacteroidia;o__Bacteroidales;f__Marinifilaceae;g__Gabonibacter;s__Gabonibacter massiliensis	d__Bacteria	p__Bacteroidota	c__Bacteroidia	o__Bacteroidales	f__Marinifilaceae	g__Gabonibacter	s__Gabonibacter massiliensis	3397023	2324047	Isolate			HRGMv2_0443	TRUE	7	42.0836	2810	4	1	2	20	HQ
GENOME125157	GUT_GENOME096537	99.39	0.3	HRGM v1	SAMEA3673146	d__Bacteria;p__Firmicutes_A;c__Clostridia;o__Tissierellales;f__Peptoniphilaceae;g__Anaerococcus;s__Anaerococcus rubeinfantis	d__Bacteria	p__Firmicutes_A	c__Clostridia	o__Tissierellales	f__Peptoniphilaceae	g__Anaerococcus	s__Anaerococcus rubeinfantis	1929163	1764657	Isolate			HRGMv2_3607	TRUE	3	29.4514	1808	3	1	2	20	HQ
GENOME125158	GUT_GENOME096538	99.37	0	HRGM v1	SAMEA3725798	d__Bacteria;p__Firmicutes_A;c__Clostridia;o__Lachnospirales;f__Lachnospiraceae;g__Enterocloster;s__Enterocloster sp001517625	d__Bacteria	p__Firmicutes_A	c__Clostridia	o__Lachnospirales	f__Lachnospiraceae	g__Enterocloster	s__Enterocloster sp001517625	3412690	1822226	Isolate			HRGMv2_2089	TRUE	8	46.4969	3174	1	2	5	20	HQ
GENOME125159	GUT_GENOME096539	99.3	0	HRGM v1	SAMEA3725799	d__Bacteria;p__Firmicutes_A;c__Clostridia;o__Tissierellales;f__Peptoniphilaceae;g__Peptoniphilus_A;s__Peptoniphilus_A phoceensis	d__Bacteria	p__Firmicutes_A	c__Clostridia	o__Tissierellales	f__Peptoniphilaceae	g__Peptoniphilus_A	s__Peptoniphilus_A phoceensis	1739566	436963	Isolate			HRGMv2_3631	TRUE	12	31.2022	1613	3	4	2	20	HQ
GENOME125160	GUT_GENOME096540	99.34	0	HRGM v1	SAMN02996495	d__Bacteria;p__Actinobacteriota;c__Actinomycetia;o__Mycobacteriales;f__Mycobacteriaceae;g__Corynebacterium;s__Corynebacterium ammoniagenes	d__Bacteria	p__Actinobacteriota	c__Actinomycetia	o__Mycobacteriales	f__Mycobacteriaceae	g__Corynebacterium	s__Corynebacterium ammoniagenes	2790185	2790185	Isolate			HRGMv2_2640	TRUE	1	55.5428	2524	4	4	4	20	HQ
GENOME125161	GUT_GENOME096541	98.7	1.3	HRGM v1	SAMEA3858978	d__Bacteria;p__Proteobacteria;c__Gammaproteobacteria;o__Xanthomonadales;f__Xanthomonadaceae;g__Xanthomonas_B;s__Xanthomonas_B massiliensis	d__Bacteria	p__Proteobacteria	c__Gammaproteobacteria	o__Xanthomonadales	f__Xanthomonadaceae	g__Xanthomonas_B	s__Xanthomonas_B massiliensis	3689702	1278062	Isolate			HRGMv2_4806	TRUE	7	70.5231	3122	2	2	2	20	HQ
GENOME125162	GUT_GENOME096542	98.63	0	HRGM v1	SAMEA3858979	d__Bacteria;p__Firmicutes;c__Bacilli;o__Paenibacillales;f__Paenibacillaceae;g__Paenibacillus_A;s__Paenibacillus_A phocaensis	d__Bacteria	p__Firmicutes	c__Bacilli	o__Paenibacillales	f__Paenibacillaceae	g__Paenibacillus_A	s__Paenibacillus_A phocaensis	5515107	218069	Isolate			HRGMv2_4590	TRUE	39	53.5426	4911	8	6	5	20	HQ
GENOME125163	GUT_GENOME096543	99.67	0.33	HRGM v1	SAMEA3859023	d__Bacteria;p__Proteobacteria;c__Gammaproteobacteria;o__Enterobacterales;f__Enterobacteriaceae;g__Enterobacter_A;s__Enterobacter_A timonensis	d__Bacteria	p__Proteobacteria	c__Gammaproteobacteria	o__Enterobacterales	f__Enterobacteriaceae	g__Enterobacter_A	s__Enterobacter_A timonensis	4199690	931139	Isolate			HRGMv2_4169	TRUE	13	56.8132	3846	8	4	3	19	HQ
GENOME125164	GUT_GENOME096544	99.71	1.16	HRGM v1	SAMEA3857552	d__Bacteria;p__Actinobacteriota;c__Actinomycetia;o__Actinomycetales;f__Cellulomonadaceae;g__Cellulomonas;s__Cellulomonas timonensis	d__Bacteria	p__Actinobacteriota	c__Actinomycetia	o__Actinomycetales	f__Cellulomonadaceae	g__Cellulomonas	s__Cellulomonas timonensis	4057828	1097545	Isolate			HRGMv2_3825	TRUE	13	72.4157	3662	6	5	5	20	HQ
GENOME125165	GUT_GENOME096545	99.19	0	HRGM v1	SAMEA3857553	d__Bacteria;p__Actinobacteriota;c__Coriobacteriia;o__Coriobacteriales;f__Coriobacteriaceae;g__Collinsella;s__Collinsella ihuae	d__Bacteria	p__Actinobacteriota	c__Coriobacteriia	o__Coriobacteriales	f__Coriobacteriaceae	g__Collinsella	s__Collinsella ihuae	2836446	199822	Isolate			HRGMv2_4133	TRUE	35	64.1284	2440	3	3	3	20	HQ
GENOME125166	GUT_GENOME096546	98.66	0.34	HRGM v1	SAMEA3869492	d__Bacteria;p__Firmicutes_A;c__Clostridia;o__Oscillospirales;f__Acutalibacteraceae;g__Acutalibacter;s__Acutalibacter timonensis	d__Bacteria	p__Firmicutes_A	c__Clostridia	o__Oscillospirales	f__Acutalibacteraceae	g__Acutalibacter	s__Acutalibacter timonensis	3671597	853189	Isolate			HRGMv2_2922	TRUE	14	52.8329	3222	3	4	4	20	HQ
GENOME125167	GUT_GENOME096547	95.92	1.01	HRGM v1	SAMEA3869306	d__Bacteria;p__Actinobacteriota;c__Actinomycetia;o__Mycobacteriales;f__Mycobacteriaceae;g__Corynebacterium;s__Corynebacterium provencense	d__Bacteria	p__Actinobacteriota	c__Actinomycetia	o__Mycobacteriales	f__Mycobacteriaceae	g__Corynebacterium	s__Corynebacterium provencense	3084178	1419882	Isolate			HRGMv2_4389	TRUE	22	66.7377	2794	5	3	3	20	HQ
GENOME125168	GUT_GENOME096548	97.26	0	HRGM v1	SAMEA3869489	d__Bacteria;p__Firmicutes_A;c__Clostridia;o__Tissierellales;f__Peptoniphilaceae;g__Murdochiella;s__Murdochiella massiliensis	d__Bacteria	p__Firmicutes_A	c__Clostridia	o__Tissierellales	f__Peptoniphilaceae	g__Murdochiella	s__Murdochiella massiliensis	1642295	1293679	Isolate			HRGMv2_3634	TRUE	2	48.9673	1426	2	2	1	20	HQ
GENOME125169	GUT_GENOME096549	99.29	0.36	HRGM v1	SAMEA3869493	d__Bacteria;p__Bacteroidota;c__Bacteroidia;o__Bacteroidales;f__Bacteroidaceae;g__Prevotella;s__Prevotella oralis	d__Bacteria	p__Bacteroidota	c__Bacteroidia	o__Bacteroidales	f__Bacteroidaceae	g__Prevotella	s__Prevotella oralis	2922118	291208	Isolate			HRGMv2_0490	TRUE	12	44.5924	2415	3	1	3	20	HQ
GENOME125170	GUT_GENOME096550	99.26	0.59	HRGM v1	SAMEA3312816	d__Bacteria;p__Firmicutes;c__Bacilli;o__Paenibacillales;f__Paenibacillaceae;g__Paenibacillus_A;s__Paenibacillus_A sp900069005	d__Bacteria	p__Firmicutes	c__Bacilli	o__Paenibacillales	f__Paenibacillaceae	g__Paenibacillus_A	s__Paenibacillus_A sp900069005	5846629	230752	Isolate			HRGMv2_4591	TRUE	46	47.8072	5081	8	5	2	20	HQ
GENOME125171	GUT_GENOME096551	99.11	2.68	HRGM v1	SAMEA3904493	d__Bacteria;p__Firmicutes_A;c__Clostridia;o__Lachnospirales;f__Lachnospiraceae;g__Lachnoclostridium;s__Lachnoclostridium sp900078195	d__Bacteria	p__Firmicutes_A	c__Clostridia	o__Lachnospirales	f__Lachnospiraceae	g__Lachnoclostridium	s__Lachnoclostridium sp900078195	4599950	2665357	Isolate			HRGMv2_2395	TRUE	7	33.2089	3923	2	3	2	19	HQ
GENOME125172	GUT_GENOME096552	99.37	0	HRGM v1	SAMEA3905751	d__Bacteria;p__Firmicutes_A;c__Clostridia;o__Lachnospirales;f__Lachnospiraceae;g__Blautia_A;s__Blautia_A wexlerae	d__Bacteria	p__Firmicutes_A	c__Clostridia	o__Lachnospirales	f__Lachnospiraceae	g__Blautia_A	s__Blautia_A wexlerae	3590503	2240241	Isolate			HRGMv2_2174	TRUE	15	41.5456	3195	1	2	1	20	HQ
GENOME125173	GUT_GENOME096553	99.07	1.32	HRGM v1	SAMEA3905754	d__Bacteria;p__Actinobacteriota;c__Actinomycetia;o__Mycobacteriales;f__Mycobacteriaceae;g__Corynebacterium;s__Corynebacterium bouchesdurhonense	d__Bacteria	p__Actinobacteriota	c__Actinomycetia	o__Mycobacteriales	f__Mycobacteriaceae	g__Corynebacterium	s__Corynebacterium bouchesdurhonense	2255536	466397	Isolate			HRGMv2_4390	TRUE	21	68.0216	2144	4	2	2	20	HQ
GENOME125174	GUT_GENOME096554	97.32	1.34	HRGM v1	SAMEA3907616	d__Bacteria;p__Firmicutes_A;c__Clostridia;o__Oscillospirales;f__Ruminococcaceae;g__Anaerotruncus;s__Anaerotruncus rubiinfantis	d__Bacteria	p__Firmicutes_A	c__Clostridia	o__Oscillospirales	f__Ruminococcaceae	g__Anaerotruncus	s__Anaerotruncus rubiinfantis	3409026	2375710	Isolate			HRGMv2_3065	TRUE	9	55.148	3303	3	1	2	20	HQ
GENOME125175	GUT_GENOME096555	100	0	HRGM v1	SAMEA3911737	d__Bacteria;p__Actinobacteriota;c__Coriobacteriia;o__Coriobacteriales;f__Atopobiaceae;g__Olegusella;s__Olegusella massiliensis	d__Bacteria	p__Actinobacteriota	c__Coriobacteriia	o__Coriobacteriales	f__Atopobiaceae	g__Olegusella	s__Olegusella massiliensis	1806744	1755906	Isolate			HRGMv2_1701	TRUE	2	49.2417	1548	2	2	2	20	HQ
GENOME125176	GUT_GENOME096556	100	0	HRGM v1	SAMEA3949864	d__Bacteria;p__Bacteroidota;c__Bacteroidia;o__Bacteroidales;f__Rikenellaceae;g__Alistipes;s__Alistipes provencensis	d__Bacteria	p__Bacteroidota	c__Bacteroidia	o__Bacteroidales	f__Rikenellaceae	g__Alistipes	s__Alistipes provencensis	3805205	3788833	Isolate			HRGMv2_0295	TRUE	5	58.3434	2911	2	2	1	20	HQ
GENOME125177	GUT_GENOME096557	99.29	0.71	HRGM v1	SAMEA3959737	d__Bacteria;p__Firmicutes_A;c__Clostridia;o__Peptostreptococcales;f__Anaerovoracaceae;g__Emergencia;s__Emergencia timonensis	d__Bacteria	p__Firmicutes_A	c__Clostridia	o__Peptostreptococcales	f__Anaerovoracaceae	g__Emergencia	s__Emergencia timonensis	4661482	2076040	Isolate			HRGMv2_3263	TRUE	9	45.7908	4324	3	1	1	20	HQ
GENOME125178	GUT_GENOME096558	98.83	0.58	HRGM v1	SAMEA3982630	d__Bacteria;p__Firmicutes_A;c__Clostridia;o__Lachnospirales;f__Lachnospiraceae;g__Extibacter;s__Extibacter muris	d__Bacteria	p__Firmicutes_A	c__Clostridia	o__Lachnospirales	f__Lachnospiraceae	g__Extibacter	s__Extibacter muris	4144149	4143223	Isolate			HRGMv2_2360	TRUE	2	49.2861	3842	0	4	4	20	NC
GENOME125179	GUT_GENOME096559	99.78	0.06	HRGM v1	SAMEA3980476	d__Bacteria;p__Firmicutes;c__Bacilli;o__Paenibacillales;f__Paenibacillaceae;g__Paenibacillus_A;s__Paenibacillus_A tuaregi	d__Bacteria	p__Firmicutes	c__Bacilli	o__Paenibacillales	f__Paenibacillaceae	g__Paenibacillus_A	s__Paenibacillus_A tuaregi	5668632	5631190	Isolate			HRGMv2_4592	TRUE	4	49.0957	5063	9	6	7	20	HQ
GENOME125180	GUT_GENOME096560	98.68	0.77	HRGM v1	SAMEA3959753	d__Bacteria;p__Firmicutes;c__Bacilli;o__Bacillales_D;f__Amphibacillaceae;g__Gracilibacillus;s__Gracilibacillus phocaeensis	d__Bacteria	p__Firmicutes	c__Bacilli	o__Bacillales_D	f__Amphibacillaceae	g__Gracilibacillus	s__Gracilibacillus phocaeensis	4547476	854682	Isolate			HRGMv2_3856	TRUE	12	39.7748	4329	6	4	2	19	HQ
GENOME125181	GUT_GENOME096561	97.98	0.81	HRGM v1	SAMEA3959561	d__Bacteria;p__Firmicutes_A;c__Clostridia_A;o__Christensenellales;f__Christensenellaceae;g__Christensenella;s__Christensenella timonensis	d__Bacteria	p__Firmicutes_A	c__Clostridia_A	o__Christensenellales	f__Christensenellaceae	g__Christensenella	s__Christensenella timonensis	2650850	2314156	Isolate			HRGMv2_4073	TRUE	2	51.7082	2423	3	3	3	20	HQ
GENOME125182	GUT_GENOME096562	99.89	0	HRGM v1	SAMEA4043117	d__Bacteria;p__Bacteroidota;c__Bacteroidia;o__Bacteroidales;f__Marinifilaceae;g__Odoribacter;s__Odoribacter massiliensis	d__Bacteria	p__Bacteroidota	c__Bacteroidia	o__Bacteroidales	f__Marinifilaceae	g__Odoribacter	s__Odoribacter massiliensis	4410591	4124789	Isolate			HRGMv2_0327	TRUE	11	42.9092	3620	4	3	2	20	HQ
GENOME125183	GUT_GENOME096563	100	0	HRGM v1	SAMEA4043116	d__Bacteria;p__Bacteroidota;c__Bacteroidia;o__Bacteroidales;f__Marinifilaceae;g__Butyricimonas;s__Butyricimonas synergistica	d__Bacteria	p__Bacteroidota	c__Bacteroidia	o__Bacteroidales	f__Marinifilaceae	g__Butyricimonas	s__Butyricimonas synergistica	4965295	1295486	Isolate			HRGMv2_0492	TRUE	10	44.6369	4111	5	1	1	20	HQ
GENOME125184	GUT_GENOME096564	100	0.81	HRGM v1	SAMEA4043121	d__Bacteria;p__Firmicutes_A;c__Clostridia;o__Clostridiales;f__Clostridiaceae;g__Clostridium_P;s__Clostridium_P mediterraneense	d__Bacteria	p__Firmicutes_A	c__Clostridia	o__Clostridiales	f__Clostridiaceae	g__Clostridium_P	s__Clostridium_P mediterraneense	3083338	2631890	Isolate			HRGMv2_4114	TRUE	5	27.281	2695	13	13	11	20	HQ
GENOME125185	GUT_GENOME096565	96.91	1.81	HRGM v1	SAMEA4059842	d__Bacteria;p__Actinobacteriota;c__Actinomycetia;o__Mycobacteriales;f__Mycobacteriaceae;g__Corynebacterium;s__Corynebacterium phoceense	d__Bacteria	p__Actinobacteriota	c__Actinomycetia	o__Mycobacteriales	f__Mycobacteriaceae	g__Corynebacterium	s__Corynebacterium phoceense	2793222	1895604	Isolate			HRGMv2_4391	TRUE	14	62.7873	2694	0	1	1	20	NC
GENOME125186	GUT_GENOME096566	98.88	1.12	HRGM v1	SAMEA4413213	d__Bacteria;p__Fusobacteriota;c__Fusobacteriia;o__Fusobacteriales;f__Fusobacteriaceae;g__Fusobacterium;s__Fusobacterium massiliense	d__Bacteria	p__Fusobacteriota	c__Fusobacteriia	o__Fusobacteriales	f__Fusobacteriaceae	g__Fusobacterium	s__Fusobacterium massiliense	1809170	420811	Isolate			HRGMv2_4212	TRUE	6	27.3263	1649	4	3	2	20	HQ
GENOME125187	GUT_GENOME096567	100	0.8	HRGM v1	SAMEA4415163	d__Bacteria;p__Firmicutes_C;c__Negativicutes;o__Acidaminococcales;f__Acidaminococcaceae;g__Acidaminococcus;s__Acidaminococcus massiliensis	d__Bacteria	p__Firmicutes_C	c__Negativicutes	o__Acidaminococcales	f__Acidaminococcaceae	g__Acidaminococcus	s__Acidaminococcus massiliensis	2669996	2625322	Isolate			HRGMv2_0035	TRUE	4	53.5231	2430	6	3	4	20	HQ
GENOME125188	GUT_GENOME096568	97.3	1.49	HRGM v1	SAMEA4415111	d__Bacteria;p__Bacteroidota;c__Bacteroidia;o__Bacteroidales;f__Bacteroidaceae;g__F0040;s__F0040 sp900095835	d__Bacteria	p__Bacteroidota	c__Bacteroidia	o__Bacteroidales	f__Bacteroidaceae	g__F0040	s__F0040 sp900095835	2771606	2762878	Isolate			HRGMv2_3915	TRUE	6	47.0365	2188	6	9	7	20	HQ
GENOME125189	GUT_GENOME096569	99.15	0.06	HRGM v1	SAMEA4415361	d__Bacteria;p__Firmicutes;c__Bacilli;o__Lactobacillales;f__Streptococcaceae;g__Streptococcus;s__Streptococcus timonensis	d__Bacteria	p__Firmicutes	c__Bacilli	o__Lactobacillales	f__Streptococcaceae	g__Streptococcus	s__Streptococcus timonensis	1925331	1305823	Isolate			HRGMv2_2566	TRUE	4	38.5606	1973	6	6	6	20	HQ
GENOME125190	GUT_GENOME096570	99.4	0	HRGM v1	SAMEA4415313	d__Bacteria;p__Firmicutes_C;c__Negativicutes;o__Veillonellales;f__Megasphaeraceae;g__Anaeroglobus;s__Anaeroglobus massiliensis	d__Bacteria	p__Firmicutes_C	c__Negativicutes	o__Veillonellales	f__Megasphaeraceae	g__Anaeroglobus	s__Anaeroglobus massiliensis	1715864	1611777	Isolate			HRGMv2_3745	TRUE	2	50.1998	1609	3	3	3	20	HQ
GENOME125191	GUT_GENOME096571	98.66	0	HRGM v1	SAMEA4415571	d__Bacteria;p__Firmicutes_A;c__Clostridia;o__Oscillospirales;f__Ruminococcaceae;g__Massilioclostridium;s__Massilioclostridium coli	d__Bacteria	p__Firmicutes_A	c__Clostridia	o__Oscillospirales	f__Ruminococcaceae	g__Massilioclostridium	s__Massilioclostridium coli	2985330	1698311	Isolate			HRGMv2_3060	TRUE	7	39.9725	2477	5	5	5	20	HQ
GENOME125192	GUT_GENOME096572	100	0	HRGM v1	SAMEA4415268	d__Bacteria;p__Firmicutes_C;c__Negativicutes;o__Veillonellales;f__Megasphaeraceae;g__Caecibacter;s__Caecibacter massiliensis	d__Bacteria	p__Firmicutes_C	c__Negativicutes	o__Veillonellales	f__Megasphaeraceae	g__Caecibacter	s__Caecibacter massiliensis	2650542	2649084	Isolate			HRGMv2_3677	TRUE	2	49.6337	2399	6	6	6	20	HQ
GENOME125193	GUT_GENOME096573	100	0	HRGM v1	SAMN05444145	d__Bacteria;p__Bacteroidota;c__Bacteroidia;o__Bacteroidales;f__Rikenellaceae;g__Alistipes;s__Alistipes timonensis	d__Bacteria	p__Bacteroidota	c__Bacteroidia	o__Bacteroidales	f__Rikenellaceae	g__Alistipes	s__Alistipes timonensis	3488964	373317	Isolate			HRGMv2_0293	TRUE	21	58.8361	2690	1	1	1	20	HQ
GENOME125194	GUT_GENOME096574	97.26	0	HRGM v1	SAMEA4021839	d__Bacteria;p__Firmicutes_A;c__Clostridia;o__Tissierellales;f__Peptoniphilaceae;g__Murdochiella;s__Murdochiella vaginalis	d__Bacteria	p__Firmicutes_A	c__Clostridia	o__Tissierellales	f__Peptoniphilaceae	g__Murdochiella	s__Murdochiella vaginalis	1671491	1671491	Isolate			HRGMv2_4761	TRUE	1	49.4785	1445	2	2	2	20	HQ
GENOME125195	GUT_GENOME096575	99.26	0	HRGM v1	SAMN05444376	d__Bacteria;p__Bacteroidota;c__Bacteroidia;o__Bacteroidales;f__Bacteroidaceae;g__Bacteroides;s__Bacteroides clarus	d__Bacteria	p__Bacteroidota	c__Bacteroidia	o__Bacteroidales	f__Bacteroidaceae	g__Bacteroides	s__Bacteroides clarus	3748808	544067	Isolate			HRGMv2_0322	TRUE	18	45.3805	3072	4	1	1	20	HQ
GENOME125196	GUT_GENOME096577	96.51	3.16	HRGM v1	SRS585134	d__Bacteria;p__Bacteroidota;c__Bacteroidia;o__Bacteroidales;f__Bacteroidaceae;g__Bacteroides;s__Bacteroides uniformis	d__Bacteria	p__Bacteroidota	c__Bacteroidia	o__Bacteroidales	f__Bacteroidaceae	g__Bacteroides	s__Bacteroides uniformis	4531205	110963	MAG	North America	United States	HRGMv2_0141	FALSE	80	46.5564	3716	0	0	0	20	NC
GENOME125197	GUT_GENOME096578	99.19	0.81	HRGM v1	SRS585134	d__Bacteria;p__Actinobacteriota;c__Coriobacteriia;o__Coriobacteriales;f__Coriobacteriaceae;g__Collinsella;s__	d__Bacteria	p__Actinobacteriota	c__Coriobacteriia	o__Coriobacteriales	f__Coriobacteriaceae	g__Collinsella	s__	2019937	66258	MAG	North America	United States	HRGMv2_0908	TRUE	54	60.1291	1717	0	0	0	20	NC
GENOME125198	GUT_GENOME096579	100	0.09	HRGM v1	SRS585134	d__Bacteria;p__Firmicutes;c__Bacilli;o__Lactobacillales;f__Streptococcaceae;g__Streptococcus;s__Streptococcus lutetiensis	d__Bacteria	p__Firmicutes	c__Bacilli	o__Lactobacillales	f__Streptococcaceae	g__Streptococcus	s__Streptococcus lutetiensis	1792221	78017	MAG	North America	United States	HRGMv2_2484	TRUE	43	37.4338	1810	0	0	0	13	NC
GENOME125199	GUT_GENOME096585	96.38	0.17	HRGM v1	SRS585134	d__Bacteria;p__Firmicutes_A;c__Clostridia;o__Oscillospirales;f__Ruminococcaceae;g__Faecalibacterium;s__Faecalibacterium sp900758465	d__Bacteria	p__Firmicutes_A	c__Clostridia	o__Oscillospirales	f__Ruminococcaceae	g__Faecalibacterium	s__Faecalibacterium sp900758465	2076641	43168	MAG	North America	United States	HRGMv2_2764	TRUE	73	60.7044	1882	0	0	0	17	NC
GENOME125200	GUT_GENOME096590	93.35	1.69	HRGM v1	SRS584704	d__Bacteria;p__Firmicutes_A;c__Clostridia;o__Lachnospirales;f__Lachnospiraceae;g__Acetatifactor;s__Acetatifactor sp900066365	d__Bacteria	p__Firmicutes_A	c__Clostridia	o__Lachnospirales	f__Lachnospiraceae	g__Acetatifactor	s__Acetatifactor sp900066365	2699473	29799	MAG	North America	United States	HRGMv2_2073	TRUE	141	46.9836	2396	0	0	0	15	NC
GENOME125201	GUT_GENOME096591	96.41	0	HRGM v1	SRS584704	d__Bacteria;p__Firmicutes_A;c__Clostridia;o__Oscillospirales;f__Ruminococcaceae;g__Faecalibacterium;s__Faecalibacterium prausnitzii	d__Bacteria	p__Firmicutes_A	c__Clostridia	o__Oscillospirales	f__Ruminococcaceae	g__Faecalibacterium	s__Faecalibacterium prausnitzii	2341956	49562	MAG	North America	United States	HRGMv2_2676	TRUE	77	58.1645	2121	0	0	0	20	NC
GENOME125202	GUT_GENOME096593	98.39	2.53	HRGM v1	SRS584704	d__Bacteria;p__Actinobacteriota;c__Coriobacteriia;o__Coriobacteriales;f__Coriobacteriaceae;g__Collinsella;s__Collinsella sp900758375	d__Bacteria	p__Actinobacteriota	c__Coriobacteriia	o__Coriobacteriales	f__Coriobacteriaceae	g__Collinsella	s__Collinsella sp900758375	2071913	26495	MAG	North America	United States	HRGMv2_0929	TRUE	124	59.932	1760	0	0	0	19	NC
GENOME125203	GUT_GENOME096594	93.04	1.32	HRGM v1	SRS584704	d__Bacteria;p__Firmicutes_A;c__Clostridia;o__Lachnospirales;f__Lachnospiraceae;g__Blautia_A;s__Blautia_A wexlerae	d__Bacteria	p__Firmicutes_A	c__Clostridia	o__Lachnospirales	f__Lachnospiraceae	g__Blautia_A	s__Blautia_A wexlerae	3040897	50441	MAG	North America	United States	HRGMv2_2174	TRUE	111	41.3906	2629	0	1	0	17	NC
GENOME125204	GUT_GENOME096598	96.43	0.82	HRGM v1	SRS584704	d__Bacteria;p__Bacteroidota;c__Bacteroidia;o__Bacteroidales;f__Bacteroidaceae;g__Bacteroides;s__Bacteroides uniformis	d__Bacteria	p__Bacteroidota	c__Bacteroidia	o__Bacteroidales	f__Bacteroidaceae	g__Bacteroides	s__Bacteroides uniformis	4011097	108587	MAG	North America	United States	HRGMv2_0141	FALSE	61	46.6787	3237	0	0	0	17	NC
GENOME125205	GUT_GENOME096600	91.98	1.36	HRGM v1	SRS584704	d__Bacteria;p__Firmicutes_A;c__Clostridia;o__Oscillospirales;f__Ruminococcaceae;g__Faecalibacterium;s__Faecalibacterium prausnitzii_C	d__Bacteria	p__Firmicutes_A	c__Clostridia	o__Oscillospirales	f__Ruminococcaceae	g__Faecalibacterium	s__Faecalibacterium prausnitzii_C	2021865	32062	MAG	North America	United States	HRGMv2_2664	TRUE	105	59.0163	1812	0	0	0	17	NC
GENOME125206	GUT_GENOME096601	97.46	0.38	HRGM v1	SRS584704	d__Bacteria;p__Bacteroidota;c__Bacteroidia;o__Bacteroidales;f__Tannerellaceae;g__Parabacteroides;s__Parabacteroides johnsonii	d__Bacteria	p__Bacteroidota	c__Bacteroidia	o__Bacteroidales	f__Tannerellaceae	g__Parabacteroides	s__Parabacteroides johnsonii	4288034	73672	MAG	North America	United States	HRGMv2_0144	TRUE	94	45.2329	3361	0	0	0	19	NC
GENOME125207	GUT_GENOME096604	92.54	3.49	HRGM v1	SRS584704	d__Bacteria;p__Firmicutes_A;c__Clostridia;o__Monoglobales_A;f__UBA1381;g__CAG-41;s__CAG-41 sp900066215	d__Bacteria	p__Firmicutes_A	c__Clostridia	o__Monoglobales_A	f__UBA1381	g__CAG-41	s__CAG-41 sp900066215	2157289	8015	MAG	North America	United States	HRGMv2_2604	FALSE	348	38.3693	1869	0	0	0	17	NC
GENOME125208	GUT_GENOME096614	92.86	1.36	HRGM v1	SRS584704	d__Bacteria;p__Firmicutes_A;c__Clostridia;o__Oscillospirales;f__Ruminococcaceae;g__Gemmiger;s__Gemmiger qucibialis	d__Bacteria	p__Firmicutes_A	c__Clostridia	o__Oscillospirales	f__Ruminococcaceae	g__Gemmiger	s__Gemmiger qucibialis	2601167	15632	MAG	North America	United States	HRGMv2_2663	TRUE	249	56.0753	2185	0	0	0	18	NC
GENOME125209	GUT_GENOME096615	96.58	0	HRGM v1	SRS584704	d__Bacteria;p__Bacteroidota;c__Bacteroidia;o__Bacteroidales;f__Rikenellaceae;g__Alistipes;s__Alistipes finegoldii	d__Bacteria	p__Bacteroidota	c__Bacteroidia	o__Bacteroidales	f__Rikenellaceae	g__Alistipes	s__Alistipes finegoldii	2725233	120375	MAG	North America	United States	HRGMv2_0202	TRUE	39	58.9352	2232	0	0	0	16	NC
GENOME125210	GUT_GENOME096618	91.61	1.03	HRGM v1	SRS584704	d__Bacteria;p__Firmicutes_A;c__Clostridia;o__Oscillospirales;f__Butyricicoccaceae;g__Agathobaculum;s__Agathobaculum butyriciproducens	d__Bacteria	p__Firmicutes_A	c__Clostridia	o__Oscillospirales	f__Butyricicoccaceae	g__Agathobaculum	s__Agathobaculum butyriciproducens	2106497	10342	MAG	North America	United States	HRGMv2_2703	TRUE	269	55.8352	1918	2	0	0	15	NC
GENOME125211	GUT_GENOME096622	91.36	0	HRGM v1	SRS585119	d__Bacteria;p__Firmicutes_A;c__Clostridia;o__Oscillospirales;f__Ruminococcaceae;g__Gemmiger;s__Gemmiger formicilis	d__Bacteria	p__Firmicutes_A	c__Clostridia	o__Oscillospirales	f__Ruminococcaceae	g__Gemmiger	s__Gemmiger formicilis	2198954	43644	MAG	North America	United States	HRGMv2_2724	TRUE	96	60.6938	1899	0	0	0	14	NC
GENOME125212	GUT_GENOME096626	93.4	2.35	HRGM v1	SRS585119	d__Bacteria;p__Firmicutes_A;c__Clostridia;o__Oscillospirales;f__Acutalibacteraceae;g__Ruminococcus_E;s__Ruminococcus_E bromii_B	d__Bacteria	p__Firmicutes_A	c__Clostridia	o__Oscillospirales	f__Acutalibacteraceae	g__Ruminococcus_E	s__Ruminococcus_E bromii_B	2077500	10176	MAG	North America	United States	HRGMv2_2692	FALSE	300	41.0406	1896	2	0	0	19	NC
GENOME125213	GUT_GENOME096628	93.06	0.94	HRGM v1	SRS585119	d__Bacteria;p__Firmicutes_A;c__Clostridia;o__Oscillospirales;f__Ruminococcaceae;g__Ruminiclostridium_E;s__Ruminiclostridium_E siraeum	d__Bacteria	p__Firmicutes_A	c__Clostridia	o__Oscillospirales	f__Ruminococcaceae	g__Ruminiclostridium_E	s__Ruminiclostridium_E siraeum	2390273	9358	MAG	North America	United States	HRGMv2_2669	TRUE	336	45.2214	2063	0	0	0	18	NC
GENOME125214	GUT_GENOME096629	98.55	0.05	HRGM v1	SRS585119	d__Bacteria;p__Firmicutes_A;c__Clostridia;o__Lachnospirales;f__Lachnospiraceae;g__Agathobacter;s__Agathobacter rectalis	d__Bacteria	p__Firmicutes_A	c__Clostridia	o__Lachnospirales	f__Lachnospiraceae	g__Agathobacter	s__Agathobacter rectalis	2583518	39460	MAG	North America	United States	HRGMv2_2063	TRUE	135	41.9438	2316	0	0	0	18	NC
GENOME125215	GUT_GENOME096631	94.52	0.39	HRGM v1	SRS585119	d__Bacteria;p__Firmicutes_A;c__Clostridia;o__Lachnospirales;f__Lachnospiraceae;g__CAG-127;s__CAG-127 sp900319515	d__Bacteria	p__Firmicutes_A	c__Clostridia	o__Lachnospirales	f__Lachnospiraceae	g__CAG-127	s__CAG-127 sp900319515	2369016	10450	MAG	North America	United States	HRGMv2_2056	TRUE	316	45.0298	2116	0	0	0	18	NC
GENOME125216	GUT_GENOME096635	93.96	0	HRGM v1	SRS584698	d__Bacteria;p__Firmicutes_A;c__Clostridia;o__Oscillospirales;f__Oscillospiraceae;g__Flavonifractor;s__Flavonifractor plautii	d__Bacteria	p__Firmicutes_A	c__Clostridia	o__Oscillospirales	f__Oscillospiraceae	g__Flavonifractor	s__Flavonifractor plautii	2809874	31201	MAG	North America	United States	HRGMv2_2722	TRUE	159	62.9046	2700	0	0	0	14	NC
GENOME125217	GUT_GENOME096636	94.3	0.11	HRGM v1	SRS584698	d__Bacteria;p__Proteobacteria;c__Gammaproteobacteria;o__Burkholderiales;f__Burkholderiaceae;g__Parasutterella;s__Parasutterella excrementihominis	d__Bacteria	p__Proteobacteria	c__Gammaproteobacteria	o__Burkholderiales	f__Burkholderiaceae	g__Parasutterella	s__Parasutterella excrementihominis	2145928	65586	MAG	North America	United States	HRGMv2_0568	FALSE	55	48.9976	1905	0	0	0	19	NC
GENOME125218	GUT_GENOME096638	95.35	1.73	HRGM v1	SRS584698	d__Bacteria;p__Bacteroidota;c__Bacteroidia;o__Bacteroidales;f__Bacteroidaceae;g__Bacteroides;s__Bacteroides uniformis	d__Bacteria	p__Bacteroidota	c__Bacteroidia	o__Bacteroidales	f__Bacteroidaceae	g__Bacteroides	s__Bacteroides uniformis	4154008	124702	MAG	North America	United States	HRGMv2_0141	FALSE	56	46.5177	3379	1	0	0	20	NC
GENOME125219	GUT_GENOME096639	92.52	0	HRGM v1	SRS584698	d__Bacteria;p__Firmicutes_A;c__Clostridia;o__Oscillospirales;f__Ruminococcaceae;g__Gemmiger;s__Gemmiger formicilis	d__Bacteria	p__Firmicutes_A	c__Clostridia	o__Oscillospirales	f__Ruminococcaceae	g__Gemmiger	s__Gemmiger formicilis	2183131	49436	MAG	North America	United States	HRGMv2_2724	TRUE	72	60.8146	1896	0	0	0	17	NC
GENOME125220	GUT_GENOME096641	90.48	2.87	HRGM v1	SRS584698	d__Bacteria;p__Bacteroidota;c__Bacteroidia;o__Bacteroidales;f__Bacteroidaceae;g__Bacteroides;s__Bacteroides caccae	d__Bacteria	p__Bacteroidota	c__Bacteroidia	o__Bacteroidales	f__Bacteroidaceae	g__Bacteroides	s__Bacteroides caccae	4353741	46792	MAG	North America	United States	HRGMv2_0245	FALSE	146	42.0592	3364	0	0	0	18	NC
GENOME125221	GUT_GENOME096642	94.58	0.66	HRGM v1	SRS584698	d__Bacteria;p__Firmicutes_A;c__Clostridia;o__Lachnospirales;f__Lachnospiraceae;g__Enterocloster;s__Enterocloster bolteae	d__Bacteria	p__Firmicutes_A	c__Clostridia	o__Lachnospirales	f__Lachnospiraceae	g__Enterocloster	s__Enterocloster bolteae	5608184	16223	MAG	North America	United States	HRGMv2_2138	TRUE	494	49.9757	4955	0	0	0	17	NC
GENOME125222	GUT_GENOME096643	94.07	1	HRGM v1	SRS584698	d__Bacteria;p__Bacteroidota;c__Bacteroidia;o__Bacteroidales;f__Bacteroidaceae;g__Bacteroides;s__Bacteroides cellulosilyticus	d__Bacteria	p__Bacteroidota	c__Bacteroidia	o__Bacteroidales	f__Bacteroidaceae	g__Bacteroides	s__Bacteroides cellulosilyticus	6307514	54637	MAG	North America	United States	HRGMv2_0232	TRUE	190	42.9403	4644	1	0	0	19	NC
GENOME125223	GUT_GENOME096645	93.53	0	HRGM v1	SRS584698	d__Bacteria;p__Firmicutes_A;c__Clostridia;o__Peptostreptococcales;f__Peptostreptococcaceae;g__Peptostreptococcus;s__Peptostreptococcus anaerobius	d__Bacteria	p__Firmicutes_A	c__Clostridia	o__Peptostreptococcales	f__Peptostreptococcaceae	g__Peptostreptococcus	s__Peptostreptococcus anaerobius	1611097	7761	MAG	North America	United States	HRGMv2_3248	TRUE	271	36.3344	1386	2	0	0	10	NC
GENOME125224	GUT_GENOME096647	92.1	3.77	HRGM v1	SRS584698	d__Bacteria;p__Bacteroidota;c__Bacteroidia;o__Bacteroidales;f__Rikenellaceae;g__Alistipes;s__Alistipes shahii	d__Bacteria	p__Bacteroidota	c__Bacteroidia	o__Bacteroidales	f__Rikenellaceae	g__Alistipes	s__Alistipes shahii	2669854	46459	MAG	North America	United States	HRGMv2_0129	TRUE	93	59.9098	2157	0	0	0	17	NC
GENOME125225	GUT_GENOME096648	99.04	0.9	HRGM v1	SRS584698	d__Bacteria;p__Bacteroidota;c__Bacteroidia;o__Bacteroidales;f__Tannerellaceae;g__Parabacteroides;s__Parabacteroides distasonis	d__Bacteria	p__Bacteroidota	c__Bacteroidia	o__Bacteroidales	f__Tannerellaceae	g__Parabacteroides	s__Parabacteroides distasonis	4739251	133997	MAG	North America	United States	HRGMv2_0134	TRUE	61	44.9312	3936	0	0	0	20	NC
GENOME125226	GUT_GENOME096649	97.47	0.21	HRGM v1	SRS584698	d__Bacteria;p__Firmicutes_A;c__Clostridia;o__Lachnospirales;f__Lachnospiraceae;g__Clostridium_Q;s__Clostridium_Q symbiosum	d__Bacteria	p__Firmicutes_A	c__Clostridia	o__Lachnospirales	f__Lachnospiraceae	g__Clostridium_Q	s__Clostridium_Q symbiosum	4412312	20865	MAG	North America	United States	HRGMv2_2158	TRUE	298	48.0442	3808	0	0	0	15	NC
GENOME125227	GUT_GENOME096650	95.91	0.58	HRGM v1	SRS584698	d__Bacteria;p__Firmicutes_A;c__Clostridia;o__Lachnospirales;f__Lachnospiraceae;g__Ruminococcus_B;s__Ruminococcus_B gnavus	d__Bacteria	p__Firmicutes_A	c__Clostridia	o__Lachnospirales	f__Lachnospiraceae	g__Ruminococcus_B	s__Ruminococcus_B gnavus	2469023	43893	MAG	North America	United States	HRGMv2_2200	TRUE	98	43.8092	2272	0	0	0	15	NC
GENOME125228	GUT_GENOME096652	94.36	1.8	HRGM v1	SRS584698	d__Bacteria;p__Firmicutes_C;c__Negativicutes;o__Acidaminococcales;f__Acidaminococcaceae;g__Phascolarctobacterium;s__Phascolarctobacterium faecium	d__Bacteria	p__Firmicutes_C	c__Negativicutes	o__Acidaminococcales	f__Acidaminococcaceae	g__Phascolarctobacterium	s__Phascolarctobacterium faecium	2095751	18797	MAG	North America	United States	HRGMv2_0005	TRUE	169	43.7357	1950	0	0	0	20	NC
GENOME125229	GUT_GENOME096653	94.77	0.02	HRGM v1	SRS584698	d__Bacteria;p__Bacteroidota;c__Bacteroidia;o__Bacteroidales;f__Marinifilaceae;g__Odoribacter;s__Odoribacter splanchnicus	d__Bacteria	p__Bacteroidota	c__Bacteroidia	o__Bacteroidales	f__Marinifilaceae	g__Odoribacter	s__Odoribacter splanchnicus	3623008	17672	MAG	North America	United States	HRGMv2_0152	TRUE	281	43.6855	3021	0	0	0	16	NC
GENOME125230	GUT_GENOME096656	97.46	0	HRGM v1	SRS584698	d__Bacteria;p__Firmicutes_A;c__Clostridia;o__Lachnospirales;f__Lachnospiraceae;g__Mediterraneibacter;s__Mediterraneibacter torques	d__Bacteria	p__Firmicutes_A	c__Clostridia	o__Lachnospirales	f__Lachnospiraceae	g__Mediterraneibacter	s__Mediterraneibacter torques	2346836	63008	MAG	North America	United States	HRGMv2_2045	FALSE	73	41.7515	2085	0	1	0	16	NC
GENOME125231	GUT_GENOME096663	98.46	0.2	HRGM v1	SRS584933	d__Bacteria;p__Bacteroidota;c__Bacteroidia;o__Bacteroidales;f__Bacteroidaceae;g__Bacteroides;s__Bacteroides ovatus	d__Bacteria	p__Bacteroidota	c__Bacteroidia	o__Bacteroidales	f__Bacteroidaceae	g__Bacteroides	s__Bacteroides ovatus	6292443	149357	MAG	North America	United States	HRGMv2_0156	FALSE	81	41.8156	4734	3	0	0	19	NC
GENOME125232	GUT_GENOME096664	93.71	1.75	HRGM v1	SRS584933	d__Bacteria;p__Proteobacteria;c__Gammaproteobacteria;o__Enterobacterales;f__Pasteurellaceae;g__Haemophilus_D;s__Haemophilus_D sp001679485	d__Bacteria	p__Proteobacteria	c__Gammaproteobacteria	o__Enterobacterales	f__Pasteurellaceae	g__Haemophilus_D	s__Haemophilus_D sp001679485	1866109	10860	MAG	North America	United States	HRGMv2_1753	TRUE	245	39.3416	1734	4	0	0	18	NC
GENOME125233	GUT_GENOME096666	99.06	0.94	HRGM v1	SRS584933	d__Bacteria;p__Firmicutes;c__Bacilli;o__Erysipelotrichales;f__Erysipelotrichaceae;g__Clostridium_AQ;s__Clostridium_AQ innocuum	d__Bacteria	p__Firmicutes	c__Bacilli	o__Erysipelotrichales	f__Erysipelotrichaceae	g__Clostridium_AQ	s__Clostridium_AQ innocuum	4027586	117376	MAG	North America	United States	HRGMv2_1890	TRUE	64	44.0569	3901	0	0	0	18	NC
GENOME125234	GUT_GENOME096667	99.54	0	HRGM v1	SRS584933	d__Bacteria;p__Actinobacteriota;c__Actinomycetia;o__Actinomycetales;f__Bifidobacteriaceae;g__Bifidobacterium;s__Bifidobacterium longum	d__Bacteria	p__Actinobacteriota	c__Actinomycetia	o__Actinomycetales	f__Bifidobacteriaceae	g__Bifidobacterium	s__Bifidobacterium longum	2219850	92842	MAG	North America	United States	HRGMv2_0047	TRUE	33	59.8408	1776	0	0	0	20	NC
GENOME125235	GUT_GENOME096668	97.4	1.23	HRGM v1	SRS584933	d__Bacteria;p__Proteobacteria;c__Gammaproteobacteria;o__Enterobacterales;f__Enterobacteriaceae;g__Escherichia;s__Escherichia coli	d__Bacteria	p__Proteobacteria	c__Gammaproteobacteria	o__Enterobacterales	f__Enterobacteriaceae	g__Escherichia	s__Escherichia coli	4384351	28698	MAG	North America	United States	HRGMv2_1768	FALSE	289	50.9189	4066	1	0	0	18	NC
GENOME125236	GUT_GENOME096669	98.27	0	HRGM v1	SRS584933	d__Bacteria;p__Bacteroidota;c__Bacteroidia;o__Bacteroidales;f__Tannerellaceae;g__Parabacteroides;s__Parabacteroides distasonis	d__Bacteria	p__Bacteroidota	c__Bacteroidia	o__Bacteroidales	f__Tannerellaceae	g__Parabacteroides	s__Parabacteroides distasonis	4711827	136379	MAG	North America	United States	HRGMv2_0134	TRUE	42	45.4052	3944	7	0	0	20	NC
GENOME125237	GUT_GENOME096670	98.76	0	HRGM v1	SRS584933	d__Bacteria;p__Firmicutes_A;c__Clostridia;o__Lachnospirales;f__Lachnospiraceae;g__Enterocloster;s__Enterocloster clostridioformis_A	d__Bacteria	p__Firmicutes_A	c__Clostridia	o__Lachnospirales	f__Lachnospiraceae	g__Enterocloster	s__Enterocloster clostridioformis_A	4026190	68151	MAG	North America	United States	HRGMv2_2139	TRUE	98	49.9168	3808	0	0	0	20	NC
GENOME125238	GUT_GENOME096672	92.19	0	HRGM v1	SRS584933	d__Bacteria;p__Bacteroidota;c__Bacteroidia;o__Bacteroidales;f__Bacteroidaceae;g__Bacteroides;s__Bacteroides fragilis	d__Bacteria	p__Bacteroidota	c__Bacteroidia	o__Bacteroidales	f__Bacteroidaceae	g__Bacteroides	s__Bacteroides fragilis	4508269	181437	MAG	North America	United States	HRGMv2_0221	TRUE	39	43.7227	3656	1	0	0	19	NC
GENOME125239	GUT_GENOME096676	92.85	0	HRGM v1	SRS584926	d__Bacteria;p__Firmicutes_A;c__Clostridia;o__Oscillospirales;f__Ruminococcaceae;g__Faecalibacterium;s__Faecalibacterium prausnitzii_D	d__Bacteria	p__Firmicutes_A	c__Clostridia	o__Oscillospirales	f__Ruminococcaceae	g__Faecalibacterium	s__Faecalibacterium prausnitzii_D	2208570	46668	MAG	North America	United States	HRGMv2_2772	TRUE	73	57.5594	2035	3	0	0	20	NC
GENOME125240	GUT_GENOME096678	97.44	1.93	HRGM v1	SRS584926	d__Bacteria;p__Firmicutes_A;c__Clostridia;o__Lachnospirales;f__Lachnospiraceae;g__Agathobacter;s__Agathobacter faecis	d__Bacteria	p__Firmicutes_A	c__Clostridia	o__Lachnospirales	f__Lachnospiraceae	g__Agathobacter	s__Agathobacter faecis	2807408	62705	MAG	North America	United States	HRGMv2_2087	TRUE	84	43.4395	2608	0	0	0	13	NC
GENOME125241	GUT_GENOME096681	95.34	0.8	HRGM v1	SRS584926	d__Bacteria;p__Bacteroidota;c__Bacteroidia;o__Bacteroidales;f__Rikenellaceae;g__Alistipes;s__Alistipes shahii	d__Bacteria	p__Bacteroidota	c__Bacteroidia	o__Bacteroidales	f__Rikenellaceae	g__Alistipes	s__Alistipes shahii	2607124	22812	MAG	North America	United States	HRGMv2_0129	TRUE	194	60.2286	2115	0	0	0	15	NC
GENOME125242	GUT_GENOME096682	93.33	3.41	HRGM v1	SRS584926	d__Bacteria;p__Firmicutes;c__Bacilli;o__Erysipelotrichales;f__Erysipelotrichaceae;g__Holdemania;s__Holdemania sp900120005	d__Bacteria	p__Firmicutes	c__Bacilli	o__Erysipelotrichales	f__Erysipelotrichaceae	g__Holdemania	s__Holdemania sp900120005	3153040	26084	MAG	North America	United States	HRGMv2_1930	TRUE	187	51.3115	2871	0	0	0	20	NC
GENOME125243	GUT_GENOME096686	93.5	1.92	HRGM v1	SRS584926	d__Bacteria;p__Firmicutes_A;c__Clostridia;o__Lachnospirales;f__Lachnospiraceae;g__Eisenbergiella;s__Eisenbergiella massiliensis	d__Bacteria	p__Firmicutes_A	c__Clostridia	o__Lachnospirales	f__Lachnospiraceae	g__Eisenbergiella	s__Eisenbergiella massiliensis	6043393	25107	MAG	North America	United States	HRGMv2_2146	TRUE	348	48.5693	5117	0	0	0	14	NC
GENOME125244	GUT_GENOME096687	92.47	0.07	HRGM v1	SRS584926	d__Bacteria;p__Actinobacteriota;c__Coriobacteriia;o__Coriobacteriales;f__Eggerthellaceae;g__Eggerthella;s__Eggerthella lenta	d__Bacteria	p__Actinobacteriota	c__Coriobacteriia	o__Coriobacteriales	f__Eggerthellaceae	g__Eggerthella	s__Eggerthella lenta	2691472	14372	MAG	North America	United States	HRGMv2_1616	TRUE	279	64.5842	2354	0	1	0	19	NC
GENOME125245	GUT_GENOME096691	94.48	0	HRGM v1	SRS584926	d__Bacteria;p__Firmicutes_A;c__Clostridia;o__Oscillospirales;f__Acutalibacteraceae;g__UMGS1071;s__UMGS1071 sp900542375	d__Bacteria	p__Firmicutes_A	c__Clostridia	o__Oscillospirales	f__Acutalibacteraceae	g__UMGS1071	s__UMGS1071 sp900542375	2238236	28444	MAG	North America	United States	HRGMv2_2698	TRUE	142	38.1518	2052	3	0	0	20	NC
GENOME125246	GUT_GENOME096694	90.22	1.38	HRGM v1	SRS584926	d__Bacteria;p__Bacteroidota;c__Bacteroidia;o__Bacteroidales;f__Rikenellaceae;g__Alistipes;s__Alistipes putredinis	d__Bacteria	p__Bacteroidota	c__Bacteroidia	o__Bacteroidales	f__Rikenellaceae	g__Alistipes	s__Alistipes putredinis	2075643	101145	MAG	North America	United States	HRGMv2_0138	FALSE	32	54.3151	1869	0	0	0	18	NC
GENOME125247	GUT_GENOME096695	96.38	0.77	HRGM v1	SRS584926	d__Bacteria;p__Firmicutes_A;c__Clostridia;o__Lachnospirales;f__Lachnospiraceae;g__Enterocloster;s__Enterocloster bolteae	d__Bacteria	p__Firmicutes_A	c__Clostridia	o__Lachnospirales	f__Lachnospiraceae	g__Enterocloster	s__Enterocloster bolteae	5372328	36556	MAG	North America	United States	HRGMv2_2138	TRUE	232	50.0524	4732	0	0	0	18	NC
GENOME125248	GUT_GENOME096696	97.99	0.81	HRGM v1	SRS584926	d__Bacteria;p__Firmicutes_A;c__Clostridia;o__Oscillospirales;f__Oscillospiraceae;g__Flavonifractor;s__Flavonifractor plautii	d__Bacteria	p__Firmicutes_A	c__Clostridia	o__Oscillospirales	f__Oscillospiraceae	g__Flavonifractor	s__Flavonifractor plautii	3144531	77347	MAG	North America	United States	HRGMv2_2722	TRUE	66	62.3142	2923	0	0	0	15	NC
GENOME125249	GUT_GENOME096697	97.55	1.03	HRGM v1	SRS584926	d__Bacteria;p__Bacteroidota;c__Bacteroidia;o__Bacteroidales;f__Tannerellaceae;g__Parabacteroides;s__Parabacteroides distasonis	d__Bacteria	p__Bacteroidota	c__Bacteroidia	o__Bacteroidales	f__Tannerellaceae	g__Parabacteroides	s__Parabacteroides distasonis	4710289	92232	MAG	North America	United States	HRGMv2_0134	TRUE	86	45.0446	3853	0	0	0	18	NC
GENOME125250	GUT_GENOME096700	97.47	0.74	HRGM v1	SRS584926	d__Bacteria;p__Bacteroidota;c__Bacteroidia;o__Bacteroidales;f__Bacteroidaceae;g__Bacteroides;s__Bacteroides uniformis	d__Bacteria	p__Bacteroidota	c__Bacteroidia	o__Bacteroidales	f__Bacteroidaceae	g__Bacteroides	s__Bacteroides uniformis	4224753	111005	MAG	North America	United States	HRGMv2_0141	FALSE	56	46.1903	3526	0	0	0	20	NC
GENOME125251	GUT_GENOME096701	93.29	0	HRGM v1	SRS584926	d__Bacteria;p__Firmicutes_A;c__Clostridia;o__Oscillospirales;f__Oscillospiraceae;g__CAG-103;s__CAG-103 sp900757655	d__Bacteria	p__Firmicutes_A	c__Clostridia	o__Oscillospirales	f__Oscillospiraceae	g__CAG-103	s__CAG-103 sp900757655	2153717	143384	MAG	North America	United States	HRGMv2_2711	TRUE	22	61.057	2033	0	0	0	17	NC
GENOME125252	GUT_GENOME096707	96	0	HRGM v1	SRS584926	d__Bacteria;p__Firmicutes_A;c__Clostridia;o__Lachnospirales;f__Lachnospiraceae;g__Clostridium_AP;s__Clostridium_AP sp000509125	d__Bacteria	p__Firmicutes_A	c__Clostridia	o__Lachnospirales	f__Lachnospiraceae	g__Clostridium_AP	s__Clostridium_AP sp000509125	3536107	26649	MAG	North America	United States	HRGMv2_2144	TRUE	182	48.0616	3270	0	0	0	13	NC
GENOME125253	GUT_GENOME096708	96.62	0	HRGM v1	SRS584926	d__Bacteria;p__Firmicutes_A;c__Clostridia;o__Lachnospirales;f__Lachnospiraceae;g__Agathobacter;s__Agathobacter rectalis	d__Bacteria	p__Firmicutes_A	c__Clostridia	o__Lachnospirales	f__Lachnospiraceae	g__Agathobacter	s__Agathobacter rectalis	2229902	80432	MAG	North America	United States	HRGMv2_2063	TRUE	61	42.2583	2042	0	2	0	16	NC
GENOME125254	GUT_GENOME096709	90.26	0.97	HRGM v1	SRS585066	d__Bacteria;p__Firmicutes_A;c__Clostridia;o__Lachnospirales;f__Lachnospiraceae;g__Agathobacter;s__Agathobacter rectalis	d__Bacteria	p__Firmicutes_A	c__Clostridia	o__Lachnospirales	f__Lachnospiraceae	g__Agathobacter	s__Agathobacter rectalis	1862935	8585	MAG	North America	United States	HRGMv2_2063	TRUE	289	42.8047	1584	0	0	0	12	NC
GENOME125255	GUT_GENOME096710	90.88	0.47	HRGM v1	SRS585066	d__Bacteria;p__Firmicutes;c__Bacilli;o__Erysipelotrichales;f__Erysipelatoclostridiaceae;g__Faecalibacillus;s__Faecalibacillus intestinalis	d__Bacteria	p__Firmicutes	c__Bacilli	o__Erysipelotrichales	f__Erysipelatoclostridiaceae	g__Faecalibacillus	s__Faecalibacillus intestinalis	2752402	13740	MAG	North America	United States	HRGMv2_1898	FALSE	298	29.0487	2803	0	0	0	12	NC
GENOME125256	GUT_GENOME096719	97.97	0.7	HRGM v1	SRS585066	d__Bacteria;p__Proteobacteria;c__Gammaproteobacteria;o__Enterobacterales;f__Enterobacteriaceae;g__Escherichia;s__Escherichia coli	d__Bacteria	p__Proteobacteria	c__Gammaproteobacteria	o__Enterobacterales	f__Enterobacteriaceae	g__Escherichia	s__Escherichia coli	4401297	32754	MAG	North America	United States	HRGMv2_1768	FALSE	217	50.8078	4068	1	0	0	18	NC
GENOME125257	GUT_GENOME096721	98.75	0	HRGM v1	SRS585066	d__Bacteria;p__Firmicutes_A;c__Clostridia;o__Lachnospirales;f__Lachnospiraceae;g__Mediterraneibacter;s__Mediterraneibacter torques	d__Bacteria	p__Firmicutes_A	c__Clostridia	o__Lachnospirales	f__Lachnospiraceae	g__Mediterraneibacter	s__Mediterraneibacter torques	2534219	56575	MAG	North America	United States	HRGMv2_2045	TRUE	77	41.7575	2228	0	0	0	15	NC
GENOME125258	GUT_GENOME096723	97.98	0	HRGM v1	SRS585094	d__Bacteria;p__Actinobacteriota;c__Coriobacteriia;o__Coriobacteriales;f__Coriobacteriaceae;g__Collinsella;s__	d__Bacteria	p__Actinobacteriota	c__Coriobacteriia	o__Coriobacteriales	f__Coriobacteriaceae	g__Collinsella	s__	2622247	79902	MAG	North America	United States	HRGMv2_1702	TRUE	58	64.8503	2115	1	1	1	20	HQ
GENOME125259	GUT_GENOME096725	96.49	0	HRGM v1	SRS585094	d__Bacteria;p__Firmicutes_A;c__Clostridia;o__Lachnospirales;f__Lachnospiraceae;g__Ruminococcus_B;s__Ruminococcus_B gnavus	d__Bacteria	p__Firmicutes_A	c__Clostridia	o__Lachnospirales	f__Lachnospiraceae	g__Ruminococcus_B	s__Ruminococcus_B gnavus	2433316	31671	MAG	North America	United States	HRGMv2_2200	TRUE	152	43.8193	2203	0	0	0	15	NC
GENOME125260	GUT_GENOME096727	94.96	0	HRGM v1	SRS585094	d__Bacteria;p__Firmicutes_C;c__Negativicutes;o__Veillonellales;f__Veillonellaceae;g__Veillonella;s__Veillonella parvula_A	d__Bacteria	p__Firmicutes_C	c__Negativicutes	o__Veillonellales	f__Veillonellaceae	g__Veillonella	s__Veillonella parvula_A	2008082	58710	MAG	North America	United States	HRGMv2_3693	TRUE	66	38.4873	1735	1	0	0	13	NC
GENOME125261	GUT_GENOME096730	97.75	1.48	HRGM v1	SRS585094	d__Bacteria;p__Firmicutes_A;c__Clostridia;o__Lachnospirales;f__Lachnospiraceae;g__CAG-81;s__CAG-81 sp900066785	d__Bacteria	p__Firmicutes_A	c__Clostridia	o__Lachnospirales	f__Lachnospiraceae	g__CAG-81	s__CAG-81 sp900066785	2765246	39807	MAG	North America	United States	HRGMv2_2168	TRUE	131	49.7005	2419	0	0	0	16	NC
GENOME125262	GUT_GENOME096731	94.55	0.16	HRGM v1	SRS585094	d__Bacteria;p__Bacteroidota;c__Bacteroidia;o__Bacteroidales;f__Bacteroidaceae;g__Bacteroides;s__Bacteroides ovatus	d__Bacteria	p__Bacteroidota	c__Bacteroidia	o__Bacteroidales	f__Bacteroidaceae	g__Bacteroides	s__Bacteroides ovatus	5947303	104476	MAG	North America	United States	HRGMv2_0156	TRUE	100	41.8673	4436	2	0	0	15	NC
GENOME125263	GUT_GENOME096736	93.03	2.29	HRGM v1	SRS585117	d__Bacteria;p__Proteobacteria;c__Gammaproteobacteria;o__Enterobacterales;f__Enterobacteriaceae;g__Citrobacter;s__Citrobacter europaeus	d__Bacteria	p__Proteobacteria	c__Gammaproteobacteria	o__Enterobacterales	f__Enterobacteriaceae	g__Citrobacter	s__Citrobacter europaeus	4620489	7417	MAG	North America	United States	HRGMv2_1797	TRUE	815	52.4028	4355	1	0	0	18	NC
GENOME125264	GUT_GENOME096737	98.16	1.36	HRGM v1	SRS585785	d__Bacteria;p__Bacteroidota;c__Bacteroidia;o__Bacteroidales;f__Rikenellaceae;g__Alistipes;s__Alistipes onderdonkii	d__Bacteria	p__Bacteroidota	c__Bacteroidia	o__Bacteroidales	f__Rikenellaceae	g__Alistipes	s__Alistipes onderdonkii	3011667	51104	MAG	North America	United States	HRGMv2_0155	TRUE	142	58.771	2463	0	0	0	20	NC
GENOME125265	GUT_GENOME096740	90.2	0.71	HRGM v1	SRS584723	d__Bacteria;p__Bacteroidota;c__Bacteroidia;o__Bacteroidales;f__Bacteroidaceae;g__Prevotella;s__Prevotella sp003447235	d__Bacteria	p__Bacteroidota	c__Bacteroidia	o__Bacteroidales	f__Bacteroidaceae	g__Prevotella	s__Prevotella sp003447235	2068794	36507	MAG	North America	United States	HRGMv2_0170	TRUE	74	54.7311	1705	0	0	0	15	NC
GENOME125266	GUT_GENOME096743	93.44	0	HRGM v1	SRS584723	d__Bacteria;p__Firmicutes_A;c__Clostridia;o__Oscillospirales;f__Ruminococcaceae;g__Faecalibacterium;s__Faecalibacterium prausnitzii	d__Bacteria	p__Firmicutes_A	c__Clostridia	o__Oscillospirales	f__Ruminococcaceae	g__Faecalibacterium	s__Faecalibacterium prausnitzii	2074756	43025	MAG	North America	United States	HRGMv2_2676	TRUE	77	58.7032	1839	1	0	0	18	NC
GENOME125267	GUT_GENOME096752	94.03	3.85	HRGM v1	SRS584723	d__Bacteria;p__Bacteroidota;c__Bacteroidia;o__Bacteroidales;f__Rikenellaceae;g__Alistipes;s__Alistipes shahii	d__Bacteria	p__Bacteroidota	c__Bacteroidia	o__Bacteroidales	f__Rikenellaceae	g__Alistipes	s__Alistipes shahii	2719864	28975	MAG	North America	United States	HRGMv2_0129	TRUE	139	59.5898	2215	0	0	0	18	NC
GENOME125268	GUT_GENOME096754	94.98	0.48	HRGM v1	SRS584723	d__Bacteria;p__Bacteroidota;c__Bacteroidia;o__Bacteroidales;f__Rikenellaceae;g__Alistipes;s__Alistipes putredinis	d__Bacteria	p__Bacteroidota	c__Bacteroidia	o__Bacteroidales	f__Rikenellaceae	g__Alistipes	s__Alistipes putredinis	2081690	138810	MAG	North America	United States	HRGMv2_0138	TRUE	26	54.3944	1842	0	0	0	19	NC
GENOME125269	GUT_GENOME096756	96.54	0	HRGM v1	SRS584723	d__Bacteria;p__Firmicutes_A;c__Clostridia;o__Oscillospirales;f__Oscillospiraceae;g__ER4;s__ER4 sp000765235	d__Bacteria	p__Firmicutes_A	c__Clostridia	o__Oscillospirales	f__Oscillospiraceae	g__ER4	s__ER4 sp000765235	1921040	34128	MAG	North America	United States	HRGMv2_2744	TRUE	75	59.307	1811	1	0	0	15	NC
GENOME125270	GUT_GENOME096757	99.78	0	HRGM v1	SRS584723	d__Bacteria;p__Firmicutes_A;c__Clostridia;o__Lachnospirales;f__Lachnospiraceae;g__CAG-81;s__CAG-81 sp000435795	d__Bacteria	p__Firmicutes_A	c__Clostridia	o__Lachnospirales	f__Lachnospiraceae	g__CAG-81	s__CAG-81 sp000435795	2672541	51305	MAG	North America	United States	HRGMv2_2103	TRUE	79	53.2127	2441	0	0	0	15	NC
GENOME125271	GUT_GENOME096759	91.3	3.96	HRGM v1	SRS584723	d__Bacteria;p__Firmicutes_A;c__Clostridia;o__Lachnospirales;f__Lachnospiraceae;g__UBA3402;s__UBA3402 sp003478355	d__Bacteria	p__Firmicutes_A	c__Clostridia	o__Lachnospirales	f__Lachnospiraceae	g__UBA3402	s__UBA3402 sp003478355	2698625	30897	MAG	North America	United States	HRGMv2_2292	TRUE	149	46.5396	2303	0	0	0	11	NC
GENOME125272	GUT_GENOME096760	95.9	0.26	HRGM v1	SRS584723	d__Bacteria;p__Bacteroidota;c__Bacteroidia;o__Bacteroidales;f__Bacteroidaceae;g__Phocaeicola;s__Phocaeicola sp900553715	d__Bacteria	p__Bacteroidota	c__Bacteroidia	o__Bacteroidales	f__Bacteroidaceae	g__Phocaeicola	s__Phocaeicola sp900553715	3278819	60629	MAG	North America	United States	HRGMv2_0153	TRUE	94	40.4146	2577	0	0	0	17	NC
GENOME125273	GUT_GENOME096763	95.97	0	HRGM v1	SRS584723	d__Bacteria;p__Firmicutes_A;c__Clostridia;o__Lachnospirales;f__Anaerotignaceae;g__Anaerotignum;s__Anaerotignum faecicola	d__Bacteria	p__Firmicutes_A	c__Clostridia	o__Lachnospirales	f__Anaerotignaceae	g__Anaerotignum	s__Anaerotignum faecicola	1962524	101338	MAG	North America	United States	HRGMv2_2051	TRUE	32	47.987	1859	0	0	0	18	NC
GENOME125274	GUT_GENOME096764	95.74	1.19	HRGM v1	SRS584723	d__Bacteria;p__Actinobacteriota;c__Actinomycetia;o__Actinomycetales;f__Bifidobacteriaceae;g__Bifidobacterium;s__Bifidobacterium bifidum	d__Bacteria	p__Actinobacteriota	c__Actinomycetia	o__Actinomycetales	f__Bifidobacteriaceae	g__Bifidobacterium	s__Bifidobacterium bifidum	2047243	20940	MAG	North America	United States	HRGMv2_0050	TRUE	139	63.0617	1729	1	0	1	19	NC
GENOME125275	GUT_GENOME096765	94.74	0	HRGM v1	SRS584723	d__Bacteria;p__Firmicutes_A;c__Clostridia;o__Oscillospirales;f__Ruminococcaceae;g__Ruminiclostridium_E;s__Ruminiclostridium_E siraeum	d__Bacteria	p__Firmicutes_A	c__Clostridia	o__Oscillospirales	f__Ruminococcaceae	g__Ruminiclostridium_E	s__Ruminiclostridium_E siraeum	2573392	39309	MAG	North America	United States	HRGMv2_2669	TRUE	104	44.9846	2293	0	0	0	13	NC
GENOME125276	GUT_GENOME096767	96.88	0	HRGM v1	SRS584723	d__Bacteria;p__Firmicutes_A;c__Clostridia;o__Lachnospirales;f__Lachnospiraceae;g__Mediterraneibacter;s__Mediterraneibacter torques	d__Bacteria	p__Firmicutes_A	c__Clostridia	o__Lachnospirales	f__Lachnospiraceae	g__Mediterraneibacter	s__Mediterraneibacter torques	2307578	46639	MAG	North America	United States	HRGMv2_2045	FALSE	76	41.7641	1985	0	0	0	14	NC
GENOME125277	GUT_GENOME096768	94.62	0.54	HRGM v1	SRS584723	d__Bacteria;p__Bacteroidota;c__Bacteroidia;o__Bacteroidales;f__Marinifilaceae;g__Odoribacter;s__Odoribacter splanchnicus	d__Bacteria	p__Bacteroidota	c__Bacteroidia	o__Bacteroidales	f__Marinifilaceae	g__Odoribacter	s__Odoribacter splanchnicus	3695199	36064	MAG	North America	United States	HRGMv2_0152	TRUE	157	43.307	3048	4	0	0	19	NC
GENOME125278	GUT_GENOME096769	94.26	0.4	HRGM v1	SRS584723	d__Bacteria;p__Firmicutes_A;c__Clostridia_A;o__Christensenellales;f__Borkfalkiaceae;g__QALS01;s__QALS01 sp900555925	d__Bacteria	p__Firmicutes_A	c__Clostridia_A	o__Christensenellales	f__Borkfalkiaceae	g__QALS01	s__QALS01 sp900555925	2527797	20382	MAG	North America	United States	HRGMv2_0744	TRUE	210	47.8815	2132	1	0	0	18	NC
GENOME125279	GUT_GENOME096777	94.44	1.01	HRGM v1	SRS584723	d__Bacteria;p__Bacteroidota;c__Bacteroidia;o__Bacteroidales;f__Bacteroidaceae;g__Prevotella;s__Prevotella copri	d__Bacteria	p__Bacteroidota	c__Bacteroidia	o__Bacteroidales	f__Bacteroidaceae	g__Prevotella	s__Prevotella copri	2549212	11658	MAG	North America	United States	HRGMv2_0179	TRUE	305	45.8809	2153	0	0	0	18	NC
GENOME125280	GUT_GENOME096779	90	2.78	HRGM v1	SRS584723	d__Bacteria;p__Firmicutes_A;c__Clostridia;o__Oscillospirales;f__Ruminococcaceae;g__Gemmiger;s__Gemmiger sp900539695	d__Bacteria	p__Firmicutes_A	c__Clostridia	o__Oscillospirales	f__Ruminococcaceae	g__Gemmiger	s__Gemmiger sp900539695	2274912	13715	MAG	North America	United States	HRGMv2_2729	TRUE	235	59.0537	2062	0	0	0	16	NC
GENOME125281	GUT_GENOME096780	90.48	2.94	HRGM v1	SRS584723	d__Bacteria;p__Firmicutes_A;c__Clostridia;o__Oscillospirales;f__Oscillospiraceae;g__CAG-103;s__CAG-103 sp000432375	d__Bacteria	p__Firmicutes_A	c__Clostridia	o__Oscillospirales	f__Oscillospiraceae	g__CAG-103	s__CAG-103 sp000432375	1818864	33234	MAG	North America	United States	HRGMv2_2709	FALSE	97	62.7208	1648	2	0	0	17	NC
GENOME125282	GUT_GENOME096784	94.71	0.96	HRGM v1	SRS822649	d__Bacteria;p__Bacteroidota;c__Bacteroidia;o__Bacteroidales;f__Rikenellaceae;g__Alistipes;s__Alistipes putredinis	d__Bacteria	p__Bacteroidota	c__Bacteroidia	o__Bacteroidales	f__Rikenellaceae	g__Alistipes	s__Alistipes putredinis	2015236	110766	MAG	North America	United States	HRGMv2_0138	TRUE	34	55.1873	1760	0	0	0	17	NC
GENOME125283	GUT_GENOME096787	99.19	1.08	HRGM v1	SRS822649	d__Bacteria;p__Actinobacteriota;c__Coriobacteriia;o__Coriobacteriales;f__Coriobacteriaceae;g__Collinsella;s__Collinsella aerofaciens_G	d__Bacteria	p__Actinobacteriota	c__Coriobacteriia	o__Coriobacteriales	f__Coriobacteriaceae	g__Collinsella	s__Collinsella aerofaciens_G	2113438	55213	MAG	North America	United States	HRGMv2_0896	TRUE	57	60.1466	1789	0	0	0	20	NC
GENOME125284	GUT_GENOME096788	93.29	0.34	HRGM v1	SRS822649	d__Bacteria;p__Firmicutes_A;c__Clostridia;o__Lachnospirales;f__Anaerotignaceae;g__Anaerotignum;s__Anaerotignum sp001304995	d__Bacteria	p__Firmicutes_A	c__Clostridia	o__Lachnospirales	f__Anaerotignaceae	g__Anaerotignum	s__Anaerotignum sp001304995	2372596	129686	MAG	North America	United States	HRGMv2_2147	TRUE	33	45.8569	2400	2	0	0	17	NC
GENOME125285	GUT_GENOME096792	93.88	0.16	HRGM v1	SRS822649	d__Bacteria;p__Firmicutes_A;c__Clostridia;o__Oscillospirales;f__Ruminococcaceae;g__Ruthenibacterium;s__Ruthenibacterium lactatiformans	d__Bacteria	p__Firmicutes_A	c__Clostridia	o__Oscillospirales	f__Ruminococcaceae	g__Ruthenibacterium	s__Ruthenibacterium lactatiformans	3111785	129363	MAG	North America	United States	HRGMv2_2686	FALSE	43	58.1586	2856	0	0	0	15	NC
GENOME125286	GUT_GENOME096796	96.31	0.16	HRGM v1	SRS822649	d__Bacteria;p__Firmicutes_A;c__Clostridia;o__Oscillospirales;f__Oscillospiraceae;g__Flavonifractor;s__Flavonifractor plautii	d__Bacteria	p__Firmicutes_A	c__Clostridia	o__Oscillospirales	f__Oscillospiraceae	g__Flavonifractor	s__Flavonifractor plautii	3245910	89109	MAG	North America	United States	HRGMv2_2722	TRUE	68	62.1953	3047	0	0	0	15	NC
GENOME125287	GUT_GENOME096797	97.87	1.42	HRGM v1	SRS822649	d__Bacteria;p__Firmicutes_A;c__Clostridia;o__Peptostreptococcales;f__Anaerovoracaceae;g__CAG-145;s__CAG-145 sp000435715	d__Bacteria	p__Firmicutes_A	c__Clostridia	o__Peptostreptococcales	f__Anaerovoracaceae	g__CAG-145	s__CAG-145 sp000435715	2219642	38530	MAG	North America	United States	HRGMv2_3238	TRUE	86	45.5107	2050	0	0	0	16	NC
GENOME125288	GUT_GENOME096798	94.3	0.65	HRGM v1	SRS822649	d__Bacteria;p__Firmicutes_A;c__Clostridia;o__Lachnospirales;f__Lachnospiraceae;g__CAG-81;s__CAG-81 sp000435795	d__Bacteria	p__Firmicutes_A	c__Clostridia	o__Lachnospirales	f__Lachnospiraceae	g__CAG-81	s__CAG-81 sp000435795	2524410	48906	MAG	North America	United States	HRGMv2_2103	TRUE	89	53.2564	2320	0	0	0	17	NC
GENOME125289	GUT_GENOME096800	99.69	0	HRGM v1	SRS822649	d__Bacteria;p__Firmicutes;c__Bacilli;o__Erysipelotrichales;f__Erysipelotrichaceae;g__Longicatena;s__Longicatena caecimuris	d__Bacteria	p__Firmicutes	c__Bacilli	o__Erysipelotrichales	f__Erysipelotrichaceae	g__Longicatena	s__Longicatena caecimuris	2922413	92622	MAG	North America	United States	HRGMv2_1925	FALSE	60	37.4572	2718	0	0	0	20	NC
GENOME125290	GUT_GENOME096801	96	2.91	HRGM v1	SRS822649	d__Bacteria;p__Firmicutes_A;c__Clostridia;o__Lachnospirales;f__Anaerotignaceae;g__UMGS1670;s__UMGS1670 sp902406135	d__Bacteria	p__Firmicutes_A	c__Clostridia	o__Lachnospirales	f__Anaerotignaceae	g__UMGS1670	s__UMGS1670 sp902406135	2247038	18054	MAG	North America	United States	HRGMv2_2396	TRUE	185	40.7896	2154	0	0	0	17	NC
GENOME125291	GUT_GENOME096802	99.22	0	HRGM v1	SRS822649	d__Bacteria;p__Bacteroidota;c__Bacteroidia;o__Bacteroidales;f__Tannerellaceae;g__Parabacteroides;s__Parabacteroides distasonis	d__Bacteria	p__Bacteroidota	c__Bacteroidia	o__Bacteroidales	f__Tannerellaceae	g__Parabacteroides	s__Parabacteroides distasonis	4466719	202140	MAG	North America	United States	HRGMv2_0134	FALSE	42	45.1364	3605	0	0	0	20	NC
GENOME125292	GUT_GENOME096804	97.85	0	HRGM v1	SRS822649	d__Bacteria;p__Bacteroidota;c__Bacteroidia;o__Bacteroidales;f__Marinifilaceae;g__Odoribacter;s__Odoribacter splanchnicus	d__Bacteria	p__Bacteroidota	c__Bacteroidia	o__Bacteroidales	f__Marinifilaceae	g__Odoribacter	s__Odoribacter splanchnicus	3936444	95839	MAG	North America	United States	HRGMv2_0152	TRUE	75	43.4064	3227	4	0	0	19	NC
GENOME125293	GUT_GENOME096806	94.63	1.34	HRGM v1	SRS822649	d__Bacteria;p__Firmicutes_A;c__Clostridia;o__Oscillospirales;f__Acutalibacteraceae;g__UBA1691;s__UBA1691 sp900544375	d__Bacteria	p__Firmicutes_A	c__Clostridia	o__Oscillospirales	f__Acutalibacteraceae	g__UBA1691	s__UBA1691 sp900544375	2675882	98006	MAG	North America	United States	HRGMv2_2817	FALSE	41	52.055	2461	1	1	0	17	NC
GENOME125294	GUT_GENOME096811	91.65	1.94	HRGM v1	SRS584909	d__Bacteria;p__Bacteroidota;c__Bacteroidia;o__Bacteroidales;f__Rikenellaceae;g__Alistipes;s__Alistipes onderdonkii	d__Bacteria	p__Bacteroidota	c__Bacteroidia	o__Bacteroidales	f__Rikenellaceae	g__Alistipes	s__Alistipes onderdonkii	2780380	33974	MAG	North America	United States	HRGMv2_0155	TRUE	147	59.292	2265	0	0	0	19	NC
GENOME125295	GUT_GENOME096819	97.99	0	HRGM v1	SRS584909	d__Bacteria;p__Firmicutes_A;c__Clostridia;o__Oscillospirales;f__Acutalibacteraceae;g__Eubacterium_R;s__Eubacterium_R coprostanoligenes	d__Bacteria	p__Firmicutes_A	c__Clostridia	o__Oscillospirales	f__Acutalibacteraceae	g__Eubacterium_R	s__Eubacterium_R coprostanoligenes	1944101	498999	MAG	North America	United States	HRGMv2_2863	TRUE	11	39.776	1772	0	0	0	17	NC
GENOME125296	GUT_GENOME096824	93.2	0.68	HRGM v1	SRS584909	d__Bacteria;p__Firmicutes_A;c__Clostridia;o__Oscillospirales;f__Ruminococcaceae;g__Gemmiger;s__Gemmiger qucibialis	d__Bacteria	p__Firmicutes_A	c__Clostridia	o__Oscillospirales	f__Ruminococcaceae	g__Gemmiger	s__Gemmiger qucibialis	2141480	13042	MAG	North America	United States	HRGMv2_2663	TRUE	249	56.555	1811	0	0	0	14	NC
GENOME125297	GUT_GENOME096825	99.62	0.38	HRGM v1	SRS584909	d__Bacteria;p__Firmicutes;c__Bacilli;o__Lactobacillales;f__Enterococcaceae;g__Enterococcus_B;s__Enterococcus_B lactis	d__Bacteria	p__Firmicutes	c__Bacilli	o__Lactobacillales	f__Enterococcaceae	g__Enterococcus_B	s__Enterococcus_B lactis	2521431	54835	MAG	North America	United States	HRGMv2_2470	FALSE	87	38.4151	2378	0	1	0	10	NC
GENOME125298	GUT_GENOME096826	97.32	1.45	HRGM v1	SRS584909	d__Bacteria;p__Firmicutes_A;c__Clostridia;o__Oscillospirales;f__Oscillospiraceae;g__Dysosmobacter;s__Dysosmobacter sp001916835	d__Bacteria	p__Firmicutes_A	c__Clostridia	o__Oscillospirales	f__Oscillospiraceae	g__Dysosmobacter	s__Dysosmobacter sp001916835	2256406	36500	MAG	North America	United States	HRGMv2_2786	TRUE	117	57.8834	2103	2	0	0	14	NC
GENOME125299	GUT_GENOME096830	91.19	4.22	HRGM v1	SRS584909	d__Bacteria;p__Firmicutes_A;c__Clostridia;o__Oscillospirales;f__Oscillospiraceae;g__ER4;s__ER4 sp900317525	d__Bacteria	p__Firmicutes_A	c__Clostridia	o__Oscillospirales	f__Oscillospiraceae	g__ER4	s__ER4 sp900317525	1716922	10811	MAG	North America	United States	HRGMv2_2701	TRUE	218	61.4377	1665	0	0	0	13	NC
GENOME125300	GUT_GENOME096835	90.6	0	HRGM v1	SRS584909	d__Bacteria;p__Firmicutes_A;c__Clostridia;o__Oscillospirales;f__Oscillospiraceae;g__CAG-103;s__CAG-103 sp000432375	d__Bacteria	p__Firmicutes_A	c__Clostridia	o__Oscillospirales	f__Oscillospiraceae	g__CAG-103	s__CAG-103 sp000432375	1852560	100418	MAG	North America	United States	HRGMv2_2709	TRUE	28	62.3234	1711	0	0	0	20	NC
GENOME125301	GUT_GENOME096839	93.7	3.66	HRGM v1	SRS584909	d__Bacteria;p__Bacteroidota;c__Bacteroidia;o__Bacteroidales;f__Bacteroidaceae;g__Bacteroides;s__Bacteroides uniformis	d__Bacteria	p__Bacteroidota	c__Bacteroidia	o__Bacteroidales	f__Bacteroidaceae	g__Bacteroides	s__Bacteroides uniformis	4188341	61976	MAG	North America	United States	HRGMv2_0141	FALSE	121	46.5466	3382	0	0	0	19	NC
GENOME125302	GUT_GENOME096848	98.79	0.13	HRGM v1	SRS585113	d__Bacteria;p__Firmicutes_A;c__Clostridia;o__Oscillospirales;f__Oscillospiraceae;g__Flavonifractor;s__Flavonifractor plautii	d__Bacteria	p__Firmicutes_A	c__Clostridia	o__Oscillospirales	f__Oscillospiraceae	g__Flavonifractor	s__Flavonifractor plautii	3284264	75291	MAG	North America	United States	HRGMv2_2722	FALSE	64	62.0076	3092	0	0	0	20	NC
GENOME125303	GUT_GENOME096853	98.91	0.54	HRGM v1	SRS585113	d__Bacteria;p__Firmicutes;c__Bacilli;o__Lactobacillales;f__Lactobacillaceae;g__Limosilactobacillus;s__Limosilactobacillus vaginalis	d__Bacteria	p__Firmicutes	c__Bacilli	o__Lactobacillales	f__Lactobacillaceae	g__Limosilactobacillus	s__Limosilactobacillus vaginalis	1806676	54922	MAG	North America	United States	HRGMv2_2491	FALSE	63	40.2488	1824	0	0	0	19	NC
GENOME125304	GUT_GENOME096854	97.5	0	HRGM v1	SRS585113	d__Bacteria;p__Firmicutes_A;c__Clostridia;o__Lachnospirales;f__Lachnospiraceae;g__Lachnospira;s__Lachnospira sp000437735	d__Bacteria	p__Firmicutes_A	c__Clostridia	o__Lachnospirales	f__Lachnospiraceae	g__Lachnospira	s__Lachnospira sp000437735	3018220	158320	MAG	North America	United States	HRGMv2_2105	TRUE	36	42.0141	2787	0	1	0	16	NC
GENOME125305	GUT_GENOME096855	99.22	0	HRGM v1	SRS585113	d__Bacteria;p__Firmicutes;c__Bacilli;o__Lactobacillales;f__Lactobacillaceae;g__Lactobacillus;s__Lactobacillus paragasseri	d__Bacteria	p__Firmicutes	c__Bacilli	o__Lactobacillales	f__Lactobacillaceae	g__Lactobacillus	s__Lactobacillus paragasseri	1927839	530313	MAG	North America	United States	HRGMv2_2514	TRUE	14	34.6168	1897	0	0	0	18	NC
GENOME125306	GUT_GENOME096858	92.76	3.11	HRGM v1	SRS585113	d__Bacteria;p__Proteobacteria;c__Gammaproteobacteria;o__Burkholderiales;f__Burkholderiaceae;g__Sutterella;s__Sutterella sp900762445	d__Bacteria	p__Proteobacteria	c__Gammaproteobacteria	o__Burkholderiales	f__Burkholderiaceae	g__Sutterella	s__Sutterella sp900762445	1988695	31921	MAG	North America	United States	HRGMv2_0582	FALSE	105	49.6337	1718	0	0	0	19	NC
GENOME125307	GUT_GENOME096863	91.94	0	HRGM v1	SRS585113	d__Bacteria;p__Firmicutes_C;c__Negativicutes;o__Veillonellales;f__Veillonellaceae;g__Veillonella;s__Veillonella atypica	d__Bacteria	p__Firmicutes_C	c__Negativicutes	o__Veillonellales	f__Veillonellaceae	g__Veillonella	s__Veillonella atypica	1855379	40174	MAG	North America	United States	HRGMv2_3726	TRUE	98	39.1656	1710	0	0	0	12	NC
GENOME125308	GUT_GENOME096864	96.6	0.24	HRGM v1	SRS585113	d__Bacteria;p__Firmicutes_A;c__Clostridia;o__Lachnospirales;f__Lachnospiraceae;g__Enterocloster;s__Enterocloster bolteae	d__Bacteria	p__Firmicutes_A	c__Clostridia	o__Lachnospirales	f__Lachnospiraceae	g__Enterocloster	s__Enterocloster bolteae	5353673	37230	MAG	North America	United States	HRGMv2_2138	TRUE	244	49.9444	4724	0	0	0	18	NC
GENOME125309	GUT_GENOME096869	98.81	0.95	HRGM v1	SRS585831	d__Bacteria;p__Firmicutes_A;c__Clostridia;o__Lachnospirales;f__Lachnospiraceae;g__Blautia_A;s__Blautia_A wexlerae	d__Bacteria	p__Firmicutes_A	c__Clostridia	o__Lachnospirales	f__Lachnospiraceae	g__Blautia_A	s__Blautia_A wexlerae	3474001	31388	MAG	North America	United States	HRGMv2_2174	TRUE	211	41.607	3059	0	0	0	17	NC
GENOME125310	GUT_GENOME096870	100	0	HRGM v1	SRS585831	d__Bacteria;p__Firmicutes_C;c__Negativicutes;o__Veillonellales;f__Megasphaeraceae;g__Anaeroglobus;s__Anaeroglobus micronuciformis	d__Bacteria	p__Firmicutes_C	c__Negativicutes	o__Veillonellales	f__Megasphaeraceae	g__Anaeroglobus	s__Anaeroglobus micronuciformis	1759942	127845	MAG	North America	United States	HRGMv2_3725	TRUE	17	45.1704	1688	0	0	0	20	NC
GENOME125311	GUT_GENOME096871	93.93	1.64	HRGM v1	SRS585831	d__Bacteria;p__Proteobacteria;c__Gammaproteobacteria;o__Enterobacterales;f__Pasteurellaceae;g__Haemophilus_D;s__Haemophilus_D parainfluenzae	d__Bacteria	p__Proteobacteria	c__Gammaproteobacteria	o__Enterobacterales	f__Pasteurellaceae	g__Haemophilus_D	s__Haemophilus_D parainfluenzae	1952374	21225	MAG	North America	United States	HRGMv2_1752	TRUE	178	39.2325	1771	0	0	0	15	NC
GENOME125312	GUT_GENOME096872	98.85	0	HRGM v1	SRS585831	d__Bacteria;p__Bacteroidota;c__Bacteroidia;o__Bacteroidales;f__Tannerellaceae;g__Parabacteroides;s__Parabacteroides merdae	d__Bacteria	p__Bacteroidota	c__Bacteroidia	o__Bacteroidales	f__Tannerellaceae	g__Parabacteroides	s__Parabacteroides merdae	4337832	150728	MAG	North America	United States	HRGMv2_0143	FALSE	50	45.3551	3544	1	0	0	20	NC
GENOME125313	GUT_GENOME096873	98.39	1.21	HRGM v1	SRS585831	d__Bacteria;p__Firmicutes_A;c__Clostridia;o__Clostridiales;f__Clostridiaceae;g__Clostridium_X;s__Clostridium_X cadaveris	d__Bacteria	p__Firmicutes_A	c__Clostridia	o__Clostridiales	f__Clostridiaceae	g__Clostridium_X	s__Clostridium_X cadaveris	3573962	99167	MAG	North America	United States	HRGMv2_0849	TRUE	70	30.9974	3394	0	0	0	16	NC
GENOME125314	GUT_GENOME096874	92.15	1.47	HRGM v1	SRS585831	d__Bacteria;p__Firmicutes;c__Bacilli;o__Lactobacillales;f__Streptococcaceae;g__Streptococcus;s__Streptococcus salivarius	d__Bacteria	p__Firmicutes	c__Bacilli	o__Lactobacillales	f__Streptococcaceae	g__Streptococcus	s__Streptococcus salivarius	1891850	25543	MAG	North America	United States	HRGMv2_2456	TRUE	125	40.0403	1730	0	0	0	11	NC
GENOME125315	GUT_GENOME096879	99.37	0	HRGM v1	SRS585831	d__Bacteria;p__Firmicutes_A;c__Clostridia;o__Lachnospirales;f__Lachnospiraceae;g__Lacrimispora;s__Lacrimispora sp000526575	d__Bacteria	p__Firmicutes_A	c__Clostridia	o__Lachnospirales	f__Lachnospiraceae	g__Lacrimispora	s__Lacrimispora sp000526575	4730558	112430	MAG	North America	United States	HRGMv2_4265	TRUE	95	41.8022	4398	0	0	0	20	NC
GENOME125316	GUT_GENOME096881	91.05	2.74	HRGM v1	SRS585831	d__Bacteria;p__Actinobacteriota;c__Actinomycetia;o__Actinomycetales;f__Bifidobacteriaceae;g__Bifidobacterium;s__Bifidobacterium dentium	d__Bacteria	p__Actinobacteriota	c__Actinomycetia	o__Actinomycetales	f__Bifidobacteriaceae	g__Bifidobacterium	s__Bifidobacterium dentium	2119015	5644	MAG	North America	United States	HRGMv2_0077	FALSE	449	58.8175	1849	0	0	0	20	NC
GENOME125317	GUT_GENOME096883	91.98	0	HRGM v1	SRS585831	d__Bacteria;p__Firmicutes_A;c__Clostridia;o__Lachnospirales;f__Lachnospiraceae;g__Enterocloster;s__Enterocloster bolteae	d__Bacteria	p__Firmicutes_A	c__Clostridia	o__Lachnospirales	f__Lachnospiraceae	g__Enterocloster	s__Enterocloster bolteae	5541082	198264	MAG	North America	United States	HRGMv2_2138	FALSE	39	49.6199	5036	0	0	0	20	NC
GENOME125318	GUT_GENOME096884	99.06	1.04	HRGM v1	SRS585831	d__Bacteria;p__Firmicutes;c__Bacilli;o__Erysipelotrichales;f__Erysipelatoclostridiaceae;g__Erysipelatoclostridium;s__Erysipelatoclostridium ramosum	d__Bacteria	p__Firmicutes	c__Bacilli	o__Erysipelotrichales	f__Erysipelatoclostridiaceae	g__Erysipelatoclostridium	s__Erysipelatoclostridium ramosum	3279411	20129	MAG	North America	United States	HRGMv2_1904	FALSE	229	31.3264	3095	0	0	0	20	NC
GENOME125319	GUT_GENOME096888	94.15	2.01	HRGM v1	SRS584971	d__Bacteria;p__Firmicutes_A;c__Clostridia;o__Lachnospirales;f__Lachnospiraceae;g__Lachnospira;s__Lachnospira rogosae_A	d__Bacteria	p__Firmicutes_A	c__Clostridia	o__Lachnospirales	f__Lachnospiraceae	g__Lachnospira	s__Lachnospira rogosae_A	2445024	27838	MAG	North America	United States	HRGMv2_2061	TRUE	141	36.0077	2118	0	0	0	15	NC
GENOME125320	GUT_GENOME096890	95.38	0.19	HRGM v1	SRS584971	d__Bacteria;p__Bacteroidota;c__Bacteroidia;o__Bacteroidales;f__Tannerellaceae;g__Parabacteroides;s__Parabacteroides merdae	d__Bacteria	p__Bacteroidota	c__Bacteroidia	o__Bacteroidales	f__Tannerellaceae	g__Parabacteroides	s__Parabacteroides merdae	3875708	66215	MAG	North America	United States	HRGMv2_0143	TRUE	103	45.408	3127	0	0	0	19	NC
GENOME125321	GUT_GENOME096892	95.53	0	HRGM v1	SRS584971	d__Bacteria;p__Bacteroidota;c__Bacteroidia;o__Bacteroidales;f__Barnesiellaceae;g__Barnesiella;s__Barnesiella intestinihominis	d__Bacteria	p__Bacteroidota	c__Bacteroidia	o__Bacteroidales	f__Barnesiellaceae	g__Barnesiella	s__Barnesiella intestinihominis	2706699	18348	MAG	North America	United States	HRGMv2_0135	TRUE	227	43.4551	2147	0	0	0	19	NC
GENOME125322	GUT_GENOME096894	98.27	1.54	HRGM v1	SRS584971	d__Bacteria;p__Bacteroidota;c__Bacteroidia;o__Bacteroidales;f__Tannerellaceae;g__Parabacteroides;s__Parabacteroides distasonis	d__Bacteria	p__Bacteroidota	c__Bacteroidia	o__Bacteroidales	f__Tannerellaceae	g__Parabacteroides	s__Parabacteroides distasonis	4783008	168992	MAG	North America	United States	HRGMv2_0134	FALSE	45	45.1075	3916	1	0	0	18	NC
GENOME125323	GUT_GENOME096896	94.97	0	HRGM v1	SRS584971	d__Bacteria;p__Firmicutes_A;c__Clostridia;o__Oscillospirales;f__Ruminococcaceae;g__Ruminiclostridium_E;s__Ruminiclostridium_E siraeum	d__Bacteria	p__Firmicutes_A	c__Clostridia	o__Oscillospirales	f__Ruminococcaceae	g__Ruminiclostridium_E	s__Ruminiclostridium_E siraeum	2364114	37468	MAG	North America	United States	HRGMv2_2669	TRUE	112	45.1975	2048	1	0	0	19	NC
GENOME125324	GUT_GENOME096897	96.33	0	HRGM v1	SRS584971	d__Bacteria;p__Bacteroidota;c__Bacteroidia;o__Bacteroidales;f__Marinifilaceae;g__Odoribacter;s__Odoribacter splanchnicus	d__Bacteria	p__Bacteroidota	c__Bacteroidia	o__Bacteroidales	f__Marinifilaceae	g__Odoribacter	s__Odoribacter splanchnicus	3894778	67212	MAG	North America	United States	HRGMv2_0152	TRUE	89	43.4789	3267	0	0	0	19	NC
GENOME125325	GUT_GENOME096898	96.36	2.11	HRGM v1	SRS584971	d__Bacteria;p__Firmicutes_A;c__Clostridia;o__Lachnospirales;f__Lachnospiraceae;g__Fusicatenibacter;s__Fusicatenibacter saccharivorans	d__Bacteria	p__Firmicutes_A	c__Clostridia	o__Lachnospirales	f__Lachnospiraceae	g__Fusicatenibacter	s__Fusicatenibacter saccharivorans	2794215	29886	MAG	North America	United States	HRGMv2_2041	TRUE	155	48.421	2475	0	0	0	18	NC
GENOME125326	GUT_GENOME096899	97.28	0.68	HRGM v1	SRS584971	d__Bacteria;p__Firmicutes_A;c__Clostridia;o__Oscillospirales;f__Ruminococcaceae;g__Ruthenibacterium;s__Ruthenibacterium sp900546885	d__Bacteria	p__Firmicutes_A	c__Clostridia	o__Oscillospirales	f__Ruminococcaceae	g__Ruthenibacterium	s__Ruthenibacterium sp900546885	2259720	36607	MAG	North America	United States	HRGMv2_2819	TRUE	111	59.0448	2098	0	0	0	18	NC
GENOME125327	GUT_GENOME096903	99.48	0.17	HRGM v1	SRS584971	d__Bacteria;p__Actinobacteriota;c__Actinomycetia;o__Actinomycetales;f__Bifidobacteriaceae;g__Bifidobacterium;s__Bifidobacterium longum	d__Bacteria	p__Actinobacteriota	c__Actinomycetia	o__Actinomycetales	f__Bifidobacteriaceae	g__Bifidobacterium	s__Bifidobacterium longum	2241732	40857	MAG	North America	United States	HRGMv2_0047	TRUE	106	59.9059	1871	0	0	0	20	NC
GENOME125328	GUT_GENOME096904	98.4	1.48	HRGM v1	SRS584971	d__Bacteria;p__Firmicutes_A;c__Clostridia;o__Oscillospirales;f__Ruminococcaceae;g__Ruminococcus_D;s__Ruminococcus_D bicirculans	d__Bacteria	p__Firmicutes_A	c__Clostridia	o__Oscillospirales	f__Ruminococcaceae	g__Ruminococcus_D	s__Ruminococcus_D bicirculans	2422445	40322	MAG	North America	United States	HRGMv2_2719	TRUE	97	43.2405	2176	1	1	0	17	NC
GENOME125329	GUT_GENOME096905	98.66	0	HRGM v1	SRS584971	d__Bacteria;p__Firmicutes_A;c__Clostridia;o__Oscillospirales;f__Acutalibacteraceae;g__Eubacterium_R;s__	d__Bacteria	p__Firmicutes_A	c__Clostridia	o__Oscillospirales	f__Acutalibacteraceae	g__Eubacterium_R	s__	1887218	191914	MAG	North America	United States	HRGMv2_4452	TRUE	20	42.5673	1747	0	0	0	20	NC
GENOME125330	GUT_GENOME096907	97.58	2.73	HRGM v1	SRS584971	d__Bacteria;p__Firmicutes_A;c__Clostridia;o__Lachnospirales;f__Lachnospiraceae;g__Agathobacter;s__Agathobacter faecis	d__Bacteria	p__Firmicutes_A	c__Clostridia	o__Lachnospirales	f__Lachnospiraceae	g__Agathobacter	s__Agathobacter faecis	2808703	71095	MAG	North America	United States	HRGMv2_2087	TRUE	67	43.7002	2587	0	0	0	16	NC
GENOME125331	GUT_GENOME096908	91.28	0.75	HRGM v1	SRS584971	d__Bacteria;p__Firmicutes_A;c__Clostridia;o__Oscillospirales;f__Oscillospiraceae;g__CAG-170;s__CAG-170 sp002404795	d__Bacteria	p__Firmicutes_A	c__Clostridia	o__Oscillospirales	f__Oscillospiraceae	g__CAG-170	s__CAG-170 sp002404795	2512446	24689	MAG	North America	United States	HRGMv2_2867	TRUE	165	60.7467	2321	3	0	0	19	NC
GENOME125332	GUT_GENOME096913	96.2	1.5	HRGM v1	SRS584920	d__Bacteria;p__Bacteroidota;c__Bacteroidia;o__Bacteroidales;f__Bacteroidaceae;g__Phocaeicola;s__Phocaeicola vulgatus	d__Bacteria	p__Bacteroidota	c__Bacteroidia	o__Bacteroidales	f__Bacteroidaceae	g__Phocaeicola	s__Phocaeicola vulgatus	4293364	36817	MAG	North America	United States	HRGMv2_0150	TRUE	196	41.9989	3416	0	0	0	17	NC
GENOME125333	GUT_GENOME096917	93.4	1.17	HRGM v1	SRS584707	d__Bacteria;p__Bacteroidota;c__Bacteroidia;o__Bacteroidales;f__Tannerellaceae;g__Parabacteroides;s__Parabacteroides distasonis	d__Bacteria	p__Bacteroidota	c__Bacteroidia	o__Bacteroidales	f__Tannerellaceae	g__Parabacteroides	s__Parabacteroides distasonis	4137063	9725	MAG	North America	United States	HRGMv2_0134	FALSE	563	45.3476	3303	0	0	0	17	NC
GENOME125334	GUT_GENOME096918	94.63	0	HRGM v1	SRS584707	d__Bacteria;p__Firmicutes_A;c__Clostridia;o__Oscillospirales;f__Acutalibacteraceae;g__UBA1417;s__UBA1417 sp003531055	d__Bacteria	p__Firmicutes_A	c__Clostridia	o__Oscillospirales	f__Acutalibacteraceae	g__UBA1417	s__UBA1417 sp003531055	2287277	147755	MAG	North America	United States	HRGMv2_2674	TRUE	40	53.2886	2153	2	0	0	19	NC
GENOME125335	GUT_GENOME096923	91.27	0	HRGM v1	SRS584707	d__Bacteria;p__Firmicutes_A;c__Clostridia;o__Lachnospirales;f__Lachnospiraceae;g__Agathobacter;s__Agathobacter rectalis	d__Bacteria	p__Firmicutes_A	c__Clostridia	o__Lachnospirales	f__Lachnospiraceae	g__Agathobacter	s__Agathobacter rectalis	1815264	9672	MAG	North America	United States	HRGMv2_2063	TRUE	258	42.7767	1541	0	0	0	16	NC
GENOME125336	GUT_GENOME096925	93.28	1.88	HRGM v1	SRS584922	d__Bacteria;p__Proteobacteria;c__Gammaproteobacteria;o__Burkholderiales;f__Burkholderiaceae;g__Parasutterella;s__Parasutterella sp000980495	d__Bacteria	p__Proteobacteria	c__Gammaproteobacteria	o__Burkholderiales	f__Burkholderiaceae	g__Parasutterella	s__Parasutterella sp000980495	1904749	17079	MAG	North America	United States	HRGMv2_0569	TRUE	176	49.6458	1770	0	0	0	18	NC
GENOME125337	GUT_GENOME096926	96.55	1.72	HRGM v1	SRS584922	d__Bacteria;p__Firmicutes_A;c__Clostridia;o__Lachnospirales;f__Lachnospiraceae;g__Eisenbergiella;s__Eisenbergiella massiliensis	d__Bacteria	p__Firmicutes_A	c__Clostridia	o__Lachnospirales	f__Lachnospiraceae	g__Eisenbergiella	s__Eisenbergiella massiliensis	6948251	101789	MAG	North America	United States	HRGMv2_2146	TRUE	160	48.0262	5952	0	0	0	18	NC
GENOME125338	GUT_GENOME096927	99.4	0	HRGM v1	SRS584922	d__Bacteria;p__Firmicutes_C;c__Negativicutes;o__Veillonellales;f__Veillonellaceae;g__Veillonella_A;s__Veillonella_A sp000431435	d__Bacteria	p__Firmicutes_C	c__Negativicutes	o__Veillonellales	f__Veillonellaceae	g__Veillonella_A	s__Veillonella_A sp000431435	2262218	46542	MAG	North America	United States	HRGMv2_3695	TRUE	75	42.8051	2082	0	0	0	20	NC
GENOME125339	GUT_GENOME096929	94.61	0.37	HRGM v1	SRS584922	d__Bacteria;p__Bacteroidota;c__Bacteroidia;o__Bacteroidales;f__Bacteroidaceae;g__Bacteroides;s__Bacteroides stercoris	d__Bacteria	p__Bacteroidota	c__Bacteroidia	o__Bacteroidales	f__Bacteroidaceae	g__Bacteroides	s__Bacteroides stercoris	3265542	48581	MAG	North America	United States	HRGMv2_0133	FALSE	109	46.409	2625	0	0	0	17	NC
GENOME125340	GUT_GENOME096931	97.66	0	HRGM v1	SRS584922	d__Bacteria;p__Firmicutes_A;c__Clostridia;o__Lachnospirales;f__Lachnospiraceae;g__Mediterraneibacter;s__Mediterraneibacter torques	d__Bacteria	p__Firmicutes_A	c__Clostridia	o__Lachnospirales	f__Lachnospiraceae	g__Mediterraneibacter	s__Mediterraneibacter torques	2539418	52261	MAG	North America	United States	HRGMv2_2045	FALSE	77	41.7068	2200	0	0	0	18	NC
GENOME125341	GUT_GENOME096934	99.4	0	HRGM v1	SRS584922	d__Bacteria;p__Firmicutes_C;c__Negativicutes;o__Acidaminococcales;f__Acidaminococcaceae;g__Acidaminococcus;s__Acidaminococcus intestini	d__Bacteria	p__Firmicutes_C	c__Negativicutes	o__Acidaminococcales	f__Acidaminococcaceae	g__Acidaminococcus	s__Acidaminococcus intestini	2152980	106841	MAG	North America	United States	HRGMv2_0019	FALSE	35	50.2146	1955	0	1	0	20	NC
GENOME125342	GUT_GENOME096935	96.42	0	HRGM v1	SRS584922	d__Bacteria;p__Firmicutes_A;c__Clostridia;o__Lachnospirales;f__Anaerotignaceae;g__Anaerotignum;s__Anaerotignum sp001304995	d__Bacteria	p__Firmicutes_A	c__Clostridia	o__Lachnospirales	f__Anaerotignaceae	g__Anaerotignum	s__Anaerotignum sp001304995	2393039	18311	MAG	North America	United States	HRGMv2_2147	TRUE	208	45.5326	2350	1	0	0	12	NC
GENOME125343	GUT_GENOME096936	98.31	0.91	HRGM v1	SRS822633	d__Bacteria;p__Bacteroidota;c__Bacteroidia;o__Bacteroidales;f__Bacteroidaceae;g__Prevotella;s__Prevotella copri	d__Bacteria	p__Bacteroidota	c__Bacteroidia	o__Bacteroidales	f__Bacteroidaceae	g__Prevotella	s__Prevotella copri	3029643	48199	MAG	North America	United States	HRGMv2_0179	TRUE	113	45.6556	2406	0	0	0	19	NC
GENOME125344	GUT_GENOME096938	96.1	2.33	HRGM v1	SRS822633	d__Bacteria;p__Proteobacteria;c__Gammaproteobacteria;o__Burkholderiales;f__Burkholderiaceae;g__Sutterella;s__Sutterella wadsworthensis	d__Bacteria	p__Proteobacteria	c__Gammaproteobacteria	o__Burkholderiales	f__Burkholderiaceae	g__Sutterella	s__Sutterella wadsworthensis	2539622	6377	MAG	North America	United States	HRGMv2_0557	FALSE	489	55.3144	2290	0	0	0	19	NC
GENOME125345	GUT_GENOME096939	91.3	1.86	HRGM v1	SRS822633	d__Bacteria;p__Proteobacteria;c__Gammaproteobacteria;o__Burkholderiales;f__Burkholderiaceae;g__Sutterella;s__Sutterella wadsworthensis_A	d__Bacteria	p__Proteobacteria	c__Gammaproteobacteria	o__Burkholderiales	f__Burkholderiaceae	g__Sutterella	s__Sutterella wadsworthensis_A	2133076	7727	MAG	North America	United States	HRGMv2_0562	TRUE	374	62.8386	1909	1	0	0	17	NC
GENOME125346	GUT_GENOME096941	96.74	0	HRGM v1	SRS822633	d__Bacteria;p__Firmicutes_A;c__Clostridia;o__Lachnospirales;f__Lachnospiraceae;g__Agathobacter;s__Agathobacter rectalis	d__Bacteria	p__Firmicutes_A	c__Clostridia	o__Lachnospirales	f__Lachnospiraceae	g__Agathobacter	s__Agathobacter rectalis	2454782	32010	MAG	North America	United States	HRGMv2_2063	TRUE	110	42.0081	2196	0	0	0	16	NC
GENOME125347	GUT_GENOME096942	99.25	0.19	HRGM v1	SRS822633	d__Bacteria;p__Bacteroidota;c__Bacteroidia;o__Bacteroidales;f__Bacteroidaceae;g__Phocaeicola;s__Phocaeicola vulgatus	d__Bacteria	p__Bacteroidota	c__Bacteroidia	o__Bacteroidales	f__Bacteroidaceae	g__Phocaeicola	s__Phocaeicola vulgatus	4602834	71458	MAG	North America	United States	HRGMv2_0150	TRUE	117	42.0168	3871	1	1	0	19	NC
GENOME125348	GUT_GENOME096943	94.8	2	HRGM v1	SRS822633	d__Bacteria;p__Spirochaetota;c__Brachyspirae;o__Brachyspirales;f__Brachyspiraceae;g__Brachyspira;s__Brachyspira aalborgi	d__Bacteria	p__Spirochaetota	c__Brachyspirae	o__Brachyspirales	f__Brachyspiraceae	g__Brachyspira	s__Brachyspira aalborgi	2409620	6782	MAG	North America	United States	HRGMv2_0555	TRUE	444	28.3739	2199	1	1	1	20	HQ
GENOME125349	GUT_GENOME096944	94.3	2.8	HRGM v1	SRS822633	d__Bacteria;p__Firmicutes_A;c__Clostridia;o__Oscillospirales;f__Ruminococcaceae;g__Faecalibacterium;s__Faecalibacterium sp900758465	d__Bacteria	p__Firmicutes_A	c__Clostridia	o__Oscillospirales	f__Ruminococcaceae	g__Faecalibacterium	s__Faecalibacterium sp900758465	2074623	11856	MAG	North America	United States	HRGMv2_2764	TRUE	253	60.6837	1846	0	0	0	18	NC
GENOME125350	GUT_GENOME096948	95.83	1.35	HRGM v1	SRS585092	d__Bacteria;p__Proteobacteria;c__Gammaproteobacteria;o__Enterobacterales;f__Pasteurellaceae;g__Aggregatibacter;s__Aggregatibacter segnis	d__Bacteria	p__Proteobacteria	c__Gammaproteobacteria	o__Enterobacterales	f__Pasteurellaceae	g__Aggregatibacter	s__Aggregatibacter segnis	1832434	15531	MAG	North America	United States	HRGMv2_1846	TRUE	168	42.7063	1651	1	0	0	19	NC
GENOME125351	GUT_GENOME096951	99.37	1.37	HRGM v1	SRS585092	d__Bacteria;p__Proteobacteria;c__Gammaproteobacteria;o__Burkholderiales;f__Burkholderiaceae;g__Parasutterella;s__Parasutterella excrementihominis	d__Bacteria	p__Proteobacteria	c__Gammaproteobacteria	o__Burkholderiales	f__Burkholderiaceae	g__Parasutterella	s__Parasutterella excrementihominis	2450859	11277	MAG	North America	United States	HRGMv2_0568	FALSE	324	48.6626	2174	0	0	0	17	NC
GENOME125352	GUT_GENOME096952	97.96	0.68	HRGM v1	SRS585092	d__Bacteria;p__Verrucomicrobiota;c__Verrucomicrobiae;o__Verrucomicrobiales;f__Akkermansiaceae;g__Akkermansia;s__Akkermansia muciniphila	d__Bacteria	p__Verrucomicrobiota	c__Verrucomicrobiae	o__Verrucomicrobiales	f__Akkermansiaceae	g__Akkermansia	s__Akkermansia muciniphila	2775750	123307	MAG	North America	United States	HRGMv2_3763	FALSE	29	55.4437	2371	0	0	0	20	NC
GENOME125353	GUT_GENOME096953	94.08	1.93	HRGM v1	SRS585092	d__Bacteria;p__Firmicutes_A;c__Clostridia;o__Lachnospirales;f__Lachnospiraceae;g__Acetatifactor;s__Acetatifactor sp900066565	d__Bacteria	p__Firmicutes_A	c__Clostridia	o__Lachnospirales	f__Lachnospiraceae	g__Acetatifactor	s__Acetatifactor sp900066565	2953381	25529	MAG	North America	United States	HRGMv2_2074	TRUE	173	47.4712	2625	0	0	0	15	NC
GENOME125354	GUT_GENOME096956	95.24	1.03	HRGM v1	SRS585092	d__Bacteria;p__Bacteroidota;c__Bacteroidia;o__Bacteroidales;f__Tannerellaceae;g__Parabacteroides;s__Parabacteroides distasonis	d__Bacteria	p__Bacteroidota	c__Bacteroidia	o__Bacteroidales	f__Tannerellaceae	g__Parabacteroides	s__Parabacteroides distasonis	4268379	33496	MAG	North America	United States	HRGMv2_0134	FALSE	212	45.2437	3420	0	0	0	18	NC
GENOME125355	GUT_GENOME096957	99.38	1.5	HRGM v1	SRS585092	d__Bacteria;p__Firmicutes_C;c__Negativicutes;o__Acidaminococcales;f__Acidaminococcaceae;g__Phascolarctobacterium;s__Phascolarctobacterium faecium	d__Bacteria	p__Firmicutes_C	c__Negativicutes	o__Acidaminococcales	f__Acidaminococcaceae	g__Phascolarctobacterium	s__Phascolarctobacterium faecium	2297720	32718	MAG	North America	United States	HRGMv2_0005	FALSE	101	43.8974	2083	5	0	0	20	NC
GENOME125356	GUT_GENOME096960	93.79	0.62	HRGM v1	SRS585185	d__Bacteria;p__Proteobacteria;c__Gammaproteobacteria;o__Burkholderiales;f__Burkholderiaceae;g__Sutterella;s__Sutterella wadsworthensis_A	d__Bacteria	p__Proteobacteria	c__Gammaproteobacteria	o__Burkholderiales	f__Burkholderiaceae	g__Sutterella	s__Sutterella wadsworthensis_A	2109300	37403	MAG	North America	United States	HRGMv2_0562	TRUE	93	63.0662	1802	1	0	0	17	NC
GENOME125357	GUT_GENOME096961	99.4	1.5	HRGM v1	SRS585185	d__Bacteria;p__Firmicutes_C;c__Negativicutes;o__Acidaminococcales;f__Acidaminococcaceae;g__Phascolarctobacterium;s__Phascolarctobacterium faecium	d__Bacteria	p__Firmicutes_C	c__Negativicutes	o__Acidaminococcales	f__Acidaminococcaceae	g__Phascolarctobacterium	s__Phascolarctobacterium faecium	2140134	246969	MAG	North America	United States	HRGMv2_0005	FALSE	16	43.8418	2026	1	0	0	18	NC
GENOME125358	GUT_GENOME096962	93.74	3.91	HRGM v1	SRS585185	d__Bacteria;p__Firmicutes_A;c__Clostridia;o__Oscillospirales;f__Butyricicoccaceae;g__Agathobaculum;s__Agathobaculum butyriciproducens	d__Bacteria	p__Firmicutes_A	c__Clostridia	o__Oscillospirales	f__Butyricicoccaceae	g__Agathobaculum	s__Agathobaculum butyriciproducens	2272720	11853	MAG	North America	United States	HRGMv2_2703	TRUE	290	55.6734	2115	0	0	0	19	NC
GENOME125359	GUT_GENOME096963	99.04	1.47	HRGM v1	SRS585185	d__Bacteria;p__Bacteroidota;c__Bacteroidia;o__Bacteroidales;f__Tannerellaceae;g__Parabacteroides;s__Parabacteroides distasonis	d__Bacteria	p__Bacteroidota	c__Bacteroidia	o__Bacteroidales	f__Tannerellaceae	g__Parabacteroides	s__Parabacteroides distasonis	4627910	224048	MAG	North America	United States	HRGMv2_0134	TRUE	43	45.1574	3824	0	0	0	18	NC
GENOME125360	GUT_GENOME096964	93.71	1.8	HRGM v1	SRS585185	d__Bacteria;p__Firmicutes_C;c__Negativicutes;o__Veillonellales;f__Megasphaeraceae;g__Megasphaera;s__Megasphaera sp900554215	d__Bacteria	p__Firmicutes_C	c__Negativicutes	o__Veillonellales	f__Megasphaeraceae	g__Megasphaera	s__Megasphaera sp900554215	2236496	42669	MAG	North America	United States	HRGMv2_3731	TRUE	78	53.3445	2062	3	0	0	15	NC
GENOME125361	GUT_GENOME096967	91.19	1.4	HRGM v1	SRS585185	d__Bacteria;p__Firmicutes_A;c__Clostridia;o__Lachnospirales;f__Lachnospiraceae;g__Lachnospira;s__Lachnospira rogosae_A	d__Bacteria	p__Firmicutes_A	c__Clostridia	o__Lachnospirales	f__Lachnospiraceae	g__Lachnospira	s__Lachnospira rogosae_A	2388800	10447	MAG	North America	United States	HRGMv2_2061	TRUE	303	36.2279	2032	0	0	0	16	NC
GENOME125362	GUT_GENOME096968	97.31	0	HRGM v1	SRS585185	d__Bacteria;p__Bacteroidota;c__Bacteroidia;o__Bacteroidales;f__Marinifilaceae;g__Odoribacter;s__Odoribacter splanchnicus	d__Bacteria	p__Bacteroidota	c__Bacteroidia	o__Bacteroidales	f__Marinifilaceae	g__Odoribacter	s__Odoribacter splanchnicus	4198576	69952	MAG	North America	United States	HRGMv2_0152	FALSE	91	43.3144	3433	1	0	0	19	NC
GENOME125363	GUT_GENOME096970	99.25	0	HRGM v1	SRS585185	d__Bacteria;p__Bacteroidota;c__Bacteroidia;o__Bacteroidales;f__Barnesiellaceae;g__Barnesiella;s__Barnesiella intestinihominis	d__Bacteria	p__Bacteroidota	c__Bacteroidia	o__Bacteroidales	f__Barnesiellaceae	g__Barnesiella	s__Barnesiella intestinihominis	3011391	269229	MAG	North America	United States	HRGMv2_0135	FALSE	21	43.3281	2387	0	0	0	20	NC
GENOME125364	GUT_GENOME096971	99.4	0.6	HRGM v1	SRS585185	d__Bacteria;p__Firmicutes_C;c__Negativicutes;o__Acidaminococcales;f__Acidaminococcaceae;g__Phascolarctobacterium;s__Phascolarctobacterium sp000436095	d__Bacteria	p__Firmicutes_C	c__Negativicutes	o__Acidaminococcales	f__Acidaminococcaceae	g__Phascolarctobacterium	s__Phascolarctobacterium sp000436095	1837218	166912	MAG	North America	United States	HRGMv2_0006	TRUE	19	45.7947	1733	1	1	0	19	NC
GENOME125365	GUT_GENOME096973	97.01	0.74	HRGM v1	SRS585185	d__Bacteria;p__Bacteroidota;c__Bacteroidia;o__Bacteroidales;f__Bacteroidaceae;g__Bacteroides;s__Bacteroides uniformis	d__Bacteria	p__Bacteroidota	c__Bacteroidia	o__Bacteroidales	f__Bacteroidaceae	g__Bacteroides	s__Bacteroides uniformis	4142204	150964	MAG	North America	United States	HRGMv2_0141	TRUE	56	46.6746	3326	1	0	0	18	NC
GENOME125366	GUT_GENOME096974	90.76	0.96	HRGM v1	SRS585185	d__Bacteria;p__Actinobacteriota;c__Actinomycetia;o__Actinomycetales;f__Bifidobacteriaceae;g__Bifidobacterium;s__Bifidobacterium longum	d__Bacteria	p__Actinobacteriota	c__Actinomycetia	o__Actinomycetales	f__Bifidobacteriaceae	g__Bifidobacterium	s__Bifidobacterium longum	1960432	14363	MAG	North America	United States	HRGMv2_0047	TRUE	205	60.2245	1671	0	0	0	18	NC
GENOME125367	GUT_GENOME096975	94.09	0	HRGM v1	SRS585185	d__Bacteria;p__Bacteroidota;c__Bacteroidia;o__Bacteroidales;f__Bacteroidaceae;g__Phocaeicola;s__Phocaeicola sp900546095	d__Bacteria	p__Bacteroidota	c__Bacteroidia	o__Bacteroidales	f__Bacteroidaceae	g__Phocaeicola	s__Phocaeicola sp900546095	3219515	62881	MAG	North America	United States	HRGMv2_0382	TRUE	86	48.9661	2592	0	0	0	17	NC
GENOME125368	GUT_GENOME096982	98.08	0	HRGM v1	SRS585185	d__Bacteria;p__Bacteroidota;c__Bacteroidia;o__Bacteroidales;f__Tannerellaceae;g__Parabacteroides;s__Parabacteroides merdae	d__Bacteria	p__Bacteroidota	c__Bacteroidia	o__Bacteroidales	f__Tannerellaceae	g__Parabacteroides	s__Parabacteroides merdae	3867392	102757	MAG	North America	United States	HRGMv2_0143	FALSE	69	45.6434	3081	0	0	0	19	NC
GENOME125369	GUT_GENOME096983	98.8	0.96	HRGM v1	SRS585185	d__Bacteria;p__Bacteroidota;c__Bacteroidia;o__Bacteroidales;f__Rikenellaceae;g__Alistipes;s__Alistipes putredinis	d__Bacteria	p__Bacteroidota	c__Bacteroidia	o__Bacteroidales	f__Rikenellaceae	g__Alistipes	s__Alistipes putredinis	1996612	143785	MAG	North America	United States	HRGMv2_0138	TRUE	24	54.9269	1703	1	0	0	20	NC
GENOME125370	GUT_GENOME096985	97.75	0.97	HRGM v1	SRS585185	d__Bacteria;p__Firmicutes_A;c__Clostridia;o__Lachnospirales;f__Lachnospiraceae;g__Agathobacter;s__Agathobacter rectalis	d__Bacteria	p__Firmicutes_A	c__Clostridia	o__Lachnospirales	f__Lachnospiraceae	g__Agathobacter	s__Agathobacter rectalis	2740684	66211	MAG	North America	United States	HRGMv2_2063	TRUE	83	41.6052	2496	0	0	0	16	NC
GENOME125371	GUT_GENOME096987	91.95	2.42	HRGM v1	SRS585185	d__Bacteria;p__Bacteroidota;c__Bacteroidia;o__Bacteroidales;f__Bacteroidaceae;g__Phocaeicola;s__Phocaeicola massiliensis	d__Bacteria	p__Bacteroidota	c__Bacteroidia	o__Bacteroidales	f__Bacteroidaceae	g__Phocaeicola	s__Phocaeicola massiliensis	3459268	31505	MAG	North America	United States	HRGMv2_0283	TRUE	166	42.0345	2846	1	0	0	17	NC
GENOME125372	GUT_GENOME096992	99.46	0.81	HRGM v1	SRS585185	d__Bacteria;p__Actinobacteriota;c__Actinomycetia;o__Actinomycetales;f__Bifidobacteriaceae;g__Bifidobacterium;s__Bifidobacterium bifidum	d__Bacteria	p__Actinobacteriota	c__Actinomycetia	o__Actinomycetales	f__Bifidobacteriaceae	g__Bifidobacterium	s__Bifidobacterium bifidum	2174986	63464	MAG	North America	United States	HRGMv2_0050	TRUE	55	62.9844	1810	0	0	0	19	NC
GENOME125373	GUT_GENOME096993	92.23	1.02	HRGM v1	SRS585185	d__Bacteria;p__Firmicutes_A;c__Clostridia;o__Oscillospirales;f__Ruminococcaceae;g__Gemmiger;s__Gemmiger qucibialis	d__Bacteria	p__Firmicutes_A	c__Clostridia	o__Oscillospirales	f__Ruminococcaceae	g__Gemmiger	s__Gemmiger qucibialis	2238131	8408	MAG	North America	United States	HRGMv2_2663	TRUE	344	56.6353	1911	0	0	0	13	NC
GENOME125374	GUT_GENOME096997	96.36	1.65	HRGM v1	SRS584932	d__Bacteria;p__Firmicutes;c__Bacilli;o__Erysipelotrichales;f__Erysipelotrichaceae;g__Holdemanella;s__Holdemanella sp002299315	d__Bacteria	p__Firmicutes	c__Bacilli	o__Erysipelotrichales	f__Erysipelotrichaceae	g__Holdemanella	s__Holdemanella sp002299315	1786290	15567	MAG	North America	United States	HRGMv2_1892	TRUE	151	34.3676	1769	0	0	0	19	NC
GENOME125375	GUT_GENOME096999	99.46	0	HRGM v1	SRS584932	d__Bacteria;p__Bacteroidota;c__Bacteroidia;o__Bacteroidales;f__Marinifilaceae;g__Butyricimonas;s__Butyricimonas virosa	d__Bacteria	p__Bacteroidota	c__Bacteroidia	o__Bacteroidales	f__Marinifilaceae	g__Butyricimonas	s__Butyricimonas virosa	4378990	70280	MAG	North America	United States	HRGMv2_0181	TRUE	92	42.1713	3595	1	0	1	20	NC
GENOME125376	GUT_GENOME097001	100	3.23	HRGM v1	SRS584932	d__Bacteria;p__Actinobacteriota;c__Coriobacteriia;o__Coriobacteriales;f__Coriobacteriaceae;g__Collinsella;s__Collinsella sp900754275	d__Bacteria	p__Actinobacteriota	c__Coriobacteriia	o__Coriobacteriales	f__Coriobacteriaceae	g__Collinsella	s__Collinsella sp900754275	2106386	36799	MAG	North America	United States	HRGMv2_0862	TRUE	74	60.1729	1763	0	0	0	20	NC
GENOME125377	GUT_GENOME097002	98.56	0	HRGM v1	SRS584932	d__Bacteria;p__Bacteroidota;c__Bacteroidia;o__Bacteroidales;f__Rikenellaceae;g__Alistipes;s__Alistipes shahii	d__Bacteria	p__Bacteroidota	c__Bacteroidia	o__Bacteroidales	f__Rikenellaceae	g__Alistipes	s__Alistipes shahii	3160673	81041	MAG	North America	United States	HRGMv2_0129	TRUE	63	58.6754	2525	0	0	0	18	NC
GENOME125378	GUT_GENOME097004	94.47	0.13	HRGM v1	SRS584932	d__Bacteria;p__Firmicutes_A;c__Clostridia;o__Lachnospirales;f__Lachnospiraceae;g__CAG-81;s__CAG-81 sp900066535	d__Bacteria	p__Firmicutes_A	c__Clostridia	o__Lachnospirales	f__Lachnospiraceae	g__CAG-81	s__CAG-81 sp900066535	2640678	16964	MAG	North America	United States	HRGMv2_2167	TRUE	205	49.3797	2275	0	0	0	16	NC
GENOME125379	GUT_GENOME097006	95.02	0.19	HRGM v1	SRS584932	d__Bacteria;p__Firmicutes_A;c__Clostridia;o__Lachnospirales;f__Lachnospiraceae;g__Eisenbergiella;s__Eisenbergiella sp900066775	d__Bacteria	p__Firmicutes_A	c__Clostridia	o__Lachnospirales	f__Lachnospiraceae	g__Eisenbergiella	s__Eisenbergiella sp900066775	2788222	71074	MAG	North America	United States	HRGMv2_2044	TRUE	66	48.7081	2418	0	0	0	18	NC
GENOME125380	GUT_GENOME097007	98.88	0	HRGM v1	SRS584932	d__Bacteria;p__Bacteroidota;c__Bacteroidia;o__Bacteroidales;f__Tannerellaceae;g__Parabacteroides;s__Parabacteroides distasonis	d__Bacteria	p__Bacteroidota	c__Bacteroidia	o__Bacteroidales	f__Tannerellaceae	g__Parabacteroides	s__Parabacteroides distasonis	4561204	156034	MAG	North America	United States	HRGMv2_0134	FALSE	45	45.1173	3710	0	0	0	19	NC
GENOME125381	GUT_GENOME097008	94.28	0.93	HRGM v1	SRS584932	d__Bacteria;p__Proteobacteria;c__Gammaproteobacteria;o__Burkholderiales;f__Burkholderiaceae;g__Sutterella;s__Sutterella wadsworthensis_A	d__Bacteria	p__Proteobacteria	c__Gammaproteobacteria	o__Burkholderiales	f__Burkholderiaceae	g__Sutterella	s__Sutterella wadsworthensis_A	2123210	27150	MAG	North America	United States	HRGMv2_0562	TRUE	143	63.1184	1823	1	0	0	16	NC
GENOME125382	GUT_GENOME097015	92.47	0	HRGM v1	SRS584932	d__Bacteria;p__Bacteroidota;c__Bacteroidia;o__Bacteroidales;f__Marinifilaceae;g__Odoribacter;s__Odoribacter splanchnicus	d__Bacteria	p__Bacteroidota	c__Bacteroidia	o__Bacteroidales	f__Marinifilaceae	g__Odoribacter	s__Odoribacter splanchnicus	3960521	85666	MAG	North America	United States	HRGMv2_0152	TRUE	68	43.5527	3187	0	0	0	20	NC
GENOME125383	GUT_GENOME097017	95.97	1.34	HRGM v1	SRS584932	d__Bacteria;p__Firmicutes_A;c__Clostridia;o__Monoglobales_A;f__UBA1381;g__CAG-41;s__CAG-41 sp900066215	d__Bacteria	p__Firmicutes_A	c__Clostridia	o__Monoglobales_A	f__UBA1381	g__CAG-41	s__CAG-41 sp900066215	2435611	25370	MAG	North America	United States	HRGMv2_2604	TRUE	162	38.2312	2162	0	0	0	17	NC
GENOME125384	GUT_GENOME097018	96.64	0	HRGM v1	SRS584932	d__Bacteria;p__Firmicutes_A;c__Clostridia;o__Lachnospirales;f__Anaerotignaceae;g__Anaerotignum;s__Anaerotignum faecicola	d__Bacteria	p__Firmicutes_A	c__Clostridia	o__Lachnospirales	f__Anaerotignaceae	g__Anaerotignum	s__Anaerotignum faecicola	2067585	161664	MAG	North America	United States	HRGMv2_2051	TRUE	28	48.0212	1969	0	0	0	18	NC
GENOME125385	GUT_GENOME097021	97.46	1.5	HRGM v1	SRS584932	d__Bacteria;p__Firmicutes_C;c__Negativicutes;o__Acidaminococcales;f__Acidaminococcaceae;g__Phascolarctobacterium_A;s__Phascolarctobacterium_A sp900544885	d__Bacteria	p__Firmicutes_C	c__Negativicutes	o__Acidaminococcales	f__Acidaminococcaceae	g__Phascolarctobacterium_A	s__Phascolarctobacterium_A sp900544885	1709128	51029	MAG	North America	United States	HRGMv2_0023	TRUE	54	39.5836	1571	0	0	0	18	NC
GENOME125386	GUT_GENOME097024	95.3	1.27	HRGM v1	SRS584932	d__Bacteria;p__Firmicutes_A;c__Clostridia;o__Lachnospirales;f__Lachnospiraceae;g__Enterocloster;s__Enterocloster sp000431375	d__Bacteria	p__Firmicutes_A	c__Clostridia	o__Lachnospirales	f__Lachnospiraceae	g__Enterocloster	s__Enterocloster sp000431375	3165735	22905	MAG	North America	United States	HRGMv2_2065	TRUE	216	44.2047	2768	0	1	0	16	NC
GENOME125387	GUT_GENOME097026	99.83	3.02	HRGM v1	SRS584932	d__Bacteria;p__Firmicutes_A;c__Clostridia;o__Lachnospirales;f__Lachnospiraceae;g__Anaerostipes;s__Anaerostipes hadrus_B	d__Bacteria	p__Firmicutes_A	c__Clostridia	o__Lachnospirales	f__Lachnospiraceae	g__Anaerostipes	s__Anaerostipes hadrus_B	2551974	31718	MAG	North America	United States	HRGMv2_2047	TRUE	132	37.1922	2372	0	0	0	19	NC
GENOME125388	GUT_GENOME097027	97.61	0	HRGM v1	SRS584932	d__Bacteria;p__Firmicutes_A;c__Clostridia;o__Oscillospirales;f__Oscillospiraceae;g__Dysosmobacter;s__Dysosmobacter sp001916835	d__Bacteria	p__Firmicutes_A	c__Clostridia	o__Oscillospirales	f__Oscillospiraceae	g__Dysosmobacter	s__Dysosmobacter sp001916835	2130097	34975	MAG	North America	United States	HRGMv2_2786	TRUE	76	58.0488	1969	0	0	0	15	NC
GENOME125389	GUT_GENOME097028	94.23	2.23	HRGM v1	SRS584932	d__Bacteria;p__Bacteroidota;c__Bacteroidia;o__Bacteroidales;f__Bacteroidaceae;g__Bacteroides;s__Bacteroides uniformis	d__Bacteria	p__Bacteroidota	c__Bacteroidia	o__Bacteroidales	f__Bacteroidaceae	g__Bacteroides	s__Bacteroides uniformis	3679669	52251	MAG	North America	United States	HRGMv2_0141	FALSE	111	47.3123	2919	4	0	0	18	NC
GENOME125390	GUT_GENOME097029	98.31	4.15	HRGM v1	SRS584731	d__Bacteria;p__Firmicutes;c__Bacilli;o__Lactobacillales;f__Enterococcaceae;g__Enterococcus_A;s__Enterococcus_A raffinosus	d__Bacteria	p__Firmicutes	c__Bacilli	o__Lactobacillales	f__Enterococcaceae	g__Enterococcus_A	s__Enterococcus_A raffinosus	4109020	79994	MAG	North America	United States	HRGMv2_2512	FALSE	105	39.1958	3991	0	0	0	19	NC
GENOME125391	GUT_GENOME097030	97.47	1.92	HRGM v1	SRS584731	d__Bacteria;p__Actinobacteriota;c__Actinomycetia;o__Actinomycetales;f__Bifidobacteriaceae;g__Bifidobacterium;s__Bifidobacterium bifidum	d__Bacteria	p__Actinobacteriota	c__Actinomycetia	o__Actinomycetales	f__Bifidobacteriaceae	g__Bifidobacterium	s__Bifidobacterium bifidum	2166551	38025	MAG	North America	United States	HRGMv2_0050	TRUE	99	62.809	1861	0	0	0	19	NC
GENOME125392	GUT_GENOME097036	94.15	3.63	HRGM v1	SRS584741	d__Bacteria;p__Actinobacteriota;c__Coriobacteriia;o__Coriobacteriales;f__Eggerthellaceae;g__Eggerthella;s__Eggerthella lenta	d__Bacteria	p__Actinobacteriota	c__Coriobacteriia	o__Coriobacteriales	f__Eggerthellaceae	g__Eggerthella	s__Eggerthella lenta	2795688	7663	MAG	North America	United States	HRGMv2_1616	TRUE	462	64.6878	2570	0	0	0	20	NC
GENOME125393	GUT_GENOME097038	98.66	0.67	HRGM v1	SRS584741	d__Bacteria;p__Firmicutes_A;c__Clostridia;o__Oscillospirales;f__Butyricicoccaceae;g__Agathobaculum;s__Agathobaculum butyriciproducens	d__Bacteria	p__Firmicutes_A	c__Clostridia	o__Oscillospirales	f__Butyricicoccaceae	g__Agathobaculum	s__Agathobaculum butyriciproducens	2274646	58573	MAG	North America	United States	HRGMv2_2703	TRUE	69	55.4239	2037	4	0	0	18	NC
GENOME125394	GUT_GENOME097043	90.33	0.06	HRGM v1	SRS584741	d__Bacteria;p__Bacteroidota;c__Bacteroidia;o__Bacteroidales;f__Bacteroidaceae;g__Bacteroides;s__Bacteroides uniformis	d__Bacteria	p__Bacteroidota	c__Bacteroidia	o__Bacteroidales	f__Bacteroidaceae	g__Bacteroides	s__Bacteroides uniformis	3664665	121007	MAG	North America	United States	HRGMv2_0141	TRUE	45	46.4462	3020	0	0	0	19	NC
GENOME125395	GUT_GENOME097049	93.29	0	HRGM v1	SRS584741	d__Bacteria;p__Firmicutes_A;c__Clostridia;o__Oscillospirales;f__Oscillospiraceae;g__ER4;s__ER4 sp000765235	d__Bacteria	p__Firmicutes_A	c__Clostridia	o__Oscillospirales	f__Oscillospiraceae	g__ER4	s__ER4 sp000765235	2110119	92145	MAG	North America	United States	HRGMv2_2744	TRUE	36	58.3319	2015	0	0	0	15	NC
GENOME125396	GUT_GENOME097055	95.7	0	HRGM v1	SRS584741	d__Bacteria;p__Actinobacteriota;c__Coriobacteriia;o__Coriobacteriales;f__Coriobacteriaceae;g__Collinsella;s__	d__Bacteria	p__Actinobacteriota	c__Coriobacteriia	o__Coriobacteriales	f__Coriobacteriaceae	g__Collinsella	s__	1745964	118879	MAG	North America	United States	HRGMv2_4134	TRUE	27	64.6324	1460	1	0	0	20	NC
GENOME125397	GUT_GENOME097057	95.22	0.58	HRGM v1	SRS584741	d__Bacteria;p__Firmicutes_A;c__Clostridia;o__Lachnospirales;f__Lachnospiraceae;g__Mediterraneibacter;s__Mediterraneibacter torques	d__Bacteria	p__Firmicutes_A	c__Clostridia	o__Lachnospirales	f__Lachnospiraceae	g__Mediterraneibacter	s__Mediterraneibacter torques	2240331	42217	MAG	North America	United States	HRGMv2_2045	TRUE	89	41.8219	1935	0	0	0	13	NC
GENOME125398	GUT_GENOME097058	92.41	1.27	HRGM v1	SRS584741	d__Bacteria;p__Firmicutes_A;c__Clostridia;o__Lachnospirales;f__Lachnospiraceae;g__UMGS1375;s__UMGS1375 sp900066615	d__Bacteria	p__Firmicutes_A	c__Clostridia	o__Lachnospirales	f__Lachnospiraceae	g__UMGS1375	s__UMGS1375 sp900066615	2387584	15136	MAG	North America	United States	HRGMv2_2053	TRUE	214	44.9198	1959	0	0	0	9	NC
GENOME125399	GUT_GENOME097062	99.07	0.12	HRGM v1	SRS584724	d__Bacteria;p__Bacteroidota;c__Bacteroidia;o__Bacteroidales;f__Bacteroidaceae;g__Bacteroides;s__Bacteroides uniformis	d__Bacteria	p__Bacteroidota	c__Bacteroidia	o__Bacteroidales	f__Bacteroidaceae	g__Bacteroides	s__Bacteroides uniformis	4158811	102269	MAG	North America	United States	HRGMv2_0141	TRUE	59	46.4781	3389	0	0	0	19	NC
GENOME125400	GUT_GENOME097066	98.3	0.3	HRGM v1	SRS584724	d__Bacteria;p__Firmicutes_C;c__Negativicutes;o__Veillonellales;f__Veillonellaceae;g__Veillonella;s__Veillonella atypica	d__Bacteria	p__Firmicutes_C	c__Negativicutes	o__Veillonellales	f__Veillonellaceae	g__Veillonella	s__Veillonella atypica	1961193	116134	MAG	North America	United States	HRGMv2_3726	TRUE	36	38.921	1804	0	0	0	17	NC
GENOME125401	GUT_GENOME097068	91.18	0.68	HRGM v1	SRS584724	d__Bacteria;p__Firmicutes_A;c__Clostridia;o__Lachnospirales;f__Lachnospiraceae;g__Ruminococcus_B;s__Ruminococcus_B gnavus	d__Bacteria	p__Firmicutes_A	c__Clostridia	o__Lachnospirales	f__Lachnospiraceae	g__Ruminococcus_B	s__Ruminococcus_B gnavus	2531764	47482	MAG	North America	United States	HRGMv2_2200	TRUE	87	43.4715	2374	0	0	0	17	NC
GENOME125402	GUT_GENOME097071	91.23	1.98	HRGM v1	SRS584956	d__Bacteria;p__Firmicutes_A;c__Clostridia;o__Lachnospirales;f__Lachnospiraceae;g__Agathobacter;s__Agathobacter rectalis	d__Bacteria	p__Firmicutes_A	c__Clostridia	o__Lachnospirales	f__Lachnospiraceae	g__Agathobacter	s__Agathobacter rectalis	1807621	6417	MAG	North America	United States	HRGMv2_2063	TRUE	361	43.0038	1559	0	0	0	11	NC
GENOME125403	GUT_GENOME097072	98.66	0	HRGM v1	SRS584956	d__Bacteria;p__Firmicutes_A;c__Clostridia;o__Lachnospirales;f__Lachnospiraceae;g__Lachnospira;s__Lachnospira sp000437735	d__Bacteria	p__Firmicutes_A	c__Clostridia	o__Lachnospirales	f__Lachnospiraceae	g__Lachnospira	s__Lachnospira sp000437735	2766444	99776	MAG	North America	United States	HRGMv2_2105	TRUE	50	41.7665	2490	0	0	0	18	NC
GENOME125404	GUT_GENOME097075	92.06	1.42	HRGM v1	SRS584956	d__Bacteria;p__Firmicutes_A;c__Clostridia;o__Oscillospirales;f__Ruminococcaceae;g__Gemmiger;s__Gemmiger qucibialis	d__Bacteria	p__Firmicutes_A	c__Clostridia	o__Oscillospirales	f__Ruminococcaceae	g__Gemmiger	s__Gemmiger qucibialis	2214180	10410	MAG	North America	United States	HRGMv2_2663	FALSE	297	56.6381	1852	0	0	0	13	NC
GENOME125405	GUT_GENOME097079	95.16	0	HRGM v1	SRS584956	d__Bacteria;p__Bacteroidota;c__Bacteroidia;o__Bacteroidales;f__Marinifilaceae;g__Odoribacter;s__Odoribacter splanchnicus	d__Bacteria	p__Bacteroidota	c__Bacteroidia	o__Bacteroidales	f__Marinifilaceae	g__Odoribacter	s__Odoribacter splanchnicus	3831398	66140	MAG	North America	United States	HRGMv2_0152	FALSE	91	43.4354	3201	1	0	0	19	NC
GENOME125406	GUT_GENOME097080	94.44	0.37	HRGM v1	SRS584956	d__Bacteria;p__Bacteroidota;c__Bacteroidia;o__Bacteroidales;f__Bacteroidaceae;g__Bacteroides;s__Bacteroides uniformis	d__Bacteria	p__Bacteroidota	c__Bacteroidia	o__Bacteroidales	f__Bacteroidaceae	g__Bacteroides	s__Bacteroides uniformis	3953955	134941	MAG	North America	United States	HRGMv2_0141	FALSE	56	46.9714	3126	0	0	0	15	NC
GENOME125407	GUT_GENOME097083	95.26	1.27	HRGM v1	SRS584956	d__Bacteria;p__Bacteroidota;c__Bacteroidia;o__Bacteroidales;f__Rikenellaceae;g__Alistipes;s__Alistipes shahii	d__Bacteria	p__Bacteroidota	c__Bacteroidia	o__Bacteroidales	f__Rikenellaceae	g__Alistipes	s__Alistipes shahii	2875049	48209	MAG	North America	United States	HRGMv2_0129	FALSE	103	59.63	2335	0	0	0	18	NC
GENOME125408	GUT_GENOME097090	96.62	0.37	HRGM v1	SRS584717	d__Bacteria;p__Bacteroidota;c__Bacteroidia;o__Bacteroidales;f__Bacteroidaceae;g__Bacteroides;s__Bacteroides uniformis	d__Bacteria	p__Bacteroidota	c__Bacteroidia	o__Bacteroidales	f__Bacteroidaceae	g__Bacteroides	s__Bacteroides uniformis	4340031	91602	MAG	North America	United States	HRGMv2_0141	FALSE	87	46.3301	3523	1	0	0	17	NC
GENOME125409	GUT_GENOME097091	97.63	0.13	HRGM v1	SRS584717	d__Bacteria;p__Firmicutes_A;c__Clostridia;o__Oscillospirales;f__Oscillospiraceae;g__Flavonifractor;s__Flavonifractor plautii	d__Bacteria	p__Firmicutes_A	c__Clostridia	o__Oscillospirales	f__Oscillospiraceae	g__Flavonifractor	s__Flavonifractor plautii	2809235	19031	MAG	North America	United States	HRGMv2_2722	TRUE	220	63.2066	2659	0	0	0	17	NC
GENOME125410	GUT_GENOME097092	98.65	0.13	HRGM v1	SRS584717	d__Bacteria;p__Bacteroidota;c__Bacteroidia;o__Bacteroidales;f__Tannerellaceae;g__Parabacteroides;s__Parabacteroides distasonis	d__Bacteria	p__Bacteroidota	c__Bacteroidia	o__Bacteroidales	f__Tannerellaceae	g__Parabacteroides	s__Parabacteroides distasonis	4802562	112590	MAG	North America	United States	HRGMv2_0134	TRUE	67	45.0814	3939	0	0	0	19	NC
GENOME125411	GUT_GENOME097096	98.29	0.67	HRGM v1	SRS584717	d__Bacteria;p__Firmicutes_A;c__Clostridia;o__Lachnospirales;f__Lachnospiraceae;g__Lachnospira;s__Lachnospira sp000436475	d__Bacteria	p__Firmicutes_A	c__Clostridia	o__Lachnospirales	f__Lachnospiraceae	g__Lachnospira	s__Lachnospira sp000436475	2986420	51088	MAG	North America	United States	HRGMv2_2069	TRUE	117	35.7166	2626	0	0	0	19	NC
GENOME125412	GUT_GENOME097100	98.63	0	HRGM v1	SRS584717	d__Bacteria;p__Firmicutes_A;c__Clostridia;o__Oscillospirales;f__Ruminococcaceae;g__Ruminococcus_D;s__Ruminococcus_D bicirculans	d__Bacteria	p__Firmicutes_A	c__Clostridia	o__Oscillospirales	f__Ruminococcaceae	g__Ruminococcus_D	s__Ruminococcus_D bicirculans	2667035	46727	MAG	North America	United States	HRGMv2_2719	TRUE	85	43.219	2422	0	0	0	17	NC
GENOME125413	GUT_GENOME097101	94.45	2.99	HRGM v1	SRS584717	d__Bacteria;p__Proteobacteria;c__Gammaproteobacteria;o__Enterobacterales;f__Pasteurellaceae;g__Haemophilus_D;s__Haemophilus_D parainfluenzae_K	d__Bacteria	p__Proteobacteria	c__Gammaproteobacteria	o__Enterobacterales	f__Pasteurellaceae	g__Haemophilus_D	s__Haemophilus_D parainfluenzae_K	1861067	9929	MAG	North America	United States	HRGMv2_1749	TRUE	257	39.416	1726	4	0	0	16	NC
GENOME125414	GUT_GENOME097103	91.5	0.68	HRGM v1	SRS584717	d__Bacteria;p__Firmicutes_A;c__Clostridia;o__Oscillospirales;f__Ruminococcaceae;g__Gemmiger;s__Gemmiger qucibialis	d__Bacteria	p__Firmicutes_A	c__Clostridia	o__Oscillospirales	f__Ruminococcaceae	g__Gemmiger	s__Gemmiger qucibialis	2577594	11963	MAG	North America	United States	HRGMv2_2663	TRUE	281	55.7329	2192	1	0	0	18	NC
GENOME125415	GUT_GENOME097108	96.02	0.47	HRGM v1	SRS584717	d__Bacteria;p__Firmicutes_C;c__Negativicutes;o__Veillonellales;f__Veillonellaceae;g__Veillonella;s__Veillonella atypica	d__Bacteria	p__Firmicutes_C	c__Negativicutes	o__Veillonellales	f__Veillonellaceae	g__Veillonella	s__Veillonella atypica	1807270	21136	MAG	North America	United States	HRGMv2_3726	TRUE	157	38.928	1670	1	0	0	15	NC
GENOME125416	GUT_GENOME097109	95.3	1.01	HRGM v1	SRS584717	d__Bacteria;p__Firmicutes_A;c__Clostridia;o__Oscillospirales;f__Acutalibacteraceae;g__UBA1417;s__UBA1417 sp900549945	d__Bacteria	p__Firmicutes_A	c__Clostridia	o__Oscillospirales	f__Acutalibacteraceae	g__UBA1417	s__UBA1417 sp900549945	2654575	20595	MAG	North America	United States	HRGMv2_2747	FALSE	193	60.1953	2473	0	0	0	19	NC
GENOME125417	GUT_GENOME097111	94.17	0.08	HRGM v1	SRS584717	d__Bacteria;p__Bacteroidota;c__Bacteroidia;o__Bacteroidales;f__Bacteroidaceae;g__Bacteroides;s__Bacteroides thetaiotaomicron	d__Bacteria	p__Bacteroidota	c__Bacteroidia	o__Bacteroidales	f__Bacteroidaceae	g__Bacteroides	s__Bacteroides thetaiotaomicron	5455100	101345	MAG	North America	United States	HRGMv2_0240	FALSE	87	43.0214	4125	1	0	0	18	NC
GENOME125418	GUT_GENOME097113	99.25	0	HRGM v1	SRS584749	d__Bacteria;p__Bacteroidota;c__Bacteroidia;o__Bacteroidales;f__Barnesiellaceae;g__Barnesiella;s__Barnesiella intestinihominis	d__Bacteria	p__Bacteroidota	c__Bacteroidia	o__Bacteroidales	f__Barnesiellaceae	g__Barnesiella	s__Barnesiella intestinihominis	3176069	156758	MAG	North America	United States	HRGMv2_0135	FALSE	30	43.4084	2524	0	0	0	20	NC
GENOME125419	GUT_GENOME097114	98.92	0	HRGM v1	SRS584749	d__Bacteria;p__Actinobacteriota;c__Actinomycetia;o__Actinomycetales;f__Bifidobacteriaceae;g__Bifidobacterium;s__Bifidobacterium longum	d__Bacteria	p__Actinobacteriota	c__Actinomycetia	o__Actinomycetales	f__Bifidobacteriaceae	g__Bifidobacterium	s__Bifidobacterium longum	2235488	101949	MAG	North America	United States	HRGMv2_0047	TRUE	37	60.0515	1832	1	0	0	20	NC
GENOME125420	GUT_GENOME097116	92.74	2.01	HRGM v1	SRS584749	d__Bacteria;p__Firmicutes_A;c__Clostridia;o__Lachnospirales;f__Lachnospiraceae;g__Anaerostipes;s__Anaerostipes hadrus	d__Bacteria	p__Firmicutes_A	c__Clostridia	o__Lachnospirales	f__Lachnospiraceae	g__Anaerostipes	s__Anaerostipes hadrus	2358646	10679	MAG	North America	United States	HRGMv2_2047	TRUE	316	37.4547	2106	0	0	0	12	NC
GENOME125421	GUT_GENOME097119	94.8	0.72	HRGM v1	SRS584749	d__Bacteria;p__Bacteroidota;c__Bacteroidia;o__Bacteroidales;f__Rikenellaceae;g__Alistipes;s__Alistipes shahii	d__Bacteria	p__Bacteroidota	c__Bacteroidia	o__Bacteroidales	f__Rikenellaceae	g__Alistipes	s__Alistipes shahii	2755032	34969	MAG	North America	United States	HRGMv2_0129	TRUE	124	59.8722	2192	1	0	0	15	NC
GENOME125422	GUT_GENOME097123	90.81	1.34	HRGM v1	SRS584749	d__Bacteria;p__Firmicutes_A;c__Clostridia;o__Lachnospirales;f__Lachnospiraceae;g__CAG-882;s__CAG-882 sp003486385	d__Bacteria	p__Firmicutes_A	c__Clostridia	o__Lachnospirales	f__Lachnospiraceae	g__CAG-882	s__CAG-882 sp003486385	3026706	13495	MAG	North America	United States	HRGMv2_2113	TRUE	316	43.2689	2574	0	0	0	12	NC
GENOME125423	GUT_GENOME097124	98.11	0	HRGM v1	SRS584749	d__Bacteria;p__Firmicutes;c__Bacilli;o__Erysipelotrichales;f__Erysipelatoclostridiaceae;g__Faecalibacillus;s__Faecalibacillus intestinalis	d__Bacteria	p__Firmicutes	c__Bacilli	o__Erysipelotrichales	f__Erysipelatoclostridiaceae	g__Faecalibacillus	s__Faecalibacillus intestinalis	2711563	16121	MAG	North America	United States	HRGMv2_1898	TRUE	267	29.0206	2751	0	0	0	12	NC
GENOME125424	GUT_GENOME097135	96.94	0.48	HRGM v1	SRS584749	d__Bacteria;p__Firmicutes_A;c__Clostridia;o__Lachnospirales;f__Lachnospiraceae;g__Agathobacter;s__Agathobacter rectalis	d__Bacteria	p__Firmicutes_A	c__Clostridia	o__Lachnospirales	f__Lachnospiraceae	g__Agathobacter	s__Agathobacter rectalis	2443799	66043	MAG	North America	United States	HRGMv2_2063	TRUE	52	42.2715	2234	0	0	0	18	NC
GENOME125425	GUT_GENOME097136	95.17	0	HRGM v1	SRS584749	d__Bacteria;p__Bacteroidota;c__Bacteroidia;o__Bacteroidales;f__Tannerellaceae;g__Parabacteroides;s__Parabacteroides distasonis	d__Bacteria	p__Bacteroidota	c__Bacteroidia	o__Bacteroidales	f__Tannerellaceae	g__Parabacteroides	s__Parabacteroides distasonis	4112880	111086	MAG	North America	United States	HRGMv2_0134	FALSE	68	45.3357	3353	0	0	0	18	NC
GENOME125426	GUT_GENOME097137	93.96	0	HRGM v1	SRS584749	d__Bacteria;p__Firmicutes_A;c__Clostridia;o__Oscillospirales;f__Oscillospiraceae;g__Dysosmobacter;s__Dysosmobacter sp014297375	d__Bacteria	p__Firmicutes_A	c__Clostridia	o__Oscillospirales	f__Oscillospiraceae	g__Dysosmobacter	s__Dysosmobacter sp014297375	3081635	95116	MAG	North America	United States	HRGMv2_3128	TRUE	52	55.7514	2977	1	0	0	17	NC
GENOME125427	GUT_GENOME097138	97.65	0.02	HRGM v1	SRS584749	d__Bacteria;p__Firmicutes_A;c__Clostridia;o__Lachnospirales;f__Lachnospiraceae;g__TF01-11;s__TF01-11 sp003529475	d__Bacteria	p__Firmicutes_A	c__Clostridia	o__Lachnospirales	f__Lachnospiraceae	g__TF01-11	s__TF01-11 sp003529475	2567055	27924	MAG	North America	United States	HRGMv2_2110	TRUE	142	42.4092	2160	0	0	0	16	NC
GENOME125428	GUT_GENOME097139	97.31	0	HRGM v1	SRS584749	d__Bacteria;p__Bacteroidota;c__Bacteroidia;o__Bacteroidales;f__Marinifilaceae;g__Odoribacter;s__Odoribacter splanchnicus	d__Bacteria	p__Bacteroidota	c__Bacteroidia	o__Bacteroidales	f__Marinifilaceae	g__Odoribacter	s__Odoribacter splanchnicus	3850148	33442	MAG	North America	United States	HRGMv2_0152	TRUE	180	43.4107	3183	0	0	0	20	NC
GENOME125429	GUT_GENOME097140	92.58	1.68	HRGM v1	SRS584749	d__Bacteria;p__Firmicutes_A;c__Clostridia;o__Oscillospirales;f__Oscillospiraceae;g__Dysosmobacter;s__Dysosmobacter sp001916835	d__Bacteria	p__Firmicutes_A	c__Clostridia	o__Oscillospirales	f__Oscillospiraceae	g__Dysosmobacter	s__Dysosmobacter sp001916835	1733315	51720	MAG	North America	United States	HRGMv2_2786	TRUE	55	58.2363	1615	0	0	0	16	NC
GENOME125430	GUT_GENOME097144	90.95	0.34	HRGM v1	SRS584749	d__Bacteria;p__Firmicutes_A;c__Clostridia;o__Lachnospirales;f__Lachnospiraceae;g__Coprococcus;s__Coprococcus eutactus	d__Bacteria	p__Firmicutes_A	c__Clostridia	o__Lachnospirales	f__Lachnospiraceae	g__Coprococcus	s__Coprococcus eutactus	2600627	18769	MAG	North America	United States	HRGMv2_2115	FALSE	197	43.4517	2204	0	0	0	13	NC
GENOME125431	GUT_GENOME097147	97.58	0.48	HRGM v1	SRS585059	d__Bacteria;p__Firmicutes_A;c__Clostridia;o__Lachnospirales;f__Lachnospiraceae;g__Agathobacter;s__Agathobacter rectalis	d__Bacteria	p__Firmicutes_A	c__Clostridia	o__Lachnospirales	f__Lachnospiraceae	g__Agathobacter	s__Agathobacter rectalis	2570830	86022	MAG	North America	United States	HRGMv2_2063	TRUE	48	41.7396	2308	0	0	0	18	NC
GENOME125432	GUT_GENOME097148	94.23	1.14	HRGM v1	SRS585059	d__Bacteria;p__Bacteroidota;c__Bacteroidia;o__Bacteroidales;f__Rikenellaceae;g__Alistipes;s__Alistipes putredinis	d__Bacteria	p__Bacteroidota	c__Bacteroidia	o__Bacteroidales	f__Rikenellaceae	g__Alistipes	s__Alistipes putredinis	1986539	74202	MAG	North America	United States	HRGMv2_0138	FALSE	42	54.884	1699	0	0	0	19	NC
GENOME125433	GUT_GENOME097149	93.96	1.34	HRGM v1	SRS585059	d__Bacteria;p__Firmicutes_A;c__Clostridia;o__Lachnospirales;f__Lachnospiraceae;g__Anaerostipes;s__Anaerostipes hadrus_B	d__Bacteria	p__Firmicutes_A	c__Clostridia	o__Lachnospirales	f__Lachnospiraceae	g__Anaerostipes	s__Anaerostipes hadrus_B	2371247	40548	MAG	North America	United States	HRGMv2_2047	TRUE	93	37.3534	2217	0	0	0	16	NC
GENOME125434	GUT_GENOME097153	92.62	3.36	HRGM v1	SRS585059	d__Bacteria;p__Firmicutes_A;c__Clostridia;o__Oscillospirales;f__Oscillospiraceae;g__CAG-170;s__CAG-170 sp000432135	d__Bacteria	p__Firmicutes_A	c__Clostridia	o__Oscillospirales	f__Oscillospiraceae	g__CAG-170	s__CAG-170 sp000432135	2679321	60140	MAG	North America	United States	HRGMv2_2782	TRUE	86	58.3478	2464	2	1	0	14	NC
GENOME125435	GUT_GENOME097156	97.39	0	HRGM v1	SRS585059	d__Bacteria;p__Firmicutes_A;c__Clostridia;o__Oscillospirales;f__Ruminococcaceae;g__Faecalibacterium;s__Faecalibacterium prausnitzii_I	d__Bacteria	p__Firmicutes_A	c__Clostridia	o__Oscillospirales	f__Ruminococcaceae	g__Faecalibacterium	s__Faecalibacterium prausnitzii_I	2114315	121113	MAG	North America	United States	HRGMv2_2788	FALSE	38	58.4489	1884	0	0	0	18	NC
GENOME125436	GUT_GENOME097159	92.4	1.1	HRGM v1	SRS585059	d__Bacteria;p__Firmicutes_C;c__Negativicutes;o__Veillonellales;f__Veillonellaceae;g__Veillonella;s__Veillonella parvula_A	d__Bacteria	p__Firmicutes_C	c__Negativicutes	o__Veillonellales	f__Veillonellaceae	g__Veillonella	s__Veillonella parvula_A	1859045	24102	MAG	North America	United States	HRGMv2_3693	TRUE	134	38.6147	1648	1	0	0	14	NC
GENOME125437	GUT_GENOME097171	93.9	0.27	HRGM v1	SRS585059	d__Bacteria;p__Firmicutes;c__Bacilli;o__Lactobacillales;f__Lactobacillaceae;g__Limosilactobacillus;s__Limosilactobacillus fermentum	d__Bacteria	p__Firmicutes	c__Bacilli	o__Lactobacillales	f__Lactobacillaceae	g__Limosilactobacillus	s__Limosilactobacillus fermentum	1501633	26136	MAG	North America	United States	HRGMv2_2475	TRUE	98	53.4904	1457	0	0	0	14	NC
GENOME125438	GUT_GENOME097173	90.58	4.21	HRGM v1	SRS585059	d__Bacteria;p__Firmicutes_A;c__Clostridia;o__Lachnospirales;f__Lachnospiraceae;g__Acetatifactor;s__Acetatifactor sp900066565	d__Bacteria	p__Firmicutes_A	c__Clostridia	o__Lachnospirales	f__Lachnospiraceae	g__Acetatifactor	s__Acetatifactor sp900066565	2896425	14092	MAG	North America	United States	HRGMv2_2074	TRUE	282	47.5976	2614	0	0	0	15	NC
GENOME125439	GUT_GENOME097175	95.02	0	HRGM v1	SRS585059	d__Bacteria;p__Bacteroidota;c__Bacteroidia;o__Bacteroidales;f__Bacteroidaceae;g__Prevotella;s__Prevotella sp003447235	d__Bacteria	p__Bacteroidota	c__Bacteroidia	o__Bacteroidales	f__Bacteroidaceae	g__Prevotella	s__Prevotella sp003447235	2279752	37499	MAG	North America	United States	HRGMv2_0170	TRUE	76	55.0448	1815	0	0	0	16	NC
GENOME125440	GUT_GENOME097176	98.37	0.48	HRGM v1	SRS585059	d__Bacteria;p__Bacteroidota;c__Bacteroidia;o__Bacteroidales;f__Tannerellaceae;g__Parabacteroides;s__Parabacteroides distasonis	d__Bacteria	p__Bacteroidota	c__Bacteroidia	o__Bacteroidales	f__Tannerellaceae	g__Parabacteroides	s__Parabacteroides distasonis	4204056	33806	MAG	North America	United States	HRGMv2_0134	FALSE	186	45.3703	3410	2	0	0	17	NC
GENOME125441	GUT_GENOME097177	95.7	0	HRGM v1	SRS585059	d__Bacteria;p__Proteobacteria;c__Alphaproteobacteria;o__RF32;f__CAG-239;g__CAG-495;s__CAG-495 sp001917125	d__Bacteria	p__Proteobacteria	c__Alphaproteobacteria	o__RF32	f__CAG-239	g__CAG-495	s__CAG-495 sp001917125	1781427	44113	MAG	North America	United States	HRGMv2_3317	TRUE	66	46.9808	1703	0	0	0	20	NC
GENOME125442	GUT_GENOME097179	96.17	2.82	HRGM v1	SRS585059	d__Bacteria;p__Bacteroidota;c__Bacteroidia;o__Bacteroidales;f__Tannerellaceae;g__Parabacteroides;s__Parabacteroides merdae	d__Bacteria	p__Bacteroidota	c__Bacteroidia	o__Bacteroidales	f__Tannerellaceae	g__Parabacteroides	s__Parabacteroides merdae	4012917	40013	MAG	North America	United States	HRGMv2_0143	TRUE	174	45.6699	3201	0	0	0	20	NC
GENOME125443	GUT_GENOME097180	100	0.81	HRGM v1	SRS585059	d__Bacteria;p__Actinobacteriota;c__Coriobacteriia;o__Coriobacteriales;f__Coriobacteriaceae;g__Collinsella;s__Collinsella aerofaciens_G	d__Bacteria	p__Actinobacteriota	c__Coriobacteriia	o__Coriobacteriales	f__Coriobacteriaceae	g__Collinsella	s__Collinsella aerofaciens_G	2056751	46737	MAG	North America	United States	HRGMv2_0889	TRUE	61	59.9331	1785	0	0	0	20	NC
GENOME125444	GUT_GENOME097183	97.9	1.17	HRGM v1	SRS585059	d__Bacteria;p__Firmicutes_A;c__Clostridia_A;o__Christensenellales;f__CAG-74;g__UBA11524;s__UBA11524 sp000437595	d__Bacteria	p__Firmicutes_A	c__Clostridia_A	o__Christensenellales	f__CAG-74	g__UBA11524	s__UBA11524 sp000437595	2975556	40291	MAG	North America	United States	HRGMv2_0672	TRUE	116	58.2638	2578	2	0	1	16	NC
GENOME125445	GUT_GENOME097189	92.83	2.97	HRGM v1	SRS585792	d__Bacteria;p__Bacteroidota;c__Bacteroidia;o__Bacteroidales;f__Bacteroidaceae;g__Bacteroides;s__Bacteroides fragilis	d__Bacteria	p__Bacteroidota	c__Bacteroidia	o__Bacteroidales	f__Bacteroidaceae	g__Bacteroides	s__Bacteroides fragilis	4537011	61066	MAG	North America	United States	HRGMv2_0221	FALSE	125	43.7559	3738	3	0	0	19	NC
GENOME125446	GUT_GENOME097194	93.4	0.67	HRGM v1	SRS585792	d__Bacteria;p__Firmicutes_A;c__Clostridia;o__Oscillospirales;f__Oscillospiraceae;g__Dysosmobacter;s__Dysosmobacter sp001916835	d__Bacteria	p__Firmicutes_A	c__Clostridia	o__Oscillospirales	f__Oscillospiraceae	g__Dysosmobacter	s__Dysosmobacter sp001916835	2050951	40725	MAG	North America	United States	HRGMv2_2786	TRUE	85	58.0576	1913	0	0	0	17	NC
GENOME125447	GUT_GENOME097196	94.23	0	HRGM v1	SRS585792	d__Bacteria;p__Bacteroidota;c__Bacteroidia;o__Bacteroidales;f__Rikenellaceae;g__Alistipes;s__Alistipes finegoldii	d__Bacteria	p__Bacteroidota	c__Bacteroidia	o__Bacteroidales	f__Rikenellaceae	g__Alistipes	s__Alistipes finegoldii	2831830	102336	MAG	North America	United States	HRGMv2_0202	TRUE	51	58.8313	2317	0	0	0	19	NC
GENOME125448	GUT_GENOME097197	94.94	1.03	HRGM v1	SRS585792	d__Bacteria;p__Firmicutes_A;c__Clostridia;o__Lachnospirales;f__Lachnospiraceae;g__UMGS1375;s__UMGS1375 sp900066615	d__Bacteria	p__Firmicutes_A	c__Clostridia	o__Lachnospirales	f__Lachnospiraceae	g__UMGS1375	s__UMGS1375 sp900066615	2512641	27682	MAG	North America	United States	HRGMv2_2053	TRUE	145	44.8882	2066	0	0	0	12	NC
GENOME125449	GUT_GENOME097199	96.11	1.42	HRGM v1	SRS585792	d__Bacteria;p__Bacteroidota;c__Bacteroidia;o__Bacteroidales;f__Tannerellaceae;g__Parabacteroides;s__Parabacteroides distasonis	d__Bacteria	p__Bacteroidota	c__Bacteroidia	o__Bacteroidales	f__Tannerellaceae	g__Parabacteroides	s__Parabacteroides distasonis	4316745	13771	MAG	North America	United States	HRGMv2_0134	FALSE	426	45.2285	3591	0	0	0	17	NC
GENOME125450	GUT_GENOME097202	99.65	0.2	HRGM v1	SRS584701	d__Bacteria;p__Firmicutes_C;c__Negativicutes;o__Veillonellales;f__Veillonellaceae;g__Veillonella;s__Veillonella atypica	d__Bacteria	p__Firmicutes_C	c__Negativicutes	o__Veillonellales	f__Veillonellaceae	g__Veillonella	s__Veillonella atypica	1976644	47833	MAG	North America	United States	HRGMv2_3726	TRUE	55	38.9774	1802	0	0	0	19	NC
GENOME125451	GUT_GENOME097209	92.4	1.8	HRGM v1	SRS584950	d__Bacteria;p__Bacteroidota;c__Bacteroidia;o__Bacteroidales;f__Bacteroidaceae;g__Prevotella;s__Prevotella copri	d__Bacteria	p__Bacteroidota	c__Bacteroidia	o__Bacteroidales	f__Bacteroidaceae	g__Prevotella	s__Prevotella copri	3135214	74176	MAG	North America	United States	HRGMv2_0179	TRUE	62	45.4799	2484	0	0	0	18	NC
GENOME125452	GUT_GENOME097210	100	0	HRGM v1	SRS584950	d__Bacteria;p__Bacteroidota;c__Bacteroidia;o__Bacteroidales;f__Rikenellaceae;g__Alistipes_A;s__Alistipes_A ihumii	d__Bacteria	p__Bacteroidota	c__Bacteroidia	o__Bacteroidales	f__Rikenellaceae	g__Alistipes_A	s__Alistipes_A ihumii	2620835	103278	MAG	North America	United States	HRGMv2_0131	FALSE	35	58.1868	2126	0	0	0	19	NC
GENOME125453	GUT_GENOME097211	95.29	0.42	HRGM v1	SRS584950	d__Bacteria;p__Firmicutes_A;c__Clostridia;o__Lachnospirales;f__Lachnospiraceae;g__Eisenbergiella;s__Eisenbergiella sp900066775	d__Bacteria	p__Firmicutes_A	c__Clostridia	o__Lachnospirales	f__Lachnospiraceae	g__Eisenbergiella	s__Eisenbergiella sp900066775	2400225	17558	MAG	North America	United States	HRGMv2_2044	TRUE	191	49.2935	2100	0	0	0	15	NC
GENOME125454	GUT_GENOME097215	94.75	1.9	HRGM v1	SRS584950	d__Bacteria;p__Firmicutes_A;c__Clostridia;o__Monoglobales_A;f__UBA1381;g__CAG-41;s__CAG-41 sp900066215	d__Bacteria	p__Firmicutes_A	c__Clostridia	o__Monoglobales_A	f__UBA1381	g__CAG-41	s__CAG-41 sp900066215	2341313	9192	MAG	North America	United States	HRGMv2_2604	TRUE	326	38.2827	2127	0	0	0	17	NC
GENOME125455	GUT_GENOME097217	95.93	0.34	HRGM v1	SRS584950	d__Bacteria;p__Firmicutes_A;c__Clostridia;o__Oscillospirales;f__Acutalibacteraceae;g__CAG-177;s__CAG-177 sp003514385	d__Bacteria	p__Firmicutes_A	c__Clostridia	o__Oscillospirales	f__Acutalibacteraceae	g__CAG-177	s__CAG-177 sp003514385	2198873	195986	MAG	North America	United States	HRGMv2_2687	FALSE	20	51.4035	2067	1	0	0	19	NC
GENOME125456	GUT_GENOME097222	93.06	0.63	HRGM v1	SRS584950	d__Bacteria;p__Firmicutes_A;c__Clostridia;o__Lachnospirales;f__Lachnospiraceae;g__CAG-81;s__CAG-81 sp000435795	d__Bacteria	p__Firmicutes_A	c__Clostridia	o__Lachnospirales	f__Lachnospiraceae	g__CAG-81	s__CAG-81 sp000435795	2671071	84363	MAG	North America	United States	HRGMv2_2103	TRUE	52	53.1996	2377	0	0	0	17	NC
GENOME125457	GUT_GENOME097223	96.46	0	HRGM v1	SRS584950	d__Bacteria;p__Bacteroidota;c__Bacteroidia;o__Bacteroidales;f__Porphyromonadaceae;g__Porphyromonas;s__Porphyromonas sp900538385	d__Bacteria	p__Bacteroidota	c__Bacteroidia	o__Bacteroidales	f__Porphyromonadaceae	g__Porphyromonas	s__Porphyromonas sp900538385	1970993	64016	MAG	North America	United States	HRGMv2_0195	FALSE	46	52.6145	1547	0	0	0	20	NC
GENOME125458	GUT_GENOME097226	96.24	2.69	HRGM v1	SRS584950	d__Bacteria;p__Firmicutes_A;c__Clostridia_A;o__Christensenellales;f__CAG-74;g__SFFH01;s__SFFH01 sp900542395	d__Bacteria	p__Firmicutes_A	c__Clostridia_A	o__Christensenellales	f__CAG-74	g__SFFH01	s__SFFH01 sp900542395	2639620	16726	MAG	North America	United States	HRGMv2_0667	TRUE	228	59.7012	2335	1	0	0	18	NC
GENOME125459	GUT_GENOME097227	90.27	0.67	HRGM v1	SRS584950	d__Bacteria;p__Firmicutes_A;c__Clostridia;o__Oscillospirales;f__Oscillospiraceae;g__CAG-83;s__CAG-83 sp000435555	d__Bacteria	p__Firmicutes_A	c__Clostridia	o__Oscillospirales	f__Oscillospiraceae	g__CAG-83	s__CAG-83 sp000435555	2147180	74818	MAG	North America	United States	HRGMv2_2792	TRUE	52	59.5876	2041	1	0	0	20	NC
GENOME125460	GUT_GENOME097231	97.74	0	HRGM v1	SRS584950	d__Bacteria;p__Bacteroidota;c__Bacteroidia;o__Bacteroidales;f__Barnesiellaceae;g__Barnesiella;s__Barnesiella intestinihominis	d__Bacteria	p__Bacteroidota	c__Bacteroidia	o__Bacteroidales	f__Barnesiellaceae	g__Barnesiella	s__Barnesiella intestinihominis	3081415	188602	MAG	North America	United States	HRGMv2_0135	TRUE	29	43.2659	2423	0	0	0	20	NC
GENOME125461	GUT_GENOME097233	97.4	1.12	HRGM v1	SRS584950	d__Bacteria;p__Bacteroidota;c__Bacteroidia;o__Bacteroidales;f__Bacteroidaceae;g__Bacteroides;s__Bacteroides uniformis	d__Bacteria	p__Bacteroidota	c__Bacteroidia	o__Bacteroidales	f__Bacteroidaceae	g__Bacteroides	s__Bacteroides uniformis	4215467	54056	MAG	North America	United States	HRGMv2_0141	TRUE	130	46.9866	3411	0	0	0	18	NC
GENOME125462	GUT_GENOME097234	97.32	0	HRGM v1	SRS584950	d__Bacteria;p__Firmicutes_A;c__Clostridia;o__Lachnospirales;f__Anaerotignaceae;g__Anaerotignum;s__Anaerotignum faecicola	d__Bacteria	p__Firmicutes_A	c__Clostridia	o__Lachnospirales	f__Anaerotignaceae	g__Anaerotignum	s__Anaerotignum faecicola	1873425	112924	MAG	North America	United States	HRGMv2_2051	TRUE	24	47.9133	1784	0	0	0	16	NC
GENOME125463	GUT_GENOME097235	98.66	0	HRGM v1	SRS584950	d__Bacteria;p__Firmicutes_A;c__Clostridia;o__Oscillospirales;f__Acutalibacteraceae;g__Eubacterium_R;s__Eubacterium_R sp000434995	d__Bacteria	p__Firmicutes_A	c__Clostridia	o__Oscillospirales	f__Acutalibacteraceae	g__Eubacterium_R	s__Eubacterium_R sp000434995	1954741	116970	MAG	North America	United States	HRGMv2_2736	FALSE	37	36.319	1825	1	0	0	19	NC
GENOME125464	GUT_GENOME097236	97.58	1.08	HRGM v1	SRS584950	d__Bacteria;p__Actinobacteriota;c__Coriobacteriia;o__Coriobacteriales;f__Coriobacteriaceae;g__Collinsella;s__Collinsella sp003487125	d__Bacteria	p__Actinobacteriota	c__Coriobacteriia	o__Coriobacteriales	f__Coriobacteriaceae	g__Collinsella	s__Collinsella sp003487125	2120587	33524	MAG	North America	United States	HRGMv2_1203	TRUE	106	60.1516	1828	1	0	1	20	NC
GENOME125465	GUT_GENOME097238	94.63	0	HRGM v1	SRS584950	d__Bacteria;p__Firmicutes_A;c__Clostridia;o__Lachnospirales;f__Lachnospiraceae;g__Coprococcus;s__Coprococcus eutactus_A	d__Bacteria	p__Firmicutes_A	c__Clostridia	o__Lachnospirales	f__Lachnospiraceae	g__Coprococcus	s__Coprococcus eutactus_A	2817135	115265	MAG	North America	United States	HRGMv2_2114	TRUE	33	44.2966	2440	0	0	0	17	NC
GENOME125466	GUT_GENOME097241	90.68	3.13	HRGM v1	SRS584950	d__Bacteria;p__Firmicutes_A;c__Clostridia;o__Oscillospirales;f__Oscillospiraceae;g__CAG-103;s__CAG-103 sp900543625	d__Bacteria	p__Firmicutes_A	c__Clostridia	o__Oscillospirales	f__Oscillospiraceae	g__CAG-103	s__CAG-103 sp900543625	1940137	10077	MAG	North America	United States	HRGMv2_2710	TRUE	272	61.9367	1788	0	0	0	14	NC
GENOME125467	GUT_GENOME097243	91	1.5	HRGM v1	SRS584953	d__Bacteria;p__Firmicutes_C;c__Negativicutes;o__Acidaminococcales;f__Acidaminococcaceae;g__Phascolarctobacterium;s__Phascolarctobacterium faecium	d__Bacteria	p__Firmicutes_C	c__Negativicutes	o__Acidaminococcales	f__Acidaminococcaceae	g__Phascolarctobacterium	s__Phascolarctobacterium faecium	2028278	143403	MAG	North America	United States	HRGMv2_0005	FALSE	16	43.1073	1912	1	0	1	18	NC
GENOME125468	GUT_GENOME097244	97.56	0	HRGM v1	SRS584953	d__Bacteria;p__Firmicutes_A;c__Clostridia;o__Lachnospirales;f__Lachnospiraceae;g__Enterocloster;s__Enterocloster bolteae	d__Bacteria	p__Firmicutes_A	c__Clostridia	o__Lachnospirales	f__Lachnospiraceae	g__Enterocloster	s__Enterocloster bolteae	5652218	44578	MAG	North America	United States	HRGMv2_2138	TRUE	217	49.5421	5033	0	0	0	20	NC
GENOME125469	GUT_GENOME097246	93.43	0.59	HRGM v1	SRS584953	d__Bacteria;p__Desulfobacterota;c__Desulfovibrionia;o__Desulfovibrionales;f__Desulfovibrionaceae;g__Bilophila;s__Bilophila sp900550745	d__Bacteria	p__Desulfobacterota	c__Desulfovibrionia	o__Desulfovibrionales	f__Desulfovibrionaceae	g__Bilophila	s__Bilophila sp900550745	3402111	14840	MAG	North America	United States	HRGMv2_1723	TRUE	314	58.9334	2772	0	0	0	20	NC
GENOME125470	GUT_GENOME097248	96.24	0	HRGM v1	SRS584953	d__Bacteria;p__Bacteroidota;c__Bacteroidia;o__Bacteroidales;f__Marinifilaceae;g__Odoribacter;s__Odoribacter splanchnicus	d__Bacteria	p__Bacteroidota	c__Bacteroidia	o__Bacteroidales	f__Marinifilaceae	g__Odoribacter	s__Odoribacter splanchnicus	3926495	89302	MAG	North America	United States	HRGMv2_0152	TRUE	63	43.3053	3287	0	0	0	20	NC
GENOME125471	GUT_GENOME097250	97.98	1.17	HRGM v1	SRS584953	d__Bacteria;p__Firmicutes_A;c__Clostridia;o__Lachnospirales;f__Lachnospiraceae;g__Mediterraneibacter;s__Mediterraneibacter torques	d__Bacteria	p__Firmicutes_A	c__Clostridia	o__Lachnospirales	f__Lachnospiraceae	g__Mediterraneibacter	s__Mediterraneibacter torques	2417346	33186	MAG	North America	United States	HRGMv2_2045	TRUE	110	41.8908	2116	0	0	0	15	NC
GENOME125472	GUT_GENOME097251	99.52	0.96	HRGM v1	SRS584953	d__Bacteria;p__Bacteroidota;c__Bacteroidia;o__Bacteroidales;f__Rikenellaceae;g__Alistipes;s__Alistipes putredinis	d__Bacteria	p__Bacteroidota	c__Bacteroidia	o__Bacteroidales	f__Rikenellaceae	g__Alistipes	s__Alistipes putredinis	2160580	161708	MAG	North America	United States	HRGMv2_0138	TRUE	23	54.347	1889	0	0	0	20	NC
GENOME125473	GUT_GENOME097252	97.32	0	HRGM v1	SRS584953	d__Bacteria;p__Firmicutes_A;c__Clostridia;o__Lachnospirales;f__Anaerotignaceae;g__Anaerotignum;s__Anaerotignum sp001304995	d__Bacteria	p__Firmicutes_A	c__Clostridia	o__Lachnospirales	f__Anaerotignaceae	g__Anaerotignum	s__Anaerotignum sp001304995	2631972	60172	MAG	North America	United States	HRGMv2_2147	TRUE	82	45.1988	2555	3	0	0	17	NC
GENOME125474	GUT_GENOME097253	98.12	0	HRGM v1	SRS584953	d__Bacteria;p__Firmicutes_A;c__Clostridia;o__Oscillospirales;f__Ruminococcaceae;g__Faecalibacterium;s__Faecalibacterium prausnitzii	d__Bacteria	p__Firmicutes_A	c__Clostridia	o__Oscillospirales	f__Ruminococcaceae	g__Faecalibacterium	s__Faecalibacterium prausnitzii	2371486	92411	MAG	North America	United States	HRGMv2_2676	TRUE	41	57.9564	2104	1	0	0	20	NC
GENOME125475	GUT_GENOME097254	96.61	0.16	HRGM v1	SRS584953	d__Bacteria;p__Firmicutes_A;c__Clostridia;o__Lachnospirales;f__Lachnospiraceae;g__CAG-81;s__CAG-81 sp900066535	d__Bacteria	p__Firmicutes_A	c__Clostridia	o__Lachnospirales	f__Lachnospiraceae	g__CAG-81	s__CAG-81 sp900066535	2969434	58467	MAG	North America	United States	HRGMv2_2167	TRUE	83	48.7856	2640	0	0	0	17	NC
GENOME125476	GUT_GENOME097258	96.99	0.47	HRGM v1	SRS584953	d__Bacteria;p__Firmicutes_A;c__Clostridia;o__Peptostreptococcales;f__Anaerovoracaceae;g__CAG-238;s__CAG-238 sp900542245	d__Bacteria	p__Firmicutes_A	c__Clostridia	o__Peptostreptococcales	f__Anaerovoracaceae	g__CAG-238	s__CAG-238 sp900542245	2356070	18884	MAG	North America	United States	HRGMv2_3266	TRUE	180	51.1323	2090	0	0	0	19	NC
GENOME125477	GUT_GENOME097259	99.31	0.11	HRGM v1	SRS584953	d__Bacteria;p__Proteobacteria;c__Gammaproteobacteria;o__Burkholderiales;f__Burkholderiaceae;g__Parasutterella;s__Parasutterella sp000980495	d__Bacteria	p__Proteobacteria	c__Gammaproteobacteria	o__Burkholderiales	f__Burkholderiaceae	g__Parasutterella	s__Parasutterella sp000980495	2131751	30588	MAG	North America	United States	HRGMv2_0569	TRUE	121	49.43	1968	0	0	0	20	NC
GENOME125478	GUT_GENOME097261	97.32	0	HRGM v1	SRS584953	d__Bacteria;p__Firmicutes_A;c__Clostridia;o__Oscillospirales;f__Oscillospiraceae;g__Dysosmobacter;s__Dysosmobacter sp001916835	d__Bacteria	p__Firmicutes_A	c__Clostridia	o__Oscillospirales	f__Oscillospiraceae	g__Dysosmobacter	s__Dysosmobacter sp001916835	2486149	58084	MAG	North America	United States	HRGMv2_2786	TRUE	66	57.4308	2357	1	0	0	17	NC
GENOME125479	GUT_GENOME097262	97.58	1.45	HRGM v1	SRS584953	d__Bacteria;p__Firmicutes_A;c__Clostridia;o__Lachnospirales;f__Lachnospiraceae;g__Acetatifactor;s__Acetatifactor sp900066365	d__Bacteria	p__Firmicutes_A	c__Clostridia	o__Lachnospirales	f__Lachnospiraceae	g__Acetatifactor	s__Acetatifactor sp900066365	2948923	82831	MAG	North America	United States	HRGMv2_2073	TRUE	55	46.6433	2654	0	0	0	17	NC
GENOME125480	GUT_GENOME097267	97.17	0	HRGM v1	SRS584768	d__Bacteria;p__Firmicutes;c__Bacilli;o__Erysipelotrichales;f__Erysipelatoclostridiaceae;g__Faecalibacillus;s__Faecalibacillus intestinalis	d__Bacteria	p__Firmicutes	c__Bacilli	o__Erysipelotrichales	f__Erysipelatoclostridiaceae	g__Faecalibacillus	s__Faecalibacillus intestinalis	2640803	25716	MAG	North America	United States	HRGMv2_1898	TRUE	163	29.1512	2716	0	0	0	20	NC
GENOME125481	GUT_GENOME097268	98.66	0	HRGM v1	SRS584768	d__Bacteria;p__Firmicutes_A;c__Clostridia;o__Lachnospirales;f__Lachnospiraceae;g__Lachnospira;s__Lachnospira eligens_A	d__Bacteria	p__Firmicutes_A	c__Clostridia	o__Lachnospirales	f__Lachnospiraceae	g__Lachnospira	s__Lachnospira eligens_A	2721221	76874	MAG	North America	United States	HRGMv2_2038	TRUE	53	37.3962	2515	0	0	0	18	NC
GENOME125482	GUT_GENOME097274	91.86	2.22	HRGM v1	SRS584754	d__Bacteria;p__Firmicutes_A;c__Clostridia;o__Lachnospirales;f__Lachnospiraceae;g__Clostridium_Q;s__Clostridium_Q symbiosum	d__Bacteria	p__Firmicutes_A	c__Clostridia	o__Lachnospirales	f__Lachnospiraceae	g__Clostridium_Q	s__Clostridium_Q symbiosum	4309693	8399	MAG	North America	United States	HRGMv2_2158	FALSE	665	48.0557	3762	0	0	0	17	NC
GENOME125483	GUT_GENOME097275	98.14	0.62	HRGM v1	SRS584754	d__Bacteria;p__Proteobacteria;c__Gammaproteobacteria;o__Burkholderiales;f__Burkholderiaceae;g__Sutterella;s__Sutterella sp900762445	d__Bacteria	p__Proteobacteria	c__Gammaproteobacteria	o__Burkholderiales	f__Burkholderiaceae	g__Sutterella	s__Sutterella sp900762445	2002066	147776	MAG	North America	United States	HRGMv2_0582	FALSE	17	49.6567	1741	0	0	0	20	NC
GENOME125484	GUT_GENOME097276	97.91	0.38	HRGM v1	SRS584754	d__Bacteria;p__Bacteroidota;c__Bacteroidia;o__Bacteroidales;f__Tannerellaceae;g__Parabacteroides;s__Parabacteroides distasonis	d__Bacteria	p__Bacteroidota	c__Bacteroidia	o__Bacteroidales	f__Tannerellaceae	g__Parabacteroides	s__Parabacteroides distasonis	4577085	38617	MAG	North America	United States	HRGMv2_0134	FALSE	166	45.0257	3734	0	0	0	19	NC
GENOME125485	GUT_GENOME097278	98.2	0	HRGM v1	SRS584754	d__Bacteria;p__Firmicutes_C;c__Negativicutes;o__Veillonellales;f__Veillonellaceae;g__Veillonella_A;s__Veillonella_A sp000431435	d__Bacteria	p__Firmicutes_C	c__Negativicutes	o__Veillonellales	f__Veillonellaceae	g__Veillonella_A	s__Veillonella_A sp000431435	2226020	56354	MAG	North America	United States	HRGMv2_3695	TRUE	59	42.7172	2001	0	1	0	17	NC
GENOME125486	GUT_GENOME097280	97.65	0.53	HRGM v1	SRS584754	d__Bacteria;p__Firmicutes_A;c__Clostridia;o__Oscillospirales;f__Oscillospiraceae;g__Flavonifractor;s__Flavonifractor plautii	d__Bacteria	p__Firmicutes_A	c__Clostridia	o__Oscillospirales	f__Oscillospiraceae	g__Flavonifractor	s__Flavonifractor plautii	3071427	19623	MAG	North America	United States	HRGMv2_2722	TRUE	219	62.7219	2926	0	0	0	20	NC
GENOME125487	GUT_GENOME097284	97.89	0.08	HRGM v1	SRS584979	d__Bacteria;p__Bacteroidota;c__Bacteroidia;o__Bacteroidales;f__Bacteroidaceae;g__Phocaeicola;s__Phocaeicola vulgatus	d__Bacteria	p__Bacteroidota	c__Bacteroidia	o__Bacteroidales	f__Bacteroidaceae	g__Phocaeicola	s__Phocaeicola vulgatus	3895769	25116	MAG	North America	United States	HRGMv2_0150	TRUE	231	42.2458	3192	0	0	0	19	NC
GENOME125488	GUT_GENOME097292	95.3	0	HRGM v1	SRS584732	d__Bacteria;p__Firmicutes_A;c__Clostridia;o__Lachnospirales;f__Anaerotignaceae;g__Anaerotignum;s__Anaerotignum sp001304995	d__Bacteria	p__Firmicutes_A	c__Clostridia	o__Lachnospirales	f__Anaerotignaceae	g__Anaerotignum	s__Anaerotignum sp001304995	2574284	67553	MAG	North America	United States	HRGMv2_2147	TRUE	56	45.324	2575	2	0	0	18	NC
GENOME125489	GUT_GENOME097293	96.62	0.3	HRGM v1	SRS584732	d__Bacteria;p__Firmicutes_A;c__Clostridia;o__Oscillospirales;f__Oscillospiraceae;g__Flavonifractor;s__Flavonifractor plautii	d__Bacteria	p__Firmicutes_A	c__Clostridia	o__Oscillospirales	f__Oscillospiraceae	g__Flavonifractor	s__Flavonifractor plautii	2923214	40616	MAG	North America	United States	HRGMv2_2722	TRUE	126	62.6632	2842	0	0	0	17	NC
GENOME125490	GUT_GENOME097294	99.41	0	HRGM v1	SRS584732	d__Bacteria;p__Desulfobacterota;c__Desulfovibrionia;o__Desulfovibrionales;f__Desulfovibrionaceae;g__Bilophila;s__Bilophila wadsworthia	d__Bacteria	p__Desulfobacterota	c__Desulfovibrionia	o__Desulfovibrionales	f__Desulfovibrionaceae	g__Bilophila	s__Bilophila wadsworthia	3227298	35808	MAG	North America	United States	HRGMv2_1721	TRUE	139	59.675	2820	0	0	0	20	NC
GENOME125491	GUT_GENOME097295	98.32	0.48	HRGM v1	SRS584732	d__Bacteria;p__Bacteroidota;c__Bacteroidia;o__Bacteroidales;f__Rikenellaceae;g__Alistipes;s__Alistipes onderdonkii	d__Bacteria	p__Bacteroidota	c__Bacteroidia	o__Bacteroidales	f__Rikenellaceae	g__Alistipes	s__Alistipes onderdonkii	3345024	134719	MAG	North America	United States	HRGMv2_0155	TRUE	40	58.0893	2751	0	0	0	20	NC
GENOME125492	GUT_GENOME097301	97.95	0	HRGM v1	SRS584732	d__Bacteria;p__Firmicutes_A;c__Clostridia;o__Lachnospirales;f__Lachnospiraceae;g__Mediterraneibacter;s__Mediterraneibacter torques	d__Bacteria	p__Firmicutes_A	c__Clostridia	o__Lachnospirales	f__Lachnospiraceae	g__Mediterraneibacter	s__Mediterraneibacter torques	2490673	51071	MAG	North America	United States	HRGMv2_2045	FALSE	84	41.6323	2154	0	0	0	17	NC
GENOME125493	GUT_GENOME097302	94.36	0	HRGM v1	SRS584732	d__Bacteria;p__Firmicutes_A;c__Clostridia;o__Lachnospirales;f__Lachnospiraceae;g__CAG-81;s__CAG-81 sp000435795	d__Bacteria	p__Firmicutes_A	c__Clostridia	o__Lachnospirales	f__Lachnospiraceae	g__CAG-81	s__CAG-81 sp000435795	2822822	154900	MAG	North America	United States	HRGMv2_2103	TRUE	35	53.0998	2576	0	0	0	15	NC
GENOME125494	GUT_GENOME097304	93.85	1.63	HRGM v1	SRS584732	d__Bacteria;p__Firmicutes_A;c__Clostridia;o__Lachnospirales;f__Lachnospiraceae;g__Eisenbergiella;s__Eisenbergiella sp900066775	d__Bacteria	p__Firmicutes_A	c__Clostridia	o__Lachnospirales	f__Lachnospiraceae	g__Eisenbergiella	s__Eisenbergiella sp900066775	2438254	9332	MAG	North America	United States	HRGMv2_2044	TRUE	360	49.2037	2109	0	0	0	12	NC
GENOME125495	GUT_GENOME097306	91.25	0.62	HRGM v1	SRS584732	d__Bacteria;p__Proteobacteria;c__Gammaproteobacteria;o__Burkholderiales;f__Burkholderiaceae;g__Duodenibacillus;s__Duodenibacillus sp900538905	d__Bacteria	p__Proteobacteria	c__Gammaproteobacteria	o__Burkholderiales	f__Burkholderiaceae	g__Duodenibacillus	s__Duodenibacillus sp900538905	2000582	142285	MAG	North America	United States	HRGMv2_0560	TRUE	27	54.7175	1754	0	0	0	20	NC
GENOME125496	GUT_GENOME097308	94.53	1.01	HRGM v1	SRS584732	d__Bacteria;p__Firmicutes_A;c__Clostridia;o__Oscillospirales;f__Oscillospiraceae;g__Lawsonibacter;s__Lawsonibacter sp900066825	d__Bacteria	p__Firmicutes_A	c__Clostridia	o__Oscillospirales	f__Oscillospiraceae	g__Lawsonibacter	s__Lawsonibacter sp900066825	2249702	18756	MAG	North America	United States	HRGMv2_2705	TRUE	171	61.6572	2110	1	0	0	13	NC
GENOME125497	GUT_GENOME097313	94.63	1.68	HRGM v1	SRS584759	d__Bacteria;p__Firmicutes_A;c__Clostridia;o__Lachnospirales;f__Anaerotignaceae;g__Anaerotignum;s__Anaerotignum lactatifermentans	d__Bacteria	p__Firmicutes_A	c__Clostridia	o__Lachnospirales	f__Anaerotignaceae	g__Anaerotignum	s__Anaerotignum lactatifermentans	2309967	10750	MAG	North America	United States	HRGMv2_2148	TRUE	311	45.4631	2208	0	0	0	14	NC
GENOME125498	GUT_GENOME097314	98.39	0.81	HRGM v1	SRS584759	d__Bacteria;p__Actinobacteriota;c__Coriobacteriia;o__Coriobacteriales;f__Coriobacteriaceae;g__Collinsella;s__Collinsella aerofaciens_J	d__Bacteria	p__Actinobacteriota	c__Coriobacteriia	o__Coriobacteriales	f__Coriobacteriaceae	g__Collinsella	s__Collinsella aerofaciens_J	2021981	36206	MAG	North America	United States	HRGMv2_0908	TRUE	83	60.1845	1710	0	0	0	18	NC
GENOME125499	GUT_GENOME097316	94.26	0.4	HRGM v1	SRS584759	d__Bacteria;p__Firmicutes_A;c__Clostridia;o__Lachnospirales;f__Lachnospiraceae;g__Roseburia;s__Roseburia hominis	d__Bacteria	p__Firmicutes_A	c__Clostridia	o__Lachnospirales	f__Lachnospiraceae	g__Roseburia	s__Roseburia hominis	2738676	91504	MAG	North America	United States	HRGMv2_2052	TRUE	55	49.9797	2453	0	0	0	16	NC
GENOME125500	GUT_GENOME097318	97.44	0.87	HRGM v1	SRS584759	d__Bacteria;p__Bacteroidota;c__Bacteroidia;o__Bacteroidales;f__Bacteroidaceae;g__Bacteroides;s__Bacteroides stercoris	d__Bacteria	p__Bacteroidota	c__Bacteroidia	o__Bacteroidales	f__Bacteroidaceae	g__Bacteroides	s__Bacteroides stercoris	3814332	151504	MAG	North America	United States	HRGMv2_0133	FALSE	59	46.0058	3144	1	0	0	19	NC
GENOME125501	GUT_GENOME097319	97.85	0.12	HRGM v1	SRS584759	d__Bacteria;p__Bacteroidota;c__Bacteroidia;o__Bacteroidales;f__Bacteroidaceae;g__Bacteroides;s__Bacteroides uniformis	d__Bacteria	p__Bacteroidota	c__Bacteroidia	o__Bacteroidales	f__Bacteroidaceae	g__Bacteroides	s__Bacteroides uniformis	3874654	196236	MAG	North America	United States	HRGMv2_0141	FALSE	44	46.3346	3174	0	0	0	20	NC
GENOME125502	GUT_GENOME097320	95.97	0.04	HRGM v1	SRS584759	d__Bacteria;p__Firmicutes_A;c__Clostridia;o__Lachnospirales;f__Lachnospiraceae;g__Eubacterium_F;s__Eubacterium_F sp003491505	d__Bacteria	p__Firmicutes_A	c__Clostridia	o__Lachnospirales	f__Lachnospiraceae	g__Eubacterium_F	s__Eubacterium_F sp003491505	2724876	56943	MAG	North America	United States	HRGMv2_2081	TRUE	110	41.0058	2477	0	0	0	17	NC
GENOME125503	GUT_GENOME097321	97.04	0.38	HRGM v1	SRS584759	d__Bacteria;p__Bacteroidota;c__Bacteroidia;o__Bacteroidales;f__Barnesiellaceae;g__Barnesiella;s__Barnesiella intestinihominis	d__Bacteria	p__Bacteroidota	c__Bacteroidia	o__Bacteroidales	f__Barnesiellaceae	g__Barnesiella	s__Barnesiella intestinihominis	3052561	23902	MAG	North America	United States	HRGMv2_0135	FALSE	175	43.4399	2465	0	0	0	20	NC
GENOME125504	GUT_GENOME097323	94.77	0	HRGM v1	SRS584759	d__Bacteria;p__Firmicutes_A;c__Clostridia;o__Oscillospirales;f__Ruminococcaceae;g__Ruminococcus_D;s__Ruminococcus_D bicirculans	d__Bacteria	p__Firmicutes_A	c__Clostridia	o__Oscillospirales	f__Ruminococcaceae	g__Ruminococcus_D	s__Ruminococcus_D bicirculans	2614417	56692	MAG	North America	United States	HRGMv2_2719	TRUE	78	43.048	2366	0	0	0	16	NC
GENOME125505	GUT_GENOME097325	94.87	0.96	HRGM v1	SRS584759	d__Bacteria;p__Bacteroidota;c__Bacteroidia;o__Bacteroidales;f__Rikenellaceae;g__Alistipes;s__Alistipes putredinis	d__Bacteria	p__Bacteroidota	c__Bacteroidia	o__Bacteroidales	f__Rikenellaceae	g__Alistipes	s__Alistipes putredinis	2028515	104080	MAG	North America	United States	HRGMv2_0138	TRUE	36	55.0128	1766	0	0	0	19	NC
GENOME125506	GUT_GENOME097326	94.11	0	HRGM v1	SRS584759	d__Bacteria;p__Firmicutes_A;c__Clostridia;o__Lachnospirales;f__Lachnospiraceae;g__Lachnospira;s__Lachnospira sp003451515	d__Bacteria	p__Firmicutes_A	c__Clostridia	o__Lachnospirales	f__Lachnospiraceae	g__Lachnospira	s__Lachnospira sp003451515	2401965	116795	MAG	North America	United States	HRGMv2_2038	TRUE	27	37.648	2203	0	1	0	14	NC
GENOME125507	GUT_GENOME097327	97.15	2.53	HRGM v1	SRS584759	d__Bacteria;p__Firmicutes_A;c__Clostridia;o__Lachnospirales;f__Lachnospiraceae;g__Ruminococcus_A;s__Ruminococcus_A sp003011855	d__Bacteria	p__Firmicutes_A	c__Clostridia	o__Lachnospirales	f__Lachnospiraceae	g__Ruminococcus_A	s__Ruminococcus_A sp003011855	2617464	36704	MAG	North America	United States	HRGMv2_2112	TRUE	114	44.9923	2203	0	0	0	17	NC
GENOME125508	GUT_GENOME097328	96.14	0	HRGM v1	SRS584759	d__Bacteria;p__Firmicutes_A;c__Clostridia;o__Lachnospirales;f__Lachnospiraceae;g__Agathobacter;s__Agathobacter rectalis	d__Bacteria	p__Firmicutes_A	c__Clostridia	o__Lachnospirales	f__Lachnospiraceae	g__Agathobacter	s__Agathobacter rectalis	2616782	61807	MAG	North America	United States	HRGMv2_2063	TRUE	66	41.9057	2402	0	1	0	16	NC
GENOME125509	GUT_GENOME097330	99.52	0.48	HRGM v1	SRS584759	d__Bacteria;p__Bacteroidota;c__Bacteroidia;o__Bacteroidales;f__Rikenellaceae;g__Alistipes;s__Alistipes sp902363575	d__Bacteria	p__Bacteroidota	c__Bacteroidia	o__Bacteroidales	f__Rikenellaceae	g__Alistipes	s__Alistipes sp902363575	2520083	159832	MAG	North America	United States	HRGMv2_0358	TRUE	24	59.6495	2168	0	0	0	20	NC
GENOME125510	GUT_GENOME097332	97.84	1.44	HRGM v1	SRS584759	d__Bacteria;p__Bacteroidota;c__Bacteroidia;o__Bacteroidales;f__Rikenellaceae;g__Alistipes;s__Alistipes shahii	d__Bacteria	p__Bacteroidota	c__Bacteroidia	o__Bacteroidales	f__Rikenellaceae	g__Alistipes	s__Alistipes shahii	2762625	39869	MAG	North America	United States	HRGMv2_0129	TRUE	118	59.8913	2212	0	0	0	16	NC
GENOME125511	GUT_GENOME097333	94.39	0.83	HRGM v1	SRS584759	d__Bacteria;p__Bacteroidota;c__Bacteroidia;o__Bacteroidales;f__Rikenellaceae;g__Alistipes;s__Alistipes onderdonkii	d__Bacteria	p__Bacteroidota	c__Bacteroidia	o__Bacteroidales	f__Rikenellaceae	g__Alistipes	s__Alistipes onderdonkii	2651439	61924	MAG	North America	United States	HRGMv2_0155	TRUE	107	59.4309	2146	0	0	0	15	NC
GENOME125512	GUT_GENOME097334	94.63	1.34	HRGM v1	SRS584759	d__Bacteria;p__Firmicutes_A;c__Clostridia;o__Oscillospirales;f__Oscillospiraceae;g__CAG-170;s__CAG-170 sp003516765	d__Bacteria	p__Firmicutes_A	c__Clostridia	o__Oscillospirales	f__Oscillospiraceae	g__CAG-170	s__CAG-170 sp003516765	2516157	62444	MAG	North America	United States	HRGMv2_2798	TRUE	65	56.3951	2433	2	0	0	16	NC
GENOME125513	GUT_GENOME097336	96.23	0	HRGM v1	SRS584759	d__Bacteria;p__Firmicutes;c__Bacilli;o__Erysipelotrichales;f__Erysipelatoclostridiaceae;g__Faecalibacillus;s__Faecalibacillus intestinalis	d__Bacteria	p__Firmicutes	c__Bacilli	o__Erysipelotrichales	f__Erysipelatoclostridiaceae	g__Faecalibacillus	s__Faecalibacillus intestinalis	2757402	23139	MAG	North America	United States	HRGMv2_1898	TRUE	175	29.1466	2855	0	0	0	16	NC
GENOME125514	GUT_GENOME097337	94.16	0.68	HRGM v1	SRS584759	d__Bacteria;p__Firmicutes_A;c__Clostridia;o__Oscillospirales;f__Ruminococcaceae;g__Faecalibacterium;s__Faecalibacterium sp900758465	d__Bacteria	p__Firmicutes_A	c__Clostridia	o__Oscillospirales	f__Ruminococcaceae	g__Faecalibacterium	s__Faecalibacterium sp900758465	2005528	31163	MAG	North America	United States	HRGMv2_2764	TRUE	103	60.9025	1800	2	0	0	19	NC
GENOME125515	GUT_GENOME097338	97.36	0.67	HRGM v1	SRS584759	d__Bacteria;p__Firmicutes_A;c__Clostridia;o__Lachnospirales;f__Lachnospiraceae;g__Lachnospira;s__Lachnospira sp000436475	d__Bacteria	p__Firmicutes_A	c__Clostridia	o__Lachnospirales	f__Lachnospiraceae	g__Lachnospira	s__Lachnospira sp000436475	2627873	43883	MAG	North America	United States	HRGMv2_2069	TRUE	97	35.9096	2212	0	0	0	16	NC
GENOME125516	GUT_GENOME097342	96.62	0.48	HRGM v1	SRS584961	d__Bacteria;p__Firmicutes_A;c__Clostridia;o__Lachnospirales;f__Lachnospiraceae;g__Agathobacter;s__Agathobacter rectalis	d__Bacteria	p__Firmicutes_A	c__Clostridia	o__Lachnospirales	f__Lachnospiraceae	g__Agathobacter	s__Agathobacter rectalis	2331730	87129	MAG	North America	United States	HRGMv2_2063	TRUE	43	41.9357	2095	0	0	0	18	NC
GENOME125517	GUT_GENOME097344	98.25	0	HRGM v1	SRS584961	d__Bacteria;p__Firmicutes_A;c__Clostridia;o__Lachnospirales;f__Lachnospiraceae;g__Mediterraneibacter;s__Mediterraneibacter torques	d__Bacteria	p__Firmicutes_A	c__Clostridia	o__Lachnospirales	f__Lachnospiraceae	g__Mediterraneibacter	s__Mediterraneibacter torques	2476580	54388	MAG	North America	United States	HRGMv2_2045	TRUE	75	41.7859	2177	0	0	0	15	NC
GENOME125518	GUT_GENOME097347	95.41	0	HRGM v1	SRS584961	d__Bacteria;p__Bacteroidota;c__Bacteroidia;o__Bacteroidales;f__Marinifilaceae;g__Odoribacter;s__Odoribacter splanchnicus	d__Bacteria	p__Bacteroidota	c__Bacteroidia	o__Bacteroidales	f__Marinifilaceae	g__Odoribacter	s__Odoribacter splanchnicus	3583316	11733	MAG	North America	United States	HRGMv2_0152	TRUE	428	43.4	3008	0	0	0	18	NC
GENOME125519	GUT_GENOME097349	93.85	1.68	HRGM v1	SRS584961	d__Bacteria;p__Firmicutes_A;c__Clostridia;o__Oscillospirales;f__Oscillospiraceae;g__ER4;s__ER4 sp000765235	d__Bacteria	p__Firmicutes_A	c__Clostridia	o__Oscillospirales	f__Oscillospiraceae	g__ER4	s__ER4 sp000765235	2079784	60795	MAG	North America	United States	HRGMv2_2744	TRUE	43	58.7616	1974	0	0	0	17	NC
GENOME125520	GUT_GENOME097350	95.97	0.11	HRGM v1	SRS584961	d__Bacteria;p__Firmicutes_A;c__Clostridia;o__Oscillospirales;f__Oscillospiraceae;g__Dysosmobacter;s__Dysosmobacter sp001916835	d__Bacteria	p__Firmicutes_A	c__Clostridia	o__Oscillospirales	f__Oscillospiraceae	g__Dysosmobacter	s__Dysosmobacter sp001916835	2025466	71233	MAG	North America	United States	HRGMv2_2786	TRUE	48	58.0928	1873	0	0	0	15	NC
GENOME125521	GUT_GENOME097354	100	0.81	HRGM v1	SRS584961	d__Bacteria;p__Actinobacteriota;c__Coriobacteriia;o__Coriobacteriales;f__Coriobacteriaceae;g__Collinsella;s__	d__Bacteria	p__Actinobacteriota	c__Coriobacteriia	o__Coriobacteriales	f__Coriobacteriaceae	g__Collinsella	s__	2145615	79127	MAG	North America	United States	HRGMv2_1204	TRUE	41	59.9674	1779	0	0	0	20	NC
GENOME125522	GUT_GENOME097355	94.62	0	HRGM v1	SRS584961	d__Bacteria;p__Proteobacteria;c__Alphaproteobacteria;o__RF32;f__CAG-239;g__CAG-495;s__CAG-495 sp001917125	d__Bacteria	p__Proteobacteria	c__Alphaproteobacteria	o__RF32	f__CAG-239	g__CAG-495	s__CAG-495 sp001917125	1735293	46806	MAG	North America	United States	HRGMv2_3317	TRUE	59	46.9944	1666	0	0	0	20	NC
GENOME125523	GUT_GENOME097356	90.06	2.01	HRGM v1	SRS584961	d__Bacteria;p__Firmicutes_A;c__Clostridia;o__Oscillospirales;f__Oscillospiraceae;g__CAG-83;s__CAG-83 sp000431575	d__Bacteria	p__Firmicutes_A	c__Clostridia	o__Oscillospirales	f__Oscillospiraceae	g__CAG-83	s__CAG-83 sp000431575	1764152	24650	MAG	North America	United States	HRGMv2_2704	TRUE	104	61.0821	1621	2	0	0	12	NC
GENOME125524	GUT_GENOME097359	95.35	0.96	HRGM v1	SRS584961	d__Bacteria;p__Bacteroidota;c__Bacteroidia;o__Bacteroidales;f__Rikenellaceae;g__Alistipes;s__Alistipes putredinis	d__Bacteria	p__Bacteroidota	c__Bacteroidia	o__Bacteroidales	f__Rikenellaceae	g__Alistipes	s__Alistipes putredinis	1936975	67112	MAG	North America	United States	HRGMv2_0138	FALSE	44	54.9207	1679	0	0	0	19	NC
GENOME125525	GUT_GENOME097362	95.97	0	HRGM v1	SRS584961	d__Bacteria;p__Firmicutes_A;c__Clostridia;o__Lachnospirales;f__Anaerotignaceae;g__Anaerotignum;s__Anaerotignum sp001304995	d__Bacteria	p__Firmicutes_A	c__Clostridia	o__Lachnospirales	f__Anaerotignaceae	g__Anaerotignum	s__Anaerotignum sp001304995	2257483	66413	MAG	North America	United States	HRGMv2_2147	TRUE	54	45.8909	2200	0	1	0	14	NC
GENOME125526	GUT_GENOME097363	93.11	3.18	HRGM v1	SRS822632	d__Bacteria;p__Actinobacteriota;c__Actinomycetia;o__Actinomycetales;f__Bifidobacteriaceae;g__Bifidobacterium;s__Bifidobacterium longum	d__Bacteria	p__Actinobacteriota	c__Actinomycetia	o__Actinomycetales	f__Bifidobacteriaceae	g__Bifidobacterium	s__Bifidobacterium longum	2104316	8786	MAG	North America	United States	HRGMv2_0047	TRUE	336	60.2052	1837	0	0	0	18	NC
GENOME125527	GUT_GENOME097364	98.07	0.36	HRGM v1	SRS822632	d__Bacteria;p__Firmicutes_A;c__Clostridia;o__Lachnospirales;f__Lachnospiraceae;g__Roseburia;s__Roseburia intestinalis	d__Bacteria	p__Firmicutes_A	c__Clostridia	o__Lachnospirales	f__Lachnospiraceae	g__Roseburia	s__Roseburia intestinalis	3322806	111454	MAG	North America	United States	HRGMv2_2172	TRUE	52	42.9035	2896	0	0	0	16	NC
GENOME125528	GUT_GENOME097366	98.88	0	HRGM v1	SRS822632	d__Bacteria;p__Bacteroidota;c__Bacteroidia;o__Bacteroidales;f__Bacteroidaceae;g__Bacteroides;s__Bacteroides fragilis	d__Bacteria	p__Bacteroidota	c__Bacteroidia	o__Bacteroidales	f__Bacteroidaceae	g__Bacteroides	s__Bacteroides fragilis	4949112	183060	MAG	North America	United States	HRGMv2_0221	TRUE	40	43.5223	4066	2	0	0	20	NC
GENOME125529	GUT_GENOME097370	99.42	0	HRGM v1	SRS822631	d__Bacteria;p__Firmicutes_A;c__Clostridia;o__Lachnospirales;f__Lachnospiraceae;g__Ruminococcus_B;s__Ruminococcus_B gnavus	d__Bacteria	p__Firmicutes_A	c__Clostridia	o__Lachnospirales	f__Lachnospiraceae	g__Ruminococcus_B	s__Ruminococcus_B gnavus	3228972	71727	MAG	North America	United States	HRGMv2_2200	TRUE	105	42.8826	3028	0	0	0	17	NC
GENOME125530	GUT_GENOME097371	99.42	0	HRGM v1	SRS822631	d__Bacteria;p__Firmicutes_A;c__Clostridia;o__Lachnospirales;f__Lachnospiraceae;g__Dorea_A;s__Dorea_A longicatena_B	d__Bacteria	p__Firmicutes_A	c__Clostridia	o__Lachnospirales	f__Lachnospiraceae	g__Dorea_A	s__Dorea_A longicatena_B	2740656	40435	MAG	North America	United States	HRGMv2_2183	TRUE	106	41.6334	2534	0	0	0	18	NC
GENOME125531	GUT_GENOME097373	97.18	1.12	HRGM v1	SRS822631	d__Bacteria;p__Firmicutes_A;c__Clostridia;o__Lachnospirales;f__Lachnospiraceae;g__Clostridium_Q;s__Clostridium_Q symbiosum	d__Bacteria	p__Firmicutes_A	c__Clostridia	o__Lachnospirales	f__Lachnospiraceae	g__Clostridium_Q	s__Clostridium_Q symbiosum	4664916	15851	MAG	North America	United States	HRGMv2_2158	TRUE	425	48.0849	4072	0	0	0	17	NC
GENOME125532	GUT_GENOME097376	100	0.81	HRGM v1	SRS822631	d__Bacteria;p__Actinobacteriota;c__Coriobacteriia;o__Coriobacteriales;f__Coriobacteriaceae;g__Collinsella;s__Collinsella sp003487125	d__Bacteria	p__Actinobacteriota	c__Coriobacteriia	o__Coriobacteriales	f__Coriobacteriaceae	g__Collinsella	s__Collinsella sp003487125	2076892	43046	MAG	North America	United States	HRGMv2_0908	TRUE	80	60.1242	1746	0	0	0	19	NC
GENOME125533	GUT_GENOME097379	97.52	0.62	HRGM v1	SRS822631	d__Bacteria;p__Proteobacteria;c__Gammaproteobacteria;o__Burkholderiales;f__Burkholderiaceae;g__Sutterella;s__Sutterella wadsworthensis_A	d__Bacteria	p__Proteobacteria	c__Gammaproteobacteria	o__Burkholderiales	f__Burkholderiaceae	g__Sutterella	s__Sutterella wadsworthensis_A	2245250	25099	MAG	North America	United States	HRGMv2_0562	TRUE	171	62.8687	1961	1	0	0	20	NC
GENOME125534	GUT_GENOME097383	95.19	1.5	HRGM v1	SRS822631	d__Bacteria;p__Firmicutes_C;c__Negativicutes;o__Acidaminococcales;f__Acidaminococcaceae;g__Phascolarctobacterium;s__Phascolarctobacterium faecium	d__Bacteria	p__Firmicutes_C	c__Negativicutes	o__Acidaminococcales	f__Acidaminococcaceae	g__Phascolarctobacterium	s__Phascolarctobacterium faecium	2326387	112748	MAG	North America	United States	HRGMv2_0005	FALSE	39	42.9958	2284	1	0	0	19	NC
GENOME125535	GUT_GENOME097384	96.84	0.06	HRGM v1	SRS822631	d__Bacteria;p__Firmicutes_A;c__Clostridia;o__Lachnospirales;f__Lachnospiraceae;g__CAG-81;s__CAG-81 sp900066535	d__Bacteria	p__Firmicutes_A	c__Clostridia	o__Lachnospirales	f__Lachnospiraceae	g__CAG-81	s__CAG-81 sp900066535	2939695	45555	MAG	North America	United States	HRGMv2_2167	TRUE	98	48.8133	2616	0	0	0	17	NC
GENOME125536	GUT_GENOME097386	92.15	3.12	HRGM v1	SRS822631	d__Bacteria;p__Firmicutes_A;c__Clostridia;o__Oscillospirales;f__Ruminococcaceae;g__Faecalibacterium;s__Faecalibacterium prausnitzii_C	d__Bacteria	p__Firmicutes_A	c__Clostridia	o__Oscillospirales	f__Ruminococcaceae	g__Faecalibacterium	s__Faecalibacterium prausnitzii_C	2044737	21991	MAG	North America	United States	HRGMv2_2664	TRUE	172	58.9898	1812	0	0	0	16	NC
GENOME125537	GUT_GENOME097390	90.26	3.13	HRGM v1	SRS822634	d__Bacteria;p__Firmicutes_A;c__Clostridia;o__Lachnospirales;f__Lachnospiraceae;g__Coprococcus_A;s__Coprococcus_A sp900548825	d__Bacteria	p__Firmicutes_A	c__Clostridia	o__Lachnospirales	f__Lachnospiraceae	g__Coprococcus_A	s__Coprococcus_A sp900548825	2397018	13198	MAG	North America	United States	HRGMv2_2086	TRUE	271	43.8333	2118	0	0	0	14	NC
GENOME125538	GUT_GENOME097391	96.09	2.71	HRGM v1	SRS822634	d__Bacteria;p__Firmicutes_A;c__Clostridia;o__Lachnospirales;f__Lachnospiraceae;g__Lachnospira;s__Lachnospira sp000436475	d__Bacteria	p__Firmicutes_A	c__Clostridia	o__Lachnospirales	f__Lachnospiraceae	g__Lachnospira	s__Lachnospira sp000436475	2892428	35648	MAG	North America	United States	HRGMv2_2069	TRUE	146	35.9309	2506	0	0	0	15	NC
GENOME125539	GUT_GENOME097392	96.98	0	HRGM v1	SRS822634	d__Bacteria;p__Bacteroidota;c__Bacteroidia;o__Bacteroidales;f__Barnesiellaceae;g__Barnesiella;s__Barnesiella intestinihominis	d__Bacteria	p__Bacteroidota	c__Bacteroidia	o__Bacteroidales	f__Barnesiellaceae	g__Barnesiella	s__Barnesiella intestinihominis	3020716	151466	MAG	North America	United States	HRGMv2_0135	FALSE	43	43.4605	2414	0	0	0	18	NC
GENOME125540	GUT_GENOME097393	93.91	0.54	HRGM v1	SRS822634	d__Bacteria;p__Bacteroidota;c__Bacteroidia;o__Bacteroidales;f__Marinifilaceae;g__Odoribacter;s__Odoribacter splanchnicus	d__Bacteria	p__Bacteroidota	c__Bacteroidia	o__Bacteroidales	f__Marinifilaceae	g__Odoribacter	s__Odoribacter splanchnicus	3871544	16624	MAG	North America	United States	HRGMv2_0152	TRUE	354	43.2907	3230	2	0	0	17	NC
GENOME125541	GUT_GENOME097394	99.19	0.81	HRGM v1	SRS822634	d__Bacteria;p__Actinobacteriota;c__Coriobacteriia;o__Coriobacteriales;f__Coriobacteriaceae;g__Collinsella;s__	d__Bacteria	p__Actinobacteriota	c__Coriobacteriia	o__Coriobacteriales	f__Coriobacteriaceae	g__Collinsella	s__	2093637	93725	MAG	North America	United States	HRGMv2_1205	TRUE	39	60.2248	1771	0	0	0	19	NC
GENOME125542	GUT_GENOME097397	98.21	0.96	HRGM v1	SRS822634	d__Bacteria;p__Bacteroidota;c__Bacteroidia;o__Bacteroidales;f__Rikenellaceae;g__Alistipes;s__Alistipes putredinis	d__Bacteria	p__Bacteroidota	c__Bacteroidia	o__Bacteroidales	f__Rikenellaceae	g__Alistipes	s__Alistipes putredinis	2084597	121360	MAG	North America	United States	HRGMv2_0138	TRUE	35	54.9928	1832	0	0	0	20	NC
GENOME125543	GUT_GENOME097398	93.29	0.67	HRGM v1	SRS822634	d__Bacteria;p__Firmicutes_A;c__Clostridia;o__Oscillospirales;f__Oscillospiraceae;g__CAG-83;s__CAG-83 sp000431575	d__Bacteria	p__Firmicutes_A	c__Clostridia	o__Oscillospirales	f__Oscillospiraceae	g__CAG-83	s__CAG-83 sp000431575	2010192	55371	MAG	North America	United States	HRGMv2_2704	TRUE	51	60.164	1817	2	0	0	20	NC
GENOME125544	GUT_GENOME097399	93.99	0.63	HRGM v1	SRS822634	d__Bacteria;p__Firmicutes_A;c__Clostridia;o__Lachnospirales;f__Lachnospiraceae;g__Ruminococcus_A;s__Ruminococcus_A sp003011855	d__Bacteria	p__Firmicutes_A	c__Clostridia	o__Lachnospirales	f__Lachnospiraceae	g__Ruminococcus_A	s__Ruminococcus_A sp003011855	2782634	62194	MAG	North America	United States	HRGMv2_2112	TRUE	85	44.6999	2374	0	0	0	14	NC
GENOME125545	GUT_GENOME097400	97.01	0.68	HRGM v1	SRS822634	d__Bacteria;p__Firmicutes_A;c__Clostridia;o__Oscillospirales;f__Ruminococcaceae;g__Gemmiger;s__Gemmiger qucibialis	d__Bacteria	p__Firmicutes_A	c__Clostridia	o__Oscillospirales	f__Ruminococcaceae	g__Gemmiger	s__Gemmiger qucibialis	2441189	13695	MAG	North America	United States	HRGMv2_2663	TRUE	253	56.5622	2093	0	0	0	17	NC
GENOME125546	GUT_GENOME097402	92.49	2.26	HRGM v1	SRS822634	d__Bacteria;p__Bacteroidota;c__Bacteroidia;o__Bacteroidales;f__Bacteroidaceae;g__Bacteroides;s__Bacteroides caccae	d__Bacteria	p__Bacteroidota	c__Bacteroidia	o__Bacteroidales	f__Bacteroidaceae	g__Bacteroides	s__Bacteroides caccae	4472132	46548	MAG	North America	United States	HRGMv2_0245	TRUE	168	41.8848	3558	0	0	0	17	NC
GENOME125547	GUT_GENOME097403	98.51	0.24	HRGM v1	SRS822634	d__Bacteria;p__Bacteroidota;c__Bacteroidia;o__Bacteroidales;f__Rikenellaceae;g__Alistipes_A;s__Alistipes_A ihumii	d__Bacteria	p__Bacteroidota	c__Bacteroidia	o__Bacteroidales	f__Rikenellaceae	g__Alistipes_A	s__Alistipes_A ihumii	2590324	55050	MAG	North America	United States	HRGMv2_0131	TRUE	77	58.2543	2049	0	0	0	18	NC
GENOME125548	GUT_GENOME097406	91.95	0	HRGM v1	SRS822634	d__Bacteria;p__Firmicutes_A;c__Clostridia;o__Oscillospirales;f__Oscillospiraceae;g__ER4;s__ER4 sp000765235	d__Bacteria	p__Firmicutes_A	c__Clostridia	o__Oscillospirales	f__Oscillospiraceae	g__ER4	s__ER4 sp000765235	2096661	76368	MAG	North America	United States	HRGMv2_2744	TRUE	38	58.7941	2023	3	0	0	15	NC
GENOME125549	GUT_GENOME097416	95.54	0.74	HRGM v1	SRS822634	d__Bacteria;p__Bacteroidota;c__Bacteroidia;o__Bacteroidales;f__Bacteroidaceae;g__Bacteroides;s__Bacteroides stercoris	d__Bacteria	p__Bacteroidota	c__Bacteroidia	o__Bacteroidales	f__Bacteroidaceae	g__Bacteroides	s__Bacteroides stercoris	3323276	72951	MAG	North America	United States	HRGMv2_0133	TRUE	66	46.0876	2760	0	0	0	18	NC
GENOME125550	GUT_GENOME097417	92.88	2.95	HRGM v1	SRS822634	d__Bacteria;p__Bacteroidota;c__Bacteroidia;o__Bacteroidales;f__Tannerellaceae;g__Parabacteroides;s__Parabacteroides distasonis	d__Bacteria	p__Bacteroidota	c__Bacteroidia	o__Bacteroidales	f__Tannerellaceae	g__Parabacteroides	s__Parabacteroides distasonis	3967301	11377	MAG	North America	United States	HRGMv2_0134	FALSE	490	45.1956	3219	0	0	0	16	NC
GENOME125551	GUT_GENOME097418	95.55	0	HRGM v1	SRS822634	d__Bacteria;p__Firmicutes_A;c__Clostridia;o__Oscillospirales;f__Ruminococcaceae;g__Gemmiger;s__Gemmiger formicilis	d__Bacteria	p__Firmicutes_A	c__Clostridia	o__Oscillospirales	f__Ruminococcaceae	g__Gemmiger	s__Gemmiger formicilis	2298475	49344	MAG	North America	United States	HRGMv2_2724	TRUE	69	60.3713	2020	0	0	0	14	NC
GENOME125552	GUT_GENOME097424	97.67	0.48	HRGM v1	SRS822634	d__Bacteria;p__Firmicutes_A;c__Clostridia;o__Lachnospirales;f__Lachnospiraceae;g__Roseburia;s__Roseburia hominis	d__Bacteria	p__Firmicutes_A	c__Clostridia	o__Lachnospirales	f__Lachnospiraceae	g__Roseburia	s__Roseburia hominis	3005836	48683	MAG	North America	United States	HRGMv2_2052	TRUE	101	49.4984	2670	0	0	0	16	NC
GENOME125553	GUT_GENOME097429	97.94	0	HRGM v1	SRS822647	d__Bacteria;p__Bacteroidota;c__Bacteroidia;o__Bacteroidales;f__Rikenellaceae;g__Alistipes;s__Alistipes finegoldii	d__Bacteria	p__Bacteroidota	c__Bacteroidia	o__Bacteroidales	f__Rikenellaceae	g__Alistipes	s__Alistipes finegoldii	2946168	126056	MAG	North America	United States	HRGMv2_0202	TRUE	46	58.7188	2425	1	0	0	18	NC
GENOME125554	GUT_GENOME097430	97.95	1.44	HRGM v1	SRS822647	d__Bacteria;p__Bacteroidota;c__Bacteroidia;o__Bacteroidales;f__Rikenellaceae;g__Alistipes;s__Alistipes shahii	d__Bacteria	p__Bacteroidota	c__Bacteroidia	o__Bacteroidales	f__Rikenellaceae	g__Alistipes	s__Alistipes shahii	2847700	66014	MAG	North America	United States	HRGMv2_0129	TRUE	70	59.6709	2265	0	0	0	19	NC
GENOME125555	GUT_GENOME097434	95.84	0.24	HRGM v1	SRS822647	d__Bacteria;p__Firmicutes_A;c__Clostridia;o__Lachnospirales;f__Lachnospiraceae;g__Agathobacter;s__Agathobacter rectalis	d__Bacteria	p__Firmicutes_A	c__Clostridia	o__Lachnospirales	f__Lachnospiraceae	g__Agathobacter	s__Agathobacter rectalis	2022879	12212	MAG	North America	United States	HRGMv2_2063	TRUE	211	42.8693	1787	0	0	0	13	NC
GENOME125556	GUT_GENOME097436	95.02	0.95	HRGM v1	SRS822647	d__Bacteria;p__Firmicutes_A;c__Clostridia;o__Lachnospirales;f__Lachnospiraceae;g__Eubacterium_F;s__Eubacterium_F sp003491505	d__Bacteria	p__Firmicutes_A	c__Clostridia	o__Lachnospirales	f__Lachnospiraceae	g__Eubacterium_F	s__Eubacterium_F sp003491505	2346224	18038	MAG	North America	United States	HRGMv2_2081	TRUE	195	41.279	2130	0	0	0	14	NC
GENOME125557	GUT_GENOME097439	92.63	0.68	HRGM v1	SRS822647	d__Bacteria;p__Firmicutes_A;c__Clostridia;o__Oscillospirales;f__Ruminococcaceae;g__Gemmiger;s__Gemmiger qucibialis	d__Bacteria	p__Firmicutes_A	c__Clostridia	o__Oscillospirales	f__Ruminococcaceae	g__Gemmiger	s__Gemmiger qucibialis	2123685	10822	MAG	North America	United States	HRGMv2_2663	TRUE	257	56.709	1783	1	0	0	14	NC
GENOME125558	GUT_GENOME097440	99.46	0	HRGM v1	SRS822647	d__Bacteria;p__Bacteroidota;c__Bacteroidia;o__Bacteroidales;f__Marinifilaceae;g__Odoribacter;s__Odoribacter splanchnicus	d__Bacteria	p__Bacteroidota	c__Bacteroidia	o__Bacteroidales	f__Marinifilaceae	g__Odoribacter	s__Odoribacter splanchnicus	3888658	61964	MAG	North America	United States	HRGMv2_0152	TRUE	103	43.4866	3253	1	0	0	20	NC
GENOME125559	GUT_GENOME097444	90.92	2.42	HRGM v1	SRS822647	d__Bacteria;p__Firmicutes_A;c__Clostridia;o__Lachnospirales;f__Lachnospiraceae;g__COE1;s__COE1 sp001916965	d__Bacteria	p__Firmicutes_A	c__Clostridia	o__Lachnospirales	f__Lachnospiraceae	g__COE1	s__COE1 sp001916965	2862654	20184	MAG	North America	United States	HRGMv2_2214	TRUE	202	42.0556	2480	0	0	0	16	NC
GENOME125560	GUT_GENOME097445	98.66	0	HRGM v1	SRS822647	d__Bacteria;p__Firmicutes_A;c__Clostridia;o__Lachnospirales;f__Lachnospiraceae;g__Lachnospira;s__Lachnospira sp000437735	d__Bacteria	p__Firmicutes_A	c__Clostridia	o__Lachnospirales	f__Lachnospiraceae	g__Lachnospira	s__Lachnospira sp000437735	2738708	83294	MAG	North America	United States	HRGMv2_2105	FALSE	46	41.8042	2455	0	0	0	16	NC
GENOME125561	GUT_GENOME097446	90.82	0	HRGM v1	SRS822630	d__Bacteria;p__Firmicutes_A;c__Clostridia;o__Oscillospirales;f__Ruminococcaceae;g__Faecalibacterium;s__Faecalibacterium prausnitzii_J	d__Bacteria	p__Firmicutes_A	c__Clostridia	o__Oscillospirales	f__Ruminococcaceae	g__Faecalibacterium	s__Faecalibacterium prausnitzii_J	2123376	93357	MAG	North America	United States	HRGMv2_2677	TRUE	45	58.3601	1915	3	0	0	19	NC
GENOME125562	GUT_GENOME097447	94.91	3.72	HRGM v1	SRS822630	d__Bacteria;p__Firmicutes_A;c__Clostridia;o__Lachnospirales;f__Lachnospiraceae;g__Agathobacter;s__Agathobacter faecis	d__Bacteria	p__Firmicutes_A	c__Clostridia	o__Lachnospirales	f__Lachnospiraceae	g__Agathobacter	s__Agathobacter faecis	2874011	23500	MAG	North America	United States	HRGMv2_2087	TRUE	203	43.6902	2645	0	0	0	17	NC
GENOME125563	GUT_GENOME097452	96.6	0.68	HRGM v1	SRS2267641	d__Bacteria;p__Firmicutes_A;c__Clostridia;o__Oscillospirales;f__Ruminococcaceae;g__Gemmiger;s__Gemmiger qucibialis	d__Bacteria	p__Firmicutes_A	c__Clostridia	o__Oscillospirales	f__Ruminococcaceae	g__Gemmiger	s__Gemmiger qucibialis	2571958	9921	MAG	North America	United States	HRGMv2_2663	TRUE	350	56.329	2215	0	0	0	14	NC
GENOME125564	GUT_GENOME097455	98.1	1.27	HRGM v1	SRS2267640	d__Bacteria;p__Firmicutes_A;c__Clostridia;o__Lachnospirales;f__Lachnospiraceae;g__Fusicatenibacter;s__Fusicatenibacter saccharivorans	d__Bacteria	p__Firmicutes_A	c__Clostridia	o__Lachnospirales	f__Lachnospiraceae	g__Fusicatenibacter	s__Fusicatenibacter saccharivorans	2635502	15028	MAG	North America	United States	HRGMv2_2041	TRUE	254	49.1328	2298	0	0	0	16	NC
GENOME125565	GUT_GENOME097458	97.15	3.16	HRGM v1	SRS2267623	d__Bacteria;p__Firmicutes_A;c__Clostridia;o__Lachnospirales;f__Lachnospiraceae;g__Blautia_A;s__Blautia_A wexlerae	d__Bacteria	p__Firmicutes_A	c__Clostridia	o__Lachnospirales	f__Lachnospiraceae	g__Blautia_A	s__Blautia_A wexlerae	3817833	14086	MAG	North America	United States	HRGMv2_2174	TRUE	427	41.6739	3326	0	0	0	14	NC
GENOME125566	GUT_GENOME097459	92.69	3.32	HRGM v1	SRS2267623	d__Bacteria;p__Actinobacteriota;c__Actinomycetia;o__Actinomycetales;f__Bifidobacteriaceae;g__Bifidobacterium;s__Bifidobacterium adolescentis	d__Bacteria	p__Actinobacteriota	c__Actinomycetia	o__Actinomycetales	f__Bifidobacteriaceae	g__Bifidobacterium	s__Bifidobacterium adolescentis	1813895	8344	MAG	North America	United States	HRGMv2_0048	TRUE	282	59.8307	1571	1	0	0	19	NC
GENOME125567	GUT_GENOME097460	97.96	0.68	HRGM v1	SRS2267618	d__Bacteria;p__Verrucomicrobiota;c__Verrucomicrobiae;o__Verrucomicrobiales;f__Akkermansiaceae;g__Akkermansia;s__Akkermansia muciniphila	d__Bacteria	p__Verrucomicrobiota	c__Verrucomicrobiae	o__Verrucomicrobiales	f__Akkermansiaceae	g__Akkermansia	s__Akkermansia muciniphila	2768007	25694	MAG	North America	United States	HRGMv2_3763	FALSE	162	55.7189	2402	0	0	0	20	NC
GENOME125568	GUT_GENOME097462	93.34	1.4	HRGM v1	SRS2267620	d__Bacteria;p__Actinobacteriota;c__Actinomycetia;o__Actinomycetales;f__Bifidobacteriaceae;g__Bifidobacterium;s__Bifidobacterium adolescentis	d__Bacteria	p__Actinobacteriota	c__Actinomycetia	o__Actinomycetales	f__Bifidobacteriaceae	g__Bifidobacterium	s__Bifidobacterium adolescentis	1838796	15061	MAG	North America	United States	HRGMv2_0048	TRUE	189	59.8576	1519	0	0	0	20	NC
GENOME125569	GUT_GENOME097464	99.19	0.81	HRGM v1	SRS2267619	d__Bacteria;p__Actinobacteriota;c__Coriobacteriia;o__Coriobacteriales;f__Coriobacteriaceae;g__Collinsella;s__Collinsella aerofaciens_H	d__Bacteria	p__Actinobacteriota	c__Coriobacteriia	o__Coriobacteriales	f__Coriobacteriaceae	g__Collinsella	s__Collinsella aerofaciens_H	2428620	38855	MAG	North America	United States	HRGMv2_1206	TRUE	119	59.9344	2083	0	0	0	20	NC
GENOME125570	GUT_GENOME097465	98.09	1.89	HRGM v1	SRS2267619	d__Bacteria;p__Actinobacteriota;c__Coriobacteriia;o__Coriobacteriales;f__Eggerthellaceae;g__Eggerthella;s__Eggerthella lenta	d__Bacteria	p__Actinobacteriota	c__Coriobacteriia	o__Coriobacteriales	f__Eggerthellaceae	g__Eggerthella	s__Eggerthella lenta	3074422	13734	MAG	North America	United States	HRGMv2_1616	TRUE	329	64.2909	2692	0	1	1	20	NC
GENOME125571	GUT_GENOME097468	96.63	0.48	HRGM v1	SRS2267619	d__Bacteria;p__Bacteroidota;c__Bacteroidia;o__Bacteroidales;f__Rikenellaceae;g__Alistipes;s__Alistipes onderdonkii	d__Bacteria	p__Bacteroidota	c__Bacteroidia	o__Bacteroidales	f__Rikenellaceae	g__Alistipes	s__Alistipes onderdonkii	2868607	22262	MAG	North America	United States	HRGMv2_0155	TRUE	193	59.3309	2329	0	0	0	19	NC
GENOME125572	GUT_GENOME097469	94.63	0	HRGM v1	SRS2267619	d__Bacteria;p__Firmicutes_A;c__Clostridia;o__Oscillospirales;f__Acutalibacteraceae;g__UMGS403;s__UMGS403 sp900540275	d__Bacteria	p__Firmicutes_A	c__Clostridia	o__Oscillospirales	f__Acutalibacteraceae	g__UMGS403	s__UMGS403 sp900540275	2559223	27579	MAG	North America	United States	HRGMv2_2848	FALSE	138	50.3159	2367	1	0	0	18	NC
GENOME125573	GUT_GENOME097472	96.6	0.68	HRGM v1	SRS2267621	d__Bacteria;p__Verrucomicrobiota;c__Verrucomicrobiae;o__Verrucomicrobiales;f__Akkermansiaceae;g__Akkermansia;s__Akkermansia muciniphila_B	d__Bacteria	p__Verrucomicrobiota	c__Verrucomicrobiae	o__Verrucomicrobiales	f__Akkermansiaceae	g__Akkermansia	s__Akkermansia muciniphila_B	3074852	28174	MAG	North America	United States	HRGMv2_3766	FALSE	173	58.129	2546	0	0	0	20	NC
GENOME125574	GUT_GENOME097475	91.05	0.34	HRGM v1	SRS2267621	d__Bacteria;p__Firmicutes_A;c__Clostridia;o__Oscillospirales;f__Oscillospiraceae;g__CAG-103;s__CAG-103 sp900757655	d__Bacteria	p__Firmicutes_A	c__Clostridia	o__Oscillospirales	f__Oscillospiraceae	g__CAG-103	s__CAG-103 sp900757655	1965981	15764	MAG	North America	United States	HRGMv2_2711	TRUE	182	61.9684	1850	1	0	1	20	NC
GENOME125575	GUT_GENOME097478	97.95	0.78	HRGM v1	SRS2267614	d__Bacteria;p__Firmicutes_A;c__Clostridia;o__Lachnospirales;f__Lachnospiraceae;g__Mediterraneibacter;s__Mediterraneibacter faecis	d__Bacteria	p__Firmicutes_A	c__Clostridia	o__Lachnospirales	f__Lachnospiraceae	g__Mediterraneibacter	s__Mediterraneibacter faecis	3326965	14232	MAG	North America	United States	HRGMv2_2189	TRUE	396	40.7271	3044	0	1	0	20	NC
GENOME125576	GUT_GENOME097480	91.63	1.64	HRGM v1	SRS2267616	d__Bacteria;p__Firmicutes_A;c__Clostridia;o__Lachnospirales;f__Lachnospiraceae;g__Blautia_A;s__Blautia_A wexlerae	d__Bacteria	p__Firmicutes_A	c__Clostridia	o__Lachnospirales	f__Lachnospiraceae	g__Blautia_A	s__Blautia_A wexlerae	3508863	10534	MAG	North America	United States	HRGMv2_2174	TRUE	502	41.4114	3039	0	0	0	14	NC
GENOME125577	GUT_GENOME097482	97.65	0.15	HRGM v1	SRS2267617	d__Bacteria;p__Proteobacteria;c__Gammaproteobacteria;o__Enterobacterales;f__Enterobacteriaceae;g__Escherichia;s__Escherichia flexneri	d__Bacteria	p__Proteobacteria	c__Gammaproteobacteria	o__Enterobacterales	f__Enterobacteriaceae	g__Escherichia	s__Escherichia flexneri	4574221	21031	MAG	North America	United States	HRGMv2_1768	FALSE	340	51.1625	4336	0	2	0	18	NC
GENOME125578	GUT_GENOME097486	98.11	0	HRGM v1	SRS2267622	d__Bacteria;p__Bacteroidota;c__Bacteroidia;o__Bacteroidales;f__Porphyromonadaceae;g__Porphyromonas;s__Porphyromonas sp900539155	d__Bacteria	p__Bacteroidota	c__Bacteroidia	o__Bacteroidales	f__Porphyromonadaceae	g__Porphyromonas	s__Porphyromonas sp900539155	1884881	13510	MAG	North America	United States	HRGMv2_0197	TRUE	162	53.4722	1472	0	0	0	20	NC
GENOME125579	GUT_GENOME097491	98.94	0.38	HRGM v1	SRS2267648	d__Bacteria;p__Proteobacteria;c__Gammaproteobacteria;o__Enterobacterales;f__Enterobacteriaceae;g__Enterobacter;s__Enterobacter hormaechei_A	d__Bacteria	p__Proteobacteria	c__Gammaproteobacteria	o__Enterobacterales	f__Enterobacteriaceae	g__Enterobacter	s__Enterobacter hormaechei_A	4626821	64979	MAG	North America	United States	HRGMv2_1785	TRUE	123	55.328	4359	7	0	0	19	NC
GENOME125580	GUT_GENOME097496	97.96	0	HRGM v1	SRS2267644	d__Bacteria;p__Verrucomicrobiota;c__Verrucomicrobiae;o__Verrucomicrobiales;f__Akkermansiaceae;g__Akkermansia;s__Akkermansia muciniphila	d__Bacteria	p__Verrucomicrobiota	c__Verrucomicrobiae	o__Verrucomicrobiales	f__Akkermansiaceae	g__Akkermansia	s__Akkermansia muciniphila	2822274	55261	MAG	North America	United States	HRGMv2_3763	TRUE	75	55.3856	2384	1	0	0	20	NC
GENOME125581	GUT_GENOME097499	97.47	0.63	HRGM v1	SRS2267646	d__Bacteria;p__Firmicutes_A;c__Clostridia;o__Lachnospirales;f__Lachnospiraceae;g__Blautia_A;s__Blautia_A caecimuris	d__Bacteria	p__Firmicutes_A	c__Clostridia	o__Lachnospirales	f__Lachnospiraceae	g__Blautia_A	s__Blautia_A caecimuris	3047877	31660	MAG	North America	United States	HRGMv2_2265	TRUE	150	43.5547	2785	0	0	1	18	NC
GENOME125582	GUT_GENOME097503	96.73	0.57	HRGM v1	SRS2267645	d__Bacteria;p__Proteobacteria;c__Gammaproteobacteria;o__Enterobacterales;f__Enterobacteriaceae;g__Escherichia;s__Escherichia flexneri	d__Bacteria	p__Proteobacteria	c__Gammaproteobacteria	o__Enterobacterales	f__Enterobacteriaceae	g__Escherichia	s__Escherichia flexneri	4316288	14108	MAG	North America	United States	HRGMv2_1768	FALSE	432	51.1954	4023	0	0	0	18	NC
GENOME125583	GUT_GENOME097506	94.81	2.78	HRGM v1	SRS2267642	d__Bacteria;p__Actinobacteriota;c__Actinomycetia;o__Actinomycetales;f__Bifidobacteriaceae;g__Bifidobacterium;s__Bifidobacterium longum	d__Bacteria	p__Actinobacteriota	c__Actinomycetia	o__Actinomycetales	f__Bifidobacteriaceae	g__Bifidobacterium	s__Bifidobacterium longum	2073264	7211	MAG	North America	United States	HRGMv2_0047	TRUE	365	59.8893	1849	0	0	0	18	NC
GENOME125584	GUT_GENOME097508	98.18	0.46	HRGM v1	SRS2267643	d__Bacteria;p__Actinobacteriota;c__Actinomycetia;o__Actinomycetales;f__Bifidobacteriaceae;g__Bifidobacterium;s__Bifidobacterium longum	d__Bacteria	p__Actinobacteriota	c__Actinomycetia	o__Actinomycetales	f__Bifidobacteriaceae	g__Bifidobacterium	s__Bifidobacterium longum	2190635	18332	MAG	North America	United States	HRGMv2_0047	TRUE	189	60.1348	1858	0	0	0	20	NC
GENOME125585	GUT_GENOME097509	91.25	0.16	HRGM v1	SRS2267643	d__Bacteria;p__Firmicutes_A;c__Clostridia;o__Lachnospirales;f__Lachnospiraceae;g__Blautia_A;s__Blautia_A wexlerae	d__Bacteria	p__Firmicutes_A	c__Clostridia	o__Lachnospirales	f__Lachnospiraceae	g__Blautia_A	s__Blautia_A wexlerae	3897204	7269	MAG	North America	United States	HRGMv2_2174	TRUE	728	41.5495	3377	0	0	0	15	NC
GENOME125586	GUT_GENOME097510	97.28	0	HRGM v1	SRS2267634	d__Bacteria;p__Verrucomicrobiota;c__Verrucomicrobiae;o__Verrucomicrobiales;f__Akkermansiaceae;g__Akkermansia;s__Akkermansia muciniphila_B	d__Bacteria	p__Verrucomicrobiota	c__Verrucomicrobiae	o__Verrucomicrobiales	f__Akkermansiaceae	g__Akkermansia	s__Akkermansia muciniphila_B	3002439	63682	MAG	North America	Canada	HRGMv2_3766	FALSE	81	58.0702	2447	1	1	1	20	HQ
GENOME125587	GUT_GENOME097513	91.51	1.91	HRGM v1	SRS2267633	d__Bacteria;p__Firmicutes_A;c__Clostridia;o__Lachnospirales;f__Lachnospiraceae;g__Fusicatenibacter;s__Fusicatenibacter saccharivorans	d__Bacteria	p__Firmicutes_A	c__Clostridia	o__Lachnospirales	f__Lachnospiraceae	g__Fusicatenibacter	s__Fusicatenibacter saccharivorans	2717982	6427	MAG	North America	United States	HRGMv2_2041	TRUE	542	48.8029	2352	0	0	0	14	NC
GENOME125588	GUT_GENOME097515	97.29	0	HRGM v1	SRS2267633	d__Bacteria;p__Firmicutes_A;c__Clostridia;o__Lachnospirales;f__Lachnospiraceae;g__Blautia_A;s__Blautia_A wexlerae	d__Bacteria	p__Firmicutes_A	c__Clostridia	o__Lachnospirales	f__Lachnospiraceae	g__Blautia_A	s__Blautia_A wexlerae	3553310	15508	MAG	North America	United States	HRGMv2_2174	TRUE	367	41.7556	3063	0	0	0	15	NC
GENOME125589	GUT_GENOME097517	92.45	0	HRGM v1	SRS2267633	d__Bacteria;p__Firmicutes_A;c__Clostridia;o__Lachnospirales;f__Lachnospiraceae;g__Agathobacter;s__Agathobacter rectalis	d__Bacteria	p__Firmicutes_A	c__Clostridia	o__Lachnospirales	f__Lachnospiraceae	g__Agathobacter	s__Agathobacter rectalis	2137805	8097	MAG	North America	United States	HRGMv2_2063	TRUE	353	43.1472	1810	0	0	0	13	NC
GENOME125590	GUT_GENOME097521	95.92	1.02	HRGM v1	SRS2267632	d__Bacteria;p__Verrucomicrobiota;c__Verrucomicrobiae;o__Verrucomicrobiales;f__Akkermansiaceae;g__Akkermansia;s__Akkermansia muciniphila_B	d__Bacteria	p__Verrucomicrobiota	c__Verrucomicrobiae	o__Verrucomicrobiales	f__Akkermansiaceae	g__Akkermansia	s__Akkermansia muciniphila_B	3051669	27821	MAG	North America	Canada	HRGMv2_3766	FALSE	164	58.2018	2528	0	0	0	19	NC
GENOME125591	GUT_GENOME097531	92.41	1.05	HRGM v1	SRS2267630	d__Bacteria;p__Firmicutes_A;c__Clostridia;o__Lachnospirales;f__Lachnospiraceae;g__Fusicatenibacter;s__Fusicatenibacter saccharivorans	d__Bacteria	p__Firmicutes_A	c__Clostridia	o__Lachnospirales	f__Lachnospiraceae	g__Fusicatenibacter	s__Fusicatenibacter saccharivorans	2459614	5581	MAG	North America	United States	HRGMv2_2041	TRUE	556	49.2296	2197	0	0	0	12	NC
GENOME125592	GUT_GENOME097536	97.58	4.11	HRGM v1	SRS2267628	d__Bacteria;p__Actinobacteriota;c__Coriobacteriia;o__Coriobacteriales;f__Coriobacteriaceae;g__Collinsella;s__	d__Bacteria	p__Actinobacteriota	c__Coriobacteriia	o__Coriobacteriales	f__Coriobacteriaceae	g__Collinsella	s__	2156880	18226	MAG	North America	United States	HRGMv2_1207	TRUE	182	60.2398	1823	0	0	0	19	NC
GENOME125593	GUT_GENOME097541	92.61	2.44	HRGM v1	SRS2267626	d__Bacteria;p__Firmicutes_A;c__Clostridia;o__Oscillospirales;f__Ruminococcaceae;g__Ruthenibacterium;s__Ruthenibacterium sp900546885	d__Bacteria	p__Firmicutes_A	c__Clostridia	o__Oscillospirales	f__Ruminococcaceae	g__Ruthenibacterium	s__Ruthenibacterium sp900546885	2064129	5924	MAG	North America	United States	HRGMv2_2819	TRUE	418	59.4513	1915	1	0	1	17	NC
GENOME125594	GUT_GENOME097544	93.62	0.67	HRGM v1	SRS2267626	d__Bacteria;p__Firmicutes_A;c__Clostridia;o__Oscillospirales;f__Acutalibacteraceae;g__Ruminococcus_E;s__Ruminococcus_E bromii_B	d__Bacteria	p__Firmicutes_A	c__Clostridia	o__Oscillospirales	f__Acutalibacteraceae	g__Ruminococcus_E	s__Ruminococcus_E bromii_B	1871877	6934	MAG	North America	United States	HRGMv2_2692	TRUE	357	41.59	1653	0	0	0	14	NC
GENOME125595	GUT_GENOME097545	97.47	0.29	HRGM v1	SRS2267626	d__Bacteria;p__Firmicutes_A;c__Clostridia;o__Lachnospirales;f__Lachnospiraceae;g__Ruminococcus_B;s__Ruminococcus_B gnavus	d__Bacteria	p__Firmicutes_A	c__Clostridia	o__Lachnospirales	f__Lachnospiraceae	g__Ruminococcus_B	s__Ruminococcus_B gnavus	3167718	29004	MAG	North America	United States	HRGMv2_2200	TRUE	196	43.1927	2962	0	0	0	19	NC
GENOME125596	GUT_GENOME097547	92.62	2.01	HRGM v1	SRS2267625	d__Bacteria;p__Firmicutes_A;c__Clostridia;o__Lachnospirales;f__Lachnospiraceae;g__Anaerostipes;s__Anaerostipes hadrus	d__Bacteria	p__Firmicutes_A	c__Clostridia	o__Lachnospirales	f__Lachnospiraceae	g__Anaerostipes	s__Anaerostipes hadrus	2327289	7638	MAG	North America	United States	HRGMv2_2047	TRUE	413	37.8823	2117	0	0	0	17	NC
GENOME125597	GUT_GENOME097550	99.19	1.61	HRGM v1	SRS2267517	d__Bacteria;p__Actinobacteriota;c__Coriobacteriia;o__Coriobacteriales;f__Coriobacteriaceae;g__Collinsella;s__Collinsella sp900541475	d__Bacteria	p__Actinobacteriota	c__Coriobacteriia	o__Coriobacteriales	f__Coriobacteriaceae	g__Collinsella	s__Collinsella sp900541475	2065314	49882	MAG	North America	United States	HRGMv2_1126	TRUE	66	60.1372	1757	0	0	0	20	NC
GENOME125598	GUT_GENOME097553	97.82	0.68	HRGM v1	SRS2267514	d__Bacteria;p__Verrucomicrobiota;c__Verrucomicrobiae;o__Verrucomicrobiales;f__Akkermansiaceae;g__Akkermansia;s__Akkermansia muciniphila	d__Bacteria	p__Verrucomicrobiota	c__Verrucomicrobiae	o__Verrucomicrobiales	f__Akkermansiaceae	g__Akkermansia	s__Akkermansia muciniphila	2674319	36020	MAG	North America	United States	HRGMv2_3763	FALSE	120	55.7483	2264	0	1	1	20	NC
GENOME125599	GUT_GENOME097556	97.18	3.72	HRGM v1	SRS2267513	d__Bacteria;p__Bacteroidota;c__Bacteroidia;o__Bacteroidales;f__Bacteroidaceae;g__Prevotella;s__Prevotella copri	d__Bacteria	p__Bacteroidota	c__Bacteroidia	o__Bacteroidales	f__Bacteroidaceae	g__Prevotella	s__Prevotella copri	3394687	29218	MAG	North America	United States	HRGMv2_0179	TRUE	192	45.0656	2837	0	1	0	19	NC
GENOME125600	GUT_GENOME097559	97.96	0	HRGM v1	SRS2267512	d__Bacteria;p__Verrucomicrobiota;c__Verrucomicrobiae;o__Verrucomicrobiales;f__Akkermansiaceae;g__Akkermansia;s__Akkermansia muciniphila	d__Bacteria	p__Verrucomicrobiota	c__Verrucomicrobiae	o__Verrucomicrobiales	f__Akkermansiaceae	g__Akkermansia	s__Akkermansia muciniphila	2666072	20338	MAG	North America	United States	HRGMv2_3763	FALSE	193	56.0389	2286	0	0	0	20	NC
GENOME125601	GUT_GENOME097560	96.64	0	HRGM v1	SRS2267511	d__Bacteria;p__Firmicutes_A;c__Clostridia;o__Oscillospirales;f__Acutalibacteraceae;g__CAG-217;s__CAG-217 sp000436335	d__Bacteria	p__Firmicutes_A	c__Clostridia	o__Oscillospirales	f__Acutalibacteraceae	g__CAG-217	s__CAG-217 sp000436335	1764391	34722	MAG	North America	United States	HRGMv2_2666	TRUE	78	54.226	1559	1	0	0	16	NC
GENOME125602	GUT_GENOME097565	97.2	1.27	HRGM v1	SRS2267520	d__Bacteria;p__Firmicutes_A;c__Clostridia;o__Lachnospirales;f__Lachnospiraceae;g__Blautia_A;s__Blautia_A wexlerae	d__Bacteria	p__Firmicutes_A	c__Clostridia	o__Lachnospirales	f__Lachnospiraceae	g__Blautia_A	s__Blautia_A wexlerae	3704407	18070	MAG	North America	United States	HRGMv2_2174	TRUE	321	41.3854	3282	0	1	0	18	NC
GENOME125603	GUT_GENOME097571	90.16	0.67	HRGM v1	SRS2267491	d__Bacteria;p__Firmicutes_A;c__Clostridia;o__Oscillospirales;f__Acutalibacteraceae;g__Ruminococcus_E;s__Ruminococcus_E bromii_B	d__Bacteria	p__Firmicutes_A	c__Clostridia	o__Oscillospirales	f__Acutalibacteraceae	g__Ruminococcus_E	s__Ruminococcus_E bromii_B	1838224	6848	MAG	North America	United States	HRGMv2_2692	FALSE	345	41.6479	1625	1	1	0	15	NC
GENOME125604	GUT_GENOME097575	95.64	0	HRGM v1	SRS2267491	d__Bacteria;p__Firmicutes_A;c__Clostridia;o__Oscillospirales;f__Ruminococcaceae;g__Ruminiclostridium_E;s__Ruminiclostridium_E siraeum	d__Bacteria	p__Firmicutes_A	c__Clostridia	o__Oscillospirales	f__Ruminococcaceae	g__Ruminiclostridium_E	s__Ruminiclostridium_E siraeum	2718430	31172	MAG	North America	United States	HRGMv2_2669	TRUE	127	44.8147	2426	0	0	0	17	NC
GENOME125605	GUT_GENOME097576	90.68	0.44	HRGM v1	SRS2267492	d__Bacteria;p__Firmicutes_A;c__Clostridia;o__Lachnospirales;f__Lachnospiraceae;g__Blautia_A;s__Blautia_A wexlerae	d__Bacteria	p__Firmicutes_A	c__Clostridia	o__Lachnospirales	f__Lachnospiraceae	g__Blautia_A	s__Blautia_A wexlerae	3312581	6970	MAG	North America	United States	HRGMv2_2174	TRUE	619	41.896	2847	0	0	0	12	NC
GENOME125606	GUT_GENOME097578	97.32	0.67	HRGM v1	SRS2267493	d__Bacteria;p__Firmicutes_A;c__Clostridia;o__Oscillospirales;f__Acutalibacteraceae;g__UBA1417;s__UBA1417 sp003531055	d__Bacteria	p__Firmicutes_A	c__Clostridia	o__Oscillospirales	f__Acutalibacteraceae	g__UBA1417	s__UBA1417 sp003531055	2240508	14979	MAG	North America	United States	HRGMv2_2674	TRUE	214	53.6503	2060	1	0	0	17	NC
GENOME125607	GUT_GENOME097579	96.97	1.9	HRGM v1	SRS2267493	d__Bacteria;p__Firmicutes_A;c__Clostridia;o__Lachnospirales;f__Lachnospiraceae;g__Fusicatenibacter;s__Fusicatenibacter saccharivorans	d__Bacteria	p__Firmicutes_A	c__Clostridia	o__Lachnospirales	f__Lachnospiraceae	g__Fusicatenibacter	s__Fusicatenibacter saccharivorans	2609527	8796	MAG	North America	United States	HRGMv2_2041	TRUE	411	49.0598	2293	0	0	0	15	NC
GENOME125608	GUT_GENOME097582	98.92	1.61	HRGM v1	SRS2267493	d__Bacteria;p__Actinobacteriota;c__Coriobacteriia;o__Coriobacteriales;f__Coriobacteriaceae;g__Collinsella;s__Collinsella aerofaciens_J	d__Bacteria	p__Actinobacteriota	c__Coriobacteriia	o__Coriobacteriales	f__Coriobacteriaceae	g__Collinsella	s__Collinsella aerofaciens_J	2039319	20058	MAG	North America	United States	HRGMv2_0966	TRUE	168	60.1679	1731	1	1	1	20	HQ
GENOME125609	GUT_GENOME097583	93.28	0	HRGM v1	SRS2267493	d__Bacteria;p__Firmicutes_A;c__Clostridia;o__Lachnospirales;f__Lachnospiraceae;g__Blautia_A;s__Blautia_A wexlerae	d__Bacteria	p__Firmicutes_A	c__Clostridia	o__Lachnospirales	f__Lachnospiraceae	g__Blautia_A	s__Blautia_A wexlerae	3735096	8814	MAG	North America	United States	HRGMv2_2174	TRUE	583	41.3136	3269	0	4	0	16	NC
GENOME125610	GUT_GENOME097584	95.92	0	HRGM v1	SRS2267494	d__Bacteria;p__Verrucomicrobiota;c__Verrucomicrobiae;o__Verrucomicrobiales;f__Akkermansiaceae;g__Akkermansia;s__Akkermansia muciniphila	d__Bacteria	p__Verrucomicrobiota	c__Verrucomicrobiae	o__Verrucomicrobiales	f__Akkermansiaceae	g__Akkermansia	s__Akkermansia muciniphila	2648158	70849	MAG	North America	United States	HRGMv2_3763	FALSE	65	55.7463	2249	0	0	0	19	NC
GENOME125611	GUT_GENOME097587	95.78	1.14	HRGM v1	SRS2267495	d__Bacteria;p__Actinobacteriota;c__Actinomycetia;o__Actinomycetales;f__Bifidobacteriaceae;g__Bifidobacterium;s__Bifidobacterium pseudocatenulatum	d__Bacteria	p__Actinobacteriota	c__Actinomycetia	o__Actinomycetales	f__Bifidobacteriaceae	g__Bifidobacterium	s__Bifidobacterium pseudocatenulatum	1970150	33551	MAG	North America	United States	HRGMv2_0070	TRUE	80	56.6332	1613	1	0	0	19	NC
GENOME125612	GUT_GENOME097588	92.18	3.48	HRGM v1	SRS2267495	d__Bacteria;p__Firmicutes_A;c__Clostridia;o__Lachnospirales;f__Lachnospiraceae;g__Blautia_A;s__Blautia_A wexlerae	d__Bacteria	p__Firmicutes_A	c__Clostridia	o__Lachnospirales	f__Lachnospiraceae	g__Blautia_A	s__Blautia_A wexlerae	3515525	8457	MAG	North America	United States	HRGMv2_2174	TRUE	569	41.2987	3034	0	0	0	13	NC
GENOME125613	GUT_GENOME097591	90.71	0.44	HRGM v1	SRS2267495	d__Bacteria;p__Firmicutes_A;c__Clostridia;o__Lachnospirales;f__Lachnospiraceae;g__Blautia_A;s__Blautia_A massiliensis	d__Bacteria	p__Firmicutes_A	c__Clostridia	o__Lachnospirales	f__Lachnospiraceae	g__Blautia_A	s__Blautia_A massiliensis	2745433	14809	MAG	North America	United States	HRGMv2_2127	TRUE	266	45.3261	2381	0	0	0	13	NC
GENOME125614	GUT_GENOME097592	96.68	0.81	HRGM v1	SRS2267495	d__Bacteria;p__Actinobacteriota;c__Coriobacteriia;o__Coriobacteriales;f__Coriobacteriaceae;g__Collinsella;s__Collinsella sp003487125	d__Bacteria	p__Actinobacteriota	c__Coriobacteriia	o__Coriobacteriales	f__Coriobacteriaceae	g__Collinsella	s__Collinsella sp003487125	1967848	13682	MAG	North America	United States	HRGMv2_0876	TRUE	210	60.2418	1706	0	0	0	19	NC
GENOME125615	GUT_GENOME097599	100	0.12	HRGM v1	SRS2267490	d__Bacteria;p__Actinobacteriota;c__Coriobacteriia;o__Coriobacteriales;f__Eggerthellaceae;g__CAG-1427;s__CAG-1427 sp000435675	d__Bacteria	p__Actinobacteriota	c__Coriobacteriia	o__Coriobacteriales	f__Eggerthellaceae	g__CAG-1427	s__CAG-1427 sp000435675	1599146	51645	MAG	North America	United States	HRGMv2_0855	TRUE	53	54.3496	1431	0	0	0	20	NC
GENOME125616	GUT_GENOME097601	96.98	0.78	HRGM v1	SRS2267490	d__Bacteria;p__Firmicutes_A;c__Clostridia;o__Oscillospirales;f__Acutalibacteraceae;g__Ruminococcus_E;s__Ruminococcus_E bromii_B	d__Bacteria	p__Firmicutes_A	c__Clostridia	o__Oscillospirales	f__Acutalibacteraceae	g__Ruminococcus_E	s__Ruminococcus_E bromii_B	1986651	6906	MAG	North America	United States	HRGMv2_2692	TRUE	371	41.3242	1775	0	0	0	18	NC
GENOME125617	GUT_GENOME097603	94.16	0.69	HRGM v1	SRS2267490	d__Bacteria;p__Firmicutes_A;c__Clostridia;o__Oscillospirales;f__Oscillospiraceae;g__CAG-103;s__CAG-103 sp900543625	d__Bacteria	p__Firmicutes_A	c__Clostridia	o__Oscillospirales	f__Oscillospiraceae	g__CAG-103	s__CAG-103 sp900543625	2082654	25575	MAG	North America	United States	HRGMv2_2710	TRUE	114	61.6105	1912	0	0	0	16	NC
GENOME125618	GUT_GENOME097605	96.83	1.02	HRGM v1	SRS2267490	d__Bacteria;p__Firmicutes_A;c__Clostridia;o__Oscillospirales;f__Ruminococcaceae;g__Gemmiger;s__Gemmiger qucibialis	d__Bacteria	p__Firmicutes_A	c__Clostridia	o__Oscillospirales	f__Ruminococcaceae	g__Gemmiger	s__Gemmiger qucibialis	2515213	9930	MAG	North America	United States	HRGMv2_2663	TRUE	348	56.4584	2141	0	0	0	17	NC
GENOME125619	GUT_GENOME097613	96.94	1.36	HRGM v1	SRS2267552	d__Bacteria;p__Firmicutes_A;c__Clostridia;o__Oscillospirales;f__Ruminococcaceae;g__Gemmiger;s__Gemmiger qucibialis	d__Bacteria	p__Firmicutes_A	c__Clostridia	o__Oscillospirales	f__Ruminococcaceae	g__Gemmiger	s__Gemmiger qucibialis	2335182	6278	MAG	North America	United States	HRGMv2_2663	TRUE	474	56.7581	1989	0	0	0	16	NC
GENOME125620	GUT_GENOME097616	97.16	0.5	HRGM v1	SRS2267551	d__Bacteria;p__Proteobacteria;c__Gammaproteobacteria;o__Enterobacterales;f__Enterobacteriaceae;g__Escherichia;s__Escherichia flexneri	d__Bacteria	p__Proteobacteria	c__Gammaproteobacteria	o__Enterobacterales	f__Enterobacteriaceae	g__Escherichia	s__Escherichia flexneri	4378985	12828	MAG	North America	Canada	HRGMv2_1768	TRUE	494	51.4433	4055	4	4	0	18	NC
GENOME125621	GUT_GENOME097620	96.64	0	HRGM v1	SRS2267554	d__Bacteria;p__Firmicutes_A;c__Clostridia;o__Oscillospirales;f__Acutalibacteraceae;g__UBA1417;s__UBA1417 sp003531055	d__Bacteria	p__Firmicutes_A	c__Clostridia	o__Oscillospirales	f__Acutalibacteraceae	g__UBA1417	s__UBA1417 sp003531055	2148104	18520	MAG	North America	United States	HRGMv2_2674	TRUE	160	53.7024	1960	1	0	0	19	NC
GENOME125622	GUT_GENOME097621	92.01	0	HRGM v1	SRS2267554	d__Bacteria;p__Firmicutes_A;c__Clostridia;o__Oscillospirales;f__Ruminococcaceae;g__Gemmiger;s__Gemmiger qucibialis	d__Bacteria	p__Firmicutes_A	c__Clostridia	o__Oscillospirales	f__Ruminococcaceae	g__Gemmiger	s__Gemmiger qucibialis	2374214	5350	MAG	North America	United States	HRGMv2_2663	TRUE	530	56.4645	2017	0	0	0	18	NC
GENOME125623	GUT_GENOME097624	93.68	0	HRGM v1	SRS2267557	d__Bacteria;p__Firmicutes_A;c__Clostridia;o__Lachnospirales;f__Lachnospiraceae;g__Blautia_A;s__Blautia_A wexlerae	d__Bacteria	p__Firmicutes_A	c__Clostridia	o__Lachnospirales	f__Lachnospiraceae	g__Blautia_A	s__Blautia_A wexlerae	3123507	8657	MAG	North America	United States	HRGMv2_2174	TRUE	500	42.2273	2597	0	0	0	12	NC
GENOME125624	GUT_GENOME097635	99.57	0.12	HRGM v1	SRS2267538	d__Bacteria;p__Proteobacteria;c__Gammaproteobacteria;o__Enterobacterales;f__Enterobacteriaceae;g__Escherichia;s__Escherichia coli_D	d__Bacteria	p__Proteobacteria	c__Gammaproteobacteria	o__Enterobacterales	f__Enterobacteriaceae	g__Escherichia	s__Escherichia coli_D	4572871	30562	MAG	North America	Canada	HRGMv2_1768	TRUE	214	50.6572	4167	1	0	0	19	NC
GENOME125625	GUT_GENOME097638	97.28	0	HRGM v1	SRS2267539	d__Bacteria;p__Verrucomicrobiota;c__Verrucomicrobiae;o__Verrucomicrobiales;f__Akkermansiaceae;g__Akkermansia;s__Akkermansia muciniphila	d__Bacteria	p__Verrucomicrobiota	c__Verrucomicrobiae	o__Verrucomicrobiales	f__Akkermansiaceae	g__Akkermansia	s__Akkermansia muciniphila	2488296	15145	MAG	North America	Canada	HRGMv2_3763	FALSE	235	56.1787	2146	0	0	0	20	NC
GENOME125626	GUT_GENOME097639	96.36	0.52	HRGM v1	SRS2267539	d__Bacteria;p__Proteobacteria;c__Gammaproteobacteria;o__Enterobacterales;f__Enterobacteriaceae;g__Escherichia;s__Escherichia coli	d__Bacteria	p__Proteobacteria	c__Gammaproteobacteria	o__Enterobacterales	f__Enterobacteriaceae	g__Escherichia	s__Escherichia coli	4414995	15519	MAG	North America	Canada	HRGMv2_1768	FALSE	455	50.9638	4105	2	0	0	15	NC
GENOME125627	GUT_GENOME097640	90.66	1.18	HRGM v1	SRS2267536	d__Bacteria;p__Firmicutes_A;c__Clostridia;o__Lachnospirales;f__Lachnospiraceae;g__Blautia_A;s__Blautia_A wexlerae	d__Bacteria	p__Firmicutes_A	c__Clostridia	o__Lachnospirales	f__Lachnospiraceae	g__Blautia_A	s__Blautia_A wexlerae	3520921	5959	MAG	North America	Canada	HRGMv2_2174	TRUE	746	41.8827	3001	0	0	0	15	NC
GENOME125628	GUT_GENOME097641	97.69	0.44	HRGM v1	SRS2267536	d__Bacteria;p__Actinobacteriota;c__Actinomycetia;o__Actinomycetales;f__Bifidobacteriaceae;g__Bifidobacterium;s__Bifidobacterium adolescentis	d__Bacteria	p__Actinobacteriota	c__Actinomycetia	o__Actinomycetales	f__Bifidobacteriaceae	g__Bifidobacterium	s__Bifidobacterium adolescentis	1954183	18664	MAG	North America	Canada	HRGMv2_0048	TRUE	156	59.9018	1617	1	0	0	20	NC
GENOME125629	GUT_GENOME097642	95.92	0.34	HRGM v1	SRS2267540	d__Bacteria;p__Verrucomicrobiota;c__Verrucomicrobiae;o__Verrucomicrobiales;f__Akkermansiaceae;g__Akkermansia;s__Akkermansia muciniphila_B	d__Bacteria	p__Verrucomicrobiota	c__Verrucomicrobiae	o__Verrucomicrobiales	f__Akkermansiaceae	g__Akkermansia	s__Akkermansia muciniphila_B	2949000	21748	MAG	North America	Canada	HRGMv2_3766	FALSE	199	58.3305	2464	0	0	0	20	NC
GENOME125630	GUT_GENOME097649	97.18	0.81	HRGM v1	SRS2267598	d__Bacteria;p__Actinobacteriota;c__Coriobacteriia;o__Coriobacteriales;f__Coriobacteriaceae;g__Collinsella;s__	d__Bacteria	p__Actinobacteriota	c__Coriobacteriia	o__Coriobacteriales	f__Coriobacteriaceae	g__Collinsella	s__	2010564	17979	MAG	North America	Canada	HRGMv2_0899	TRUE	175	60.1239	1740	0	0	0	19	NC
GENOME125631	GUT_GENOME097651	97.96	1.36	HRGM v1	SRS2267597	d__Bacteria;p__Verrucomicrobiota;c__Verrucomicrobiae;o__Verrucomicrobiales;f__Akkermansiaceae;g__Akkermansia;s__Akkermansia muciniphila	d__Bacteria	p__Verrucomicrobiota	c__Verrucomicrobiae	o__Verrucomicrobiales	f__Akkermansiaceae	g__Akkermansia	s__Akkermansia muciniphila	2537911	18414	MAG	North America	Canada	HRGMv2_3763	TRUE	213	56.1723	2165	0	0	0	20	NC
GENOME125632	GUT_GENOME097653	97.17	0.34	HRGM v1	SRS2267596	d__Bacteria;p__Firmicutes_A;c__Clostridia;o__Oscillospirales;f__Acutalibacteraceae;g__Ruminococcus_E;s__Ruminococcus_E bromii	d__Bacteria	p__Firmicutes_A	c__Clostridia	o__Oscillospirales	f__Acutalibacteraceae	g__Ruminococcus_E	s__Ruminococcus_E bromii	2076089	13803	MAG	North America	Canada	HRGMv2_2694	TRUE	222	40.8141	1901	1	0	0	17	NC
GENOME125633	GUT_GENOME097656	90.49	0.34	HRGM v1	SRS2267603	d__Bacteria;p__Firmicutes_A;c__Clostridia;o__Oscillospirales;f__Acutalibacteraceae;g__CAG-217;s__CAG-217 sp000436335	d__Bacteria	p__Firmicutes_A	c__Clostridia	o__Oscillospirales	f__Acutalibacteraceae	g__CAG-217	s__CAG-217 sp000436335	1736395	9439	MAG	North America	Canada	HRGMv2_2666	TRUE	252	54.5684	1556	1	1	0	18	NC
GENOME125634	GUT_GENOME097658	97.11	1.36	HRGM v1	SRS2267603	d__Bacteria;p__Verrucomicrobiota;c__Verrucomicrobiae;o__Verrucomicrobiales;f__Akkermansiaceae;g__Akkermansia;s__Akkermansia muciniphila	d__Bacteria	p__Verrucomicrobiota	c__Verrucomicrobiae	o__Verrucomicrobiales	f__Akkermansiaceae	g__Akkermansia	s__Akkermansia muciniphila	2624943	17243	MAG	North America	Canada	HRGMv2_3763	TRUE	225	56.0555	2220	0	0	0	20	NC
GENOME125635	GUT_GENOME097660	98.39	0.81	HRGM v1	SRS2267602	d__Bacteria;p__Actinobacteriota;c__Coriobacteriia;o__Coriobacteriales;f__Coriobacteriaceae;g__Collinsella;s__	d__Bacteria	p__Actinobacteriota	c__Coriobacteriia	o__Coriobacteriales	f__Coriobacteriaceae	g__Collinsella	s__	2013894	30173	MAG	North America	Canada	HRGMv2_1208	TRUE	104	60.1647	1691	2	0	0	18	NC
GENOME125636	GUT_GENOME097661	97.96	1.7	HRGM v1	SRS2267602	d__Bacteria;p__Verrucomicrobiota;c__Verrucomicrobiae;o__Verrucomicrobiales;f__Akkermansiaceae;g__Akkermansia;s__Akkermansia muciniphila_B	d__Bacteria	p__Verrucomicrobiota	c__Verrucomicrobiae	o__Verrucomicrobiales	f__Akkermansiaceae	g__Akkermansia	s__Akkermansia muciniphila_B	3018078	26575	MAG	North America	Canada	HRGMv2_3766	FALSE	169	58.2413	2487	0	0	0	20	NC
GENOME125637	GUT_GENOME097662	97.73	1.61	HRGM v1	SRS2267601	d__Bacteria;p__Actinobacteriota;c__Coriobacteriia;o__Coriobacteriales;f__Coriobacteriaceae;g__Collinsella;s__	d__Bacteria	p__Actinobacteriota	c__Coriobacteriia	o__Coriobacteriales	f__Coriobacteriaceae	g__Collinsella	s__	2066689	18777	MAG	North America	Canada	HRGMv2_1209	TRUE	170	60.1952	1796	0	0	0	19	NC
GENOME125638	GUT_GENOME097663	98.3	0.72	HRGM v1	SRS2267601	d__Bacteria;p__Actinobacteriota;c__Actinomycetia;o__Actinomycetales;f__Bifidobacteriaceae;g__Bifidobacterium;s__Bifidobacterium adolescentis	d__Bacteria	p__Actinobacteriota	c__Actinomycetia	o__Actinomycetales	f__Bifidobacteriaceae	g__Bifidobacterium	s__Bifidobacterium adolescentis	2012523	38365	MAG	North America	Canada	HRGMv2_0048	TRUE	86	59.3097	1646	2	0	0	20	NC
GENOME125639	GUT_GENOME097664	95.49	2.11	HRGM v1	SRS2267599	d__Bacteria;p__Firmicutes_A;c__Clostridia;o__Lachnospirales;f__Lachnospiraceae;g__Blautia_A;s__Blautia_A wexlerae	d__Bacteria	p__Firmicutes_A	c__Clostridia	o__Lachnospirales	f__Lachnospiraceae	g__Blautia_A	s__Blautia_A wexlerae	3994774	11204	MAG	North America	Canada	HRGMv2_2174	TRUE	557	41.22	3462	0	0	0	12	NC
GENOME125640	GUT_GENOME097667	100	0.81	HRGM v1	SRS2267599	d__Bacteria;p__Actinobacteriota;c__Coriobacteriia;o__Coriobacteriales;f__Coriobacteriaceae;g__Collinsella;s__Collinsella sp902363125	d__Bacteria	p__Actinobacteriota	c__Coriobacteriia	o__Coriobacteriales	f__Coriobacteriaceae	g__Collinsella	s__Collinsella sp902363125	2168255	40645	MAG	North America	Canada	HRGMv2_0900	TRUE	76	60.0381	1827	0	0	0	20	NC
GENOME125641	GUT_GENOME097668	98.99	0	HRGM v1	SRS2267595	d__Bacteria;p__Actinobacteriota;c__Coriobacteriia;o__Coriobacteriales;f__Coriobacteriaceae;g__Collinsella;s__	d__Bacteria	p__Actinobacteriota	c__Coriobacteriia	o__Coriobacteriales	f__Coriobacteriaceae	g__Collinsella	s__	2411406	18364	MAG	North America	Canada	HRGMv2_1703	TRUE	184	65.0977	1919	1	0	1	20	NC
GENOME125642	GUT_GENOME097669	96.2	0.32	HRGM v1	SRS2267595	d__Bacteria;p__Firmicutes_A;c__Clostridia;o__Lachnospirales;f__Lachnospiraceae;g__Blautia_A;s__Blautia_A wexlerae	d__Bacteria	p__Firmicutes_A	c__Clostridia	o__Lachnospirales	f__Lachnospiraceae	g__Blautia_A	s__Blautia_A wexlerae	3747677	14779	MAG	North America	Canada	HRGMv2_2174	TRUE	361	41.4974	3426	0	0	0	19	NC
GENOME125643	GUT_GENOME097670	100	0	HRGM v1	ERS1343366	d__Bacteria;p__Synergistota;c__Synergistia;o__Synergistales;f__Dethiosulfovibrionaceae;g__Pyramidobacter;s__Pyramidobacter piscolens	d__Bacteria	p__Synergistota	c__Synergistia	o__Synergistales	f__Dethiosulfovibrionaceae	g__Pyramidobacter	s__Pyramidobacter piscolens	2462654	97100	MAG	Asia	China	HRGMv2_3504	TRUE	38	60.0893	2230	2	0	0	19	NC
GENOME125644	GUT_GENOME097671	98.8	0.48	HRGM v1	ERS1343366	d__Bacteria;p__Bacteroidota;c__Bacteroidia;o__Bacteroidales;f__Rikenellaceae;g__Alistipes;s__Alistipes onderdonkii	d__Bacteria	p__Bacteroidota	c__Bacteroidia	o__Bacteroidales	f__Rikenellaceae	g__Alistipes	s__Alistipes onderdonkii	3256239	205104	MAG	Asia	China	HRGMv2_0155	TRUE	31	57.9707	2672	0	0	0	20	NC
GENOME125645	GUT_GENOME097672	99.4	1.5	HRGM v1	ERS1343366	d__Bacteria;p__Firmicutes_C;c__Negativicutes;o__Acidaminococcales;f__Acidaminococcaceae;g__Phascolarctobacterium;s__Phascolarctobacterium faecium	d__Bacteria	p__Firmicutes_C	c__Negativicutes	o__Acidaminococcales	f__Acidaminococcaceae	g__Phascolarctobacterium	s__Phascolarctobacterium faecium	2208460	195929	MAG	Asia	China	HRGMv2_0005	FALSE	15	43.8708	2065	1	0	0	20	NC
GENOME125646	GUT_GENOME097674	99.42	0.13	HRGM v1	ERS1343366	d__Bacteria;p__Bacteroidota;c__Bacteroidia;o__Bacteroidales;f__Tannerellaceae;g__Parabacteroides;s__Parabacteroides distasonis	d__Bacteria	p__Bacteroidota	c__Bacteroidia	o__Bacteroidales	f__Tannerellaceae	g__Parabacteroides	s__Parabacteroides distasonis	4951197	268456	MAG	Asia	China	HRGMv2_0134	TRUE	36	44.9776	4102	0	1	0	20	NC
GENOME125647	GUT_GENOME097677	98.88	0.37	HRGM v1	ERS1343366	d__Bacteria;p__Bacteroidota;c__Bacteroidia;o__Bacteroidales;f__Bacteroidaceae;g__Bacteroides;s__Bacteroides fragilis	d__Bacteria	p__Bacteroidota	c__Bacteroidia	o__Bacteroidales	f__Bacteroidaceae	g__Bacteroides	s__Bacteroides fragilis	5061928	205843	MAG	Asia	China	HRGMv2_0221	FALSE	38	43.1083	4193	1	0	0	20	NC
GENOME125648	GUT_GENOME097678	92.6	0.79	HRGM v1	ERS1343366	d__Bacteria;p__Desulfobacterota;c__Desulfovibrionia;o__Desulfovibrionales;f__Desulfovibrionaceae;g__Desulfovibrio;s__Desulfovibrio sp900547595	d__Bacteria	p__Desulfobacterota	c__Desulfovibrionia	o__Desulfovibrionales	f__Desulfovibrionaceae	g__Desulfovibrio	s__Desulfovibrio sp900547595	2294085	23655	MAG	Asia	China	HRGMv2_4155	TRUE	180	65.0162	2020	1	0	1	20	NC
GENOME125649	GUT_GENOME097679	99.46	0.54	HRGM v1	ERS1343366	d__Bacteria;p__Bacteroidota;c__Bacteroidia;o__Bacteroidales;f__Marinifilaceae;g__Butyricimonas;s__Butyricimonas faecihominis	d__Bacteria	p__Bacteroidota	c__Bacteroidia	o__Bacteroidales	f__Marinifilaceae	g__Butyricimonas	s__Butyricimonas faecihominis	4450312	95190	MAG	Asia	China	HRGMv2_0182	FALSE	74	42.7199	3676	3	0	0	20	NC
GENOME125650	GUT_GENOME097681	98.36	0.17	HRGM v1	ERS1343366	d__Bacteria;p__Firmicutes_C;c__Negativicutes;o__Veillonellales;f__Megasphaeraceae;g__Anaeroglobus;s__Anaeroglobus geminatus	d__Bacteria	p__Firmicutes_C	c__Negativicutes	o__Veillonellales	f__Megasphaeraceae	g__Anaeroglobus	s__Anaeroglobus geminatus	1618891	10960	MAG	Asia	China	HRGMv2_3688	TRUE	197	49.3745	1571	0	0	0	19	NC
GENOME125651	GUT_GENOME097682	97.27	0	HRGM v1	ERS1343368	d__Bacteria;p__Firmicutes_A;c__Clostridia;o__Oscillospirales;f__Acutalibacteraceae;g__CAG-177;s__CAG-177 sp003514385	d__Bacteria	p__Firmicutes_A	c__Clostridia	o__Oscillospirales	f__Acutalibacteraceae	g__CAG-177	s__CAG-177 sp003514385	2329255	176791	MAG	Asia	China	HRGMv2_2687	TRUE	25	51.2653	2154	1	0	0	19	NC
GENOME125652	GUT_GENOME097684	96.07	0.58	HRGM v1	ERS1343368	d__Bacteria;p__Bacteroidota;c__Bacteroidia;o__Bacteroidales;f__Tannerellaceae;g__Parabacteroides;s__Parabacteroides timonensis	d__Bacteria	p__Bacteroidota	c__Bacteroidia	o__Bacteroidales	f__Tannerellaceae	g__Parabacteroides	s__Parabacteroides timonensis	5999279	65806	MAG	Asia	China	HRGMv2_0448	TRUE	152	43.2427	4540	1	0	0	15	NC
GENOME125653	GUT_GENOME097688	97.9	0.11	HRGM v1	ERS1343368	d__Bacteria;p__Bacteroidota;c__Bacteroidia;o__Bacteroidales;f__Bacteroidaceae;g__Bacteroides;s__Bacteroides caccae	d__Bacteria	p__Bacteroidota	c__Bacteroidia	o__Bacteroidales	f__Bacteroidaceae	g__Bacteroides	s__Bacteroides caccae	5037707	84452	MAG	Asia	China	HRGMv2_0245	TRUE	105	41.9846	4132	1	0	0	20	NC
GENOME125654	GUT_GENOME097689	98.66	0.13	HRGM v1	ERS1343368	d__Bacteria;p__Firmicutes_A;c__Clostridia;o__Oscillospirales;f__Oscillospiraceae;g__Flavonifractor;s__Flavonifractor plautii	d__Bacteria	p__Firmicutes_A	c__Clostridia	o__Oscillospirales	f__Oscillospiraceae	g__Flavonifractor	s__Flavonifractor plautii	3031333	68179	MAG	Asia	China	HRGMv2_2722	TRUE	71	62.6348	2844	0	0	0	18	NC
GENOME125655	GUT_GENOME097690	97.31	0.53	HRGM v1	ERS1343368	d__Bacteria;p__Proteobacteria;c__Gammaproteobacteria;o__Enterobacterales;f__Enterobacteriaceae;g__Escherichia;s__Escherichia coli_D	d__Bacteria	p__Proteobacteria	c__Gammaproteobacteria	o__Enterobacterales	f__Enterobacteriaceae	g__Escherichia	s__Escherichia coli_D	4513097	34785	MAG	Asia	China	HRGMv2_1768	FALSE	210	50.7082	4162	1	0	0	18	NC
GENOME125656	GUT_GENOME097691	95.89	0.24	HRGM v1	ERS1343368	d__Bacteria;p__Firmicutes_A;c__Clostridia;o__Lachnospirales;f__Lachnospiraceae;g__Roseburia;s__Roseburia hominis	d__Bacteria	p__Firmicutes_A	c__Clostridia	o__Lachnospirales	f__Lachnospiraceae	g__Roseburia	s__Roseburia hominis	2919437	53949	MAG	Asia	China	HRGMv2_2052	TRUE	89	49.2979	2658	0	0	0	17	NC
GENOME125657	GUT_GENOME097693	97.62	0	HRGM v1	ERS1343370	d__Bacteria;p__Firmicutes_A;c__Clostridia;o__Lachnospirales;f__Lachnospiraceae;g__Enterocloster;s__Enterocloster bolteae	d__Bacteria	p__Firmicutes_A	c__Clostridia	o__Lachnospirales	f__Lachnospiraceae	g__Enterocloster	s__Enterocloster bolteae	5707895	118670	MAG	Asia	China	HRGMv2_2138	TRUE	85	49.5012	5124	0	0	0	20	NC
GENOME125658	GUT_GENOME097694	97.52	0.62	HRGM v1	ERS1343370	d__Bacteria;p__Proteobacteria;c__Gammaproteobacteria;o__Burkholderiales;f__Burkholderiaceae;g__Sutterella;s__Sutterella wadsworthensis_A	d__Bacteria	p__Proteobacteria	c__Gammaproteobacteria	o__Burkholderiales	f__Burkholderiaceae	g__Sutterella	s__Sutterella wadsworthensis_A	2327263	40069	MAG	Asia	China	HRGMv2_0562	TRUE	104	62.539	1962	1	0	0	17	NC
GENOME125659	GUT_GENOME097695	98.5	0	HRGM v1	ERS1343370	d__Bacteria;p__Bacteroidota;c__Bacteroidia;o__Bacteroidales;f__Bacteroidaceae;g__Phocaeicola;s__Phocaeicola vulgatus	d__Bacteria	p__Bacteroidota	c__Bacteroidia	o__Bacteroidales	f__Bacteroidaceae	g__Phocaeicola	s__Phocaeicola vulgatus	4499620	94400	MAG	Asia	China	HRGMv2_0150	FALSE	87	41.9756	3646	1	0	0	19	NC
GENOME125660	GUT_GENOME097697	91.87	2.34	HRGM v1	ERS1343370	d__Bacteria;p__Firmicutes_A;c__Clostridia;o__Lachnospirales;f__Lachnospiraceae;g__Ruminococcus_B;s__Ruminococcus_B gnavus	d__Bacteria	p__Firmicutes_A	c__Clostridia	o__Lachnospirales	f__Lachnospiraceae	g__Ruminococcus_B	s__Ruminococcus_B gnavus	2502005	10809	MAG	Asia	China	HRGMv2_2200	TRUE	351	43.6217	2284	0	0	0	17	NC
GENOME125661	GUT_GENOME097699	97.75	2.7	HRGM v1	ERS1343370	d__Bacteria;p__Fusobacteriota;c__Fusobacteriia;o__Fusobacteriales;f__Fusobacteriaceae;g__Fusobacterium_A;s__Fusobacterium_A mortiferum	d__Bacteria	p__Fusobacteriota	c__Fusobacteriia	o__Fusobacteriales	f__Fusobacteriaceae	g__Fusobacterium_A	s__Fusobacterium_A mortiferum	2600810	38278	MAG	Asia	China	HRGMv2_1949	FALSE	124	29.0128	2462	1	0	0	16	NC
GENOME125662	GUT_GENOME097700	99.98	1.5	HRGM v1	ERS1343370	d__Bacteria;p__Firmicutes_C;c__Negativicutes;o__Acidaminococcales;f__Acidaminococcaceae;g__Phascolarctobacterium;s__Phascolarctobacterium faecium	d__Bacteria	p__Firmicutes_C	c__Negativicutes	o__Acidaminococcales	f__Acidaminococcaceae	g__Phascolarctobacterium	s__Phascolarctobacterium faecium	2391998	267348	MAG	Asia	China	HRGMv2_0005	TRUE	18	43.5938	2258	0	0	0	18	NC
GENOME125663	GUT_GENOME097703	97.39	0	HRGM v1	ERS1343370	d__Bacteria;p__Bacteroidota;c__Bacteroidia;o__Bacteroidales;f__Bacteroidaceae;g__Phocaeicola;s__Phocaeicola plebeius_A	d__Bacteria	p__Bacteroidota	c__Bacteroidia	o__Bacteroidales	f__Bacteroidaceae	g__Phocaeicola	s__Phocaeicola plebeius_A	3534028	89035	MAG	Asia	China	HRGMv2_0147	TRUE	59	44.4451	2837	0	0	0	19	NC
GENOME125664	GUT_GENOME097706	99.42	0.26	HRGM v1	ERS1343370	d__Bacteria;p__Bacteroidota;c__Bacteroidia;o__Bacteroidales;f__Tannerellaceae;g__Parabacteroides;s__Parabacteroides distasonis	d__Bacteria	p__Bacteroidota	c__Bacteroidia	o__Bacteroidales	f__Tannerellaceae	g__Parabacteroides	s__Parabacteroides distasonis	4899832	149957	MAG	Asia	China	HRGMv2_0134	TRUE	45	44.9819	4078	0	1	0	20	NC
GENOME125665	GUT_GENOME097707	98.81	0.58	HRGM v1	ERS1343370	d__Bacteria;p__Proteobacteria;c__Gammaproteobacteria;o__Enterobacterales;f__Enterobacteriaceae;g__Klebsiella;s__Klebsiella pneumoniae	d__Bacteria	p__Proteobacteria	c__Gammaproteobacteria	o__Enterobacterales	f__Enterobacteriaceae	g__Klebsiella	s__Klebsiella pneumoniae	5397473	211292	MAG	Asia	China	HRGMv2_1765	FALSE	45	57.5027	4985	6	0	0	17	NC
GENOME125666	GUT_GENOME097709	93.81	0.6	HRGM v1	ERS1343365	d__Bacteria;p__Firmicutes_C;c__Negativicutes;o__Acidaminococcales;f__Acidaminococcaceae;g__Acidaminococcus;s__Acidaminococcus intestini	d__Bacteria	p__Firmicutes_C	c__Negativicutes	o__Acidaminococcales	f__Acidaminococcaceae	g__Acidaminococcus	s__Acidaminococcus intestini	1899040	8875	MAG	Asia	China	HRGMv2_0019	FALSE	279	50.3296	1846	0	0	0	18	NC
GENOME125667	GUT_GENOME097711	97.99	0.04	HRGM v1	ERS1343365	d__Bacteria;p__Firmicutes_A;c__Clostridia;o__Oscillospirales;f__Oscillospiraceae;g__Intestinimonas;s__Intestinimonas sp900540545	d__Bacteria	p__Firmicutes_A	c__Clostridia	o__Oscillospirales	f__Oscillospiraceae	g__Intestinimonas	s__Intestinimonas sp900540545	3584489	52362	MAG	Asia	China	HRGMv2_3102	TRUE	131	63.6047	3016	2	0	0	20	NC
GENOME125668	GUT_GENOME097715	99.66	0	HRGM v1	ERS1343365	d__Bacteria;p__Proteobacteria;c__Gammaproteobacteria;o__Enterobacterales;f__Pasteurellaceae;g__Haemophilus_D;s__Haemophilus_D parainfluenzae	d__Bacteria	p__Proteobacteria	c__Gammaproteobacteria	o__Enterobacterales	f__Pasteurellaceae	g__Haemophilus_D	s__Haemophilus_D parainfluenzae	2042470	256291	MAG	Asia	China	HRGMv2_1752	TRUE	15	39.3199	1914	6	0	0	18	NC
GENOME125669	GUT_GENOME097718	98.51	0	HRGM v1	ERS1343365	d__Bacteria;p__Bacteroidota;c__Bacteroidia;o__Bacteroidales;f__Bacteroidaceae;g__Bacteroides;s__Bacteroides uniformis	d__Bacteria	p__Bacteroidota	c__Bacteroidia	o__Bacteroidales	f__Bacteroidaceae	g__Bacteroides	s__Bacteroides uniformis	4363346	168014	MAG	Asia	China	HRGMv2_0141	TRUE	41	46.6193	3617	0	0	0	20	NC
GENOME125670	GUT_GENOME097719	98.87	0.38	HRGM v1	ERS1343365	d__Bacteria;p__Bacteroidota;c__Bacteroidia;o__Bacteroidales;f__Bacteroidaceae;g__Phocaeicola;s__Phocaeicola vulgatus	d__Bacteria	p__Bacteroidota	c__Bacteroidia	o__Bacteroidales	f__Bacteroidaceae	g__Phocaeicola	s__Phocaeicola vulgatus	4315046	83039	MAG	Asia	China	HRGMv2_0150	FALSE	79	41.8449	3579	1	0	0	20	NC
GENOME125671	GUT_GENOME097722	91.77	0	HRGM v1	ERS1343365	d__Bacteria;p__Firmicutes_A;c__Clostridia;o__Lachnospirales;f__Lachnospiraceae;g__Clostridium_Q;s__Clostridium_Q symbiosum	d__Bacteria	p__Firmicutes_A	c__Clostridia	o__Lachnospirales	f__Lachnospiraceae	g__Clostridium_Q	s__Clostridium_Q symbiosum	4475540	27478	MAG	Asia	China	HRGMv2_2158	TRUE	234	48.0201	3894	0	0	0	19	NC
GENOME125672	GUT_GENOME097723	96.24	1.05	HRGM v1	ERS1343365	d__Bacteria;p__Firmicutes_A;c__Clostridia;o__Lachnospirales;f__Lachnospiraceae;g__Enterocloster;s__Enterocloster asparagiformis	d__Bacteria	p__Firmicutes_A	c__Clostridia	o__Lachnospirales	f__Lachnospiraceae	g__Enterocloster	s__Enterocloster asparagiformis	5618828	61540	MAG	Asia	China	HRGMv2_2357	TRUE	172	56.3039	4832	0	0	0	17	NC
GENOME125673	GUT_GENOME097724	100	2.25	HRGM v1	ERS1343365	d__Bacteria;p__Fusobacteriota;c__Fusobacteriia;o__Fusobacteriales;f__Fusobacteriaceae;g__Fusobacterium_A;s__Fusobacterium_A varium	d__Bacteria	p__Fusobacteriota	c__Fusobacteriia	o__Fusobacteriales	f__Fusobacteriaceae	g__Fusobacterium_A	s__Fusobacterium_A varium	3243884	78740	MAG	Asia	China	HRGMv2_1947	TRUE	69	28.8986	2904	1	0	0	17	NC
GENOME125674	GUT_GENOME097725	96.5	1.81	HRGM v1	ERS1343365	d__Bacteria;p__Firmicutes_A;c__Clostridia_A;o__Christensenellales;f__Christensenellaceae;g__Christensenella;s__Christensenella hongkongensis	d__Bacteria	p__Firmicutes_A	c__Clostridia_A	o__Christensenellales	f__Christensenellaceae	g__Christensenella	s__Christensenella hongkongensis	2717636	17732	MAG	Asia	China	HRGMv2_0677	FALSE	214	48.7916	2531	0	0	0	17	NC
GENOME125675	GUT_GENOME097727	99.35	1.58	HRGM v1	ERS1343361	d__Bacteria;p__Firmicutes_A;c__Clostridia;o__Lachnospirales;f__Lachnospiraceae;g__Hungatella;s__Hungatella effluvii	d__Bacteria	p__Firmicutes_A	c__Clostridia	o__Lachnospirales	f__Lachnospiraceae	g__Hungatella	s__Hungatella effluvii	7062631	232103	MAG	Asia	China	HRGMv2_2270	TRUE	42	49.2491	6050	0	0	0	20	NC
GENOME125676	GUT_GENOME097728	90.25	0	HRGM v1	ERS1343361	d__Bacteria;p__Firmicutes_A;c__Clostridia;o__Oscillospirales;f__Oscillospiraceae;g__Lawsonibacter;s__Lawsonibacter sp900066825	d__Bacteria	p__Firmicutes_A	c__Clostridia	o__Oscillospirales	f__Oscillospiraceae	g__Lawsonibacter	s__Lawsonibacter sp900066825	2122793	65439	MAG	Asia	China	HRGMv2_2705	FALSE	47	61.5473	1994	0	0	0	17	NC
GENOME125677	GUT_GENOME097729	97.6	0	HRGM v1	ERS1343361	d__Bacteria;p__Firmicutes_C;c__Negativicutes;o__Veillonellales;f__Veillonellaceae;g__Veillonella;s__Veillonella parvula_A	d__Bacteria	p__Firmicutes_C	c__Negativicutes	o__Veillonellales	f__Veillonellaceae	g__Veillonella	s__Veillonella parvula_A	1982988	427035	MAG	Asia	China	HRGMv2_3693	FALSE	14	38.5109	1770	0	0	0	14	NC
GENOME125678	GUT_GENOME097730	98.77	3.07	HRGM v1	ERS1343361	d__Bacteria;p__Firmicutes_A;c__Clostridia;o__Lachnospirales;f__Lachnospiraceae;g__Eisenbergiella;s__Eisenbergiella sp900548905	d__Bacteria	p__Firmicutes_A	c__Clostridia	o__Lachnospirales	f__Lachnospiraceae	g__Eisenbergiella	s__Eisenbergiella sp900548905	6807854	90036	MAG	Asia	China	HRGMv2_2303	FALSE	126	48.4558	5782	0	0	0	19	NC
GENOME125679	GUT_GENOME097737	90.5	0.84	HRGM v1	ERS1343361	d__Bacteria;p__Firmicutes_A;c__Clostridia;o__Lachnospirales;f__Lachnospiraceae;g__Blautia_A;s__	d__Bacteria	p__Firmicutes_A	c__Clostridia	o__Lachnospirales	f__Lachnospiraceae	g__Blautia_A	s__	2676484	10301	MAG	Asia	China	HRGMv2_2367	TRUE	355	44.0554	2451	0	0	0	11	NC
GENOME125680	GUT_GENOME097739	93.94	0.1	HRGM v1	ERS1343361	d__Bacteria;p__Proteobacteria;c__Gammaproteobacteria;o__Enterobacterales;f__Enterobacteriaceae;g__Escherichia;s__Escherichia flexneri	d__Bacteria	p__Proteobacteria	c__Gammaproteobacteria	o__Enterobacterales	f__Enterobacteriaceae	g__Escherichia	s__Escherichia flexneri	4136951	98924	MAG	Asia	China	HRGMv2_1768	TRUE	81	50.8104	3837	5	0	0	17	NC
GENOME125681	GUT_GENOME097740	91.16	4.25	HRGM v1	ERS1343361	d__Bacteria;p__Firmicutes_A;c__Clostridia;o__Lachnospirales;f__Cellulosilyticaceae;g__Niameybacter;s__Niameybacter sp900551325	d__Bacteria	p__Firmicutes_A	c__Clostridia	o__Lachnospirales	f__Cellulosilyticaceae	g__Niameybacter	s__Niameybacter sp900551325	3459465	22089	MAG	Asia	China	HRGMv2_2384	FALSE	233	33.5848	3067	1	0	0	19	NC
GENOME125682	GUT_GENOME097742	97.18	0.81	HRGM v1	ERS1343361	d__Bacteria;p__Firmicutes_A;c__Clostridia_A;o__Christensenellales;f__UMGS416;g__UMGS416;s__UMGS416 sp900542005	d__Bacteria	p__Firmicutes_A	c__Clostridia_A	o__Christensenellales	f__UMGS416	g__UMGS416	s__UMGS416 sp900542005	3045420	79662	MAG	Asia	China	HRGMv2_0804	FALSE	74	60.2443	2714	1	2	1	19	HQ
GENOME125683	GUT_GENOME097746	96.46	0.97	HRGM v1	ERS1343361	d__Bacteria;p__Firmicutes_A;c__Clostridia;o__Lachnospirales;f__Lachnospiraceae;g__Acetatifactor;s__Acetatifactor sp900066365	d__Bacteria	p__Firmicutes_A	c__Clostridia	o__Lachnospirales	f__Lachnospiraceae	g__Acetatifactor	s__Acetatifactor sp900066365	2907729	42154	MAG	Asia	China	HRGMv2_2073	TRUE	96	46.5629	2624	0	0	0	14	NC
GENOME125684	GUT_GENOME097747	97.52	0.93	HRGM v1	ERS1343361	d__Bacteria;p__Proteobacteria;c__Gammaproteobacteria;o__Burkholderiales;f__Burkholderiaceae;g__Sutterella;s__Sutterella parvirubra	d__Bacteria	p__Proteobacteria	c__Gammaproteobacteria	o__Burkholderiales	f__Burkholderiaceae	g__Sutterella	s__Sutterella parvirubra	2363315	33105	MAG	Asia	China	HRGMv2_0594	TRUE	129	65.2457	1911	1	0	0	20	NC
GENOME125685	GUT_GENOME097748	95.24	0.68	HRGM v1	ERS1343375	d__Bacteria;p__Verrucomicrobiota;c__Verrucomicrobiae;o__Verrucomicrobiales;f__Akkermansiaceae;g__Akkermansia;s__Akkermansia muciniphila_B	d__Bacteria	p__Verrucomicrobiota	c__Verrucomicrobiae	o__Verrucomicrobiales	f__Akkermansiaceae	g__Akkermansia	s__Akkermansia muciniphila_B	3085577	301103	MAG	Asia	China	HRGMv2_3766	FALSE	24	57.7726	2552	0	0	0	19	NC
GENOME125686	GUT_GENOME097750	93.88	0.76	HRGM v1	ERS1343375	d__Bacteria;p__Firmicutes_A;c__Clostridia;o__Peptostreptococcales;f__Peptostreptococcaceae;g__Clostridioides;s__Clostridioides difficile	d__Bacteria	p__Firmicutes_A	c__Clostridia	o__Peptostreptococcales	f__Peptostreptococcaceae	g__Clostridioides	s__Clostridioides difficile	3644067	12500	MAG	Asia	China	HRGMv2_3245	TRUE	422	28.5203	3244	0	0	0	8	NC
GENOME125687	GUT_GENOME097753	91.14	0	HRGM v1	ERS1343375	d__Bacteria;p__Firmicutes_A;c__Clostridia;o__Lachnospirales;f__Lachnospiraceae;g__Clostridium_Q;s__Clostridium_Q symbiosum	d__Bacteria	p__Firmicutes_A	c__Clostridia	o__Lachnospirales	f__Lachnospiraceae	g__Clostridium_Q	s__Clostridium_Q symbiosum	4146993	33959	MAG	Asia	China	HRGMv2_2158	FALSE	175	48.2031	3544	0	0	0	18	NC
GENOME125688	GUT_GENOME097755	97.01	0.74	HRGM v1	ERS1343375	d__Bacteria;p__Bacteroidota;c__Bacteroidia;o__Bacteroidales;f__Bacteroidaceae;g__Bacteroides;s__Bacteroides fragilis	d__Bacteria	p__Bacteroidota	c__Bacteroidia	o__Bacteroidales	f__Bacteroidaceae	g__Bacteroides	s__Bacteroides fragilis	4738815	188977	MAG	Asia	China	HRGMv2_0221	FALSE	49	43.4271	3879	1	0	0	19	NC
GENOME125689	GUT_GENOME097756	100	0	HRGM v1	ERS1343375	d__Bacteria;p__Firmicutes;c__Bacilli;o__Erysipelotrichales;f__Erysipelatoclostridiaceae;g__Erysipelatoclostridium;s__Erysipelatoclostridium ramosum	d__Bacteria	p__Firmicutes	c__Bacilli	o__Erysipelotrichales	f__Erysipelatoclostridiaceae	g__Erysipelatoclostridium	s__Erysipelatoclostridium ramosum	3569990	210712	MAG	Asia	China	HRGMv2_1904	FALSE	40	31.3521	3457	0	0	0	16	NC
GENOME125690	GUT_GENOME097757	94.12	0.99	HRGM v1	ERS1343375	d__Bacteria;p__Firmicutes_A;c__Clostridia;o__Lachnospirales;f__Lachnospiraceae;g__Ruminococcus_B;s__Ruminococcus_B gnavus	d__Bacteria	p__Firmicutes_A	c__Clostridia	o__Lachnospirales	f__Lachnospiraceae	g__Ruminococcus_B	s__Ruminococcus_B gnavus	2495088	8791	MAG	Asia	China	HRGMv2_2200	FALSE	388	43.5051	2298	0	0	0	13	NC
GENOME125691	GUT_GENOME097758	92.62	0.13	HRGM v1	ERS1343375	d__Bacteria;p__Firmicutes_A;c__Clostridia;o__Oscillospirales;f__Oscillospiraceae;g__Flavonifractor;s__Flavonifractor plautii	d__Bacteria	p__Firmicutes_A	c__Clostridia	o__Oscillospirales	f__Oscillospiraceae	g__Flavonifractor	s__Flavonifractor plautii	2794296	55379	MAG	Asia	China	HRGMv2_2722	FALSE	92	62.8784	2666	0	0	0	17	NC
GENOME125692	GUT_GENOME097762	90.57	1.57	HRGM v1	ERS1343377	d__Bacteria;p__Bacteroidota;c__Bacteroidia;o__Bacteroidales;f__Rikenellaceae;g__Alistipes;s__Alistipes putredinis	d__Bacteria	p__Bacteroidota	c__Bacteroidia	o__Bacteroidales	f__Rikenellaceae	g__Alistipes	s__Alistipes putredinis	1800437	17397	MAG	Asia	China	HRGMv2_0138	TRUE	161	55.7061	1595	0	0	0	14	NC
GENOME125693	GUT_GENOME097764	95.08	0	HRGM v1	ERS1343377	d__Bacteria;p__Firmicutes_A;c__Clostridia;o__Lachnospirales;f__Lachnospiraceae;g__Enterocloster;s__Enterocloster aldenensis	d__Bacteria	p__Firmicutes_A	c__Clostridia	o__Lachnospirales	f__Lachnospiraceae	g__Enterocloster	s__Enterocloster aldenensis	4953170	63669	MAG	Asia	China	HRGMv2_2274	TRUE	128	50.9417	4437	0	0	0	17	NC
GENOME125694	GUT_GENOME097765	97.96	0.68	HRGM v1	ERS1343377	d__Bacteria;p__Verrucomicrobiota;c__Verrucomicrobiae;o__Verrucomicrobiales;f__Akkermansiaceae;g__Akkermansia;s__Akkermansia muciniphila_B	d__Bacteria	p__Verrucomicrobiota	c__Verrucomicrobiae	o__Verrucomicrobiales	f__Akkermansiaceae	g__Akkermansia	s__Akkermansia muciniphila_B	3146448	117183	MAG	Asia	China	HRGMv2_3766	FALSE	42	57.7821	2618	0	0	0	20	NC
GENOME125695	GUT_GENOME097768	97.29	0.19	HRGM v1	ERS1343377	d__Bacteria;p__Firmicutes_A;c__Clostridia;o__Lachnospirales;f__Lachnospiraceae;g__Enterocloster;s__Enterocloster bolteae	d__Bacteria	p__Firmicutes_A	c__Clostridia	o__Lachnospirales	f__Lachnospiraceae	g__Enterocloster	s__Enterocloster bolteae	5426446	79097	MAG	Asia	China	HRGMv2_2138	FALSE	120	49.7686	4834	0	0	0	19	NC
GENOME125696	GUT_GENOME097772	96.15	2.5	HRGM v1	ERS1343377	d__Bacteria;p__Proteobacteria;c__Gammaproteobacteria;o__Burkholderiales;f__Burkholderiaceae;g__CAG-521;s__CAG-521 sp900544345	d__Bacteria	p__Proteobacteria	c__Gammaproteobacteria	o__Burkholderiales	f__Burkholderiaceae	g__CAG-521	s__CAG-521 sp900544345	1680901	34973	MAG	Asia	China	HRGMv2_0599	FALSE	86	45.1614	1536	1	0	0	18	NC
GENOME125697	GUT_GENOME097773	97.38	0.81	HRGM v1	ERS1343377	d__Bacteria;p__Actinobacteriota;c__Coriobacteriia;o__Coriobacteriales;f__Coriobacteriaceae;g__Collinsella;s__Collinsella sp003466125	d__Bacteria	p__Actinobacteriota	c__Coriobacteriia	o__Coriobacteriales	f__Coriobacteriaceae	g__Collinsella	s__Collinsella sp003466125	1983732	13510	MAG	Asia	China	HRGMv2_1056	TRUE	204	59.9787	1752	0	0	0	20	NC
GENOME125698	GUT_GENOME097774	98.16	0.49	HRGM v1	ERS1343377	d__Bacteria;p__Firmicutes_A;c__Clostridia;o__Lachnospirales;f__Lachnospiraceae;g__Ruminococcus_B;s__Ruminococcus_B gnavus	d__Bacteria	p__Firmicutes_A	c__Clostridia	o__Lachnospirales	f__Lachnospiraceae	g__Ruminococcus_B	s__Ruminococcus_B gnavus	2911847	77565	MAG	Asia	China	HRGMv2_2200	FALSE	69	43.2377	2753	0	0	0	16	NC
GENOME125699	GUT_GENOME097775	93.39	1.7	HRGM v1	ERS1343377	d__Bacteria;p__Firmicutes_C;c__Negativicutes;o__Acidaminococcales;f__Acidaminococcaceae;g__Phascolarctobacterium;s__Phascolarctobacterium faecium	d__Bacteria	p__Firmicutes_C	c__Negativicutes	o__Acidaminococcales	f__Acidaminococcaceae	g__Phascolarctobacterium	s__Phascolarctobacterium faecium	2154423	179273	MAG	Asia	China	HRGMv2_0005	FALSE	19	43.4359	2030	1	0	1	18	NC
GENOME125700	GUT_GENOME097776	98.8	0.96	HRGM v1	ERS1343377	d__Bacteria;p__Bacteroidota;c__Bacteroidia;o__Bacteroidales;f__Rikenellaceae;g__Alistipes;s__Alistipes onderdonkii	d__Bacteria	p__Bacteroidota	c__Bacteroidia	o__Bacteroidales	f__Rikenellaceae	g__Alistipes	s__Alistipes onderdonkii	2904093	66803	MAG	Asia	China	HRGMv2_0155	FALSE	61	59.1973	2343	0	0	0	17	NC
GENOME125701	GUT_GENOME097780	97.47	0	HRGM v1	ERS1343377	d__Bacteria;p__Firmicutes_A;c__Clostridia;o__Lachnospirales;f__Lachnospiraceae;g__Clostridium_Q;s__Clostridium_Q symbiosum	d__Bacteria	p__Firmicutes_A	c__Clostridia	o__Lachnospirales	f__Lachnospiraceae	g__Clostridium_Q	s__Clostridium_Q symbiosum	4599866	31229	MAG	Asia	China	HRGMv2_2158	TRUE	222	47.9492	4124	0	0	0	19	NC
GENOME125702	GUT_GENOME097781	96.09	0	HRGM v1	ERS1343378	d__Bacteria;p__Bacteroidota;c__Bacteroidia;o__Bacteroidales;f__Tannerellaceae;g__Parabacteroides;s__Parabacteroides distasonis	d__Bacteria	p__Bacteroidota	c__Bacteroidia	o__Bacteroidales	f__Tannerellaceae	g__Parabacteroides	s__Parabacteroides distasonis	4566154	140166	MAG	Asia	China	HRGMv2_0134	TRUE	66	45.138	3658	1	0	0	18	NC
GENOME125703	GUT_GENOME097782	93.29	0	HRGM v1	ERS1343378	d__Bacteria;p__Firmicutes_A;c__Clostridia;o__Oscillospirales;f__Oscillospiraceae;g__Flavonifractor;s__Flavonifractor plautii	d__Bacteria	p__Firmicutes_A	c__Clostridia	o__Oscillospirales	f__Oscillospiraceae	g__Flavonifractor	s__Flavonifractor plautii	2699840	53633	MAG	Asia	China	HRGMv2_2722	FALSE	84	63.0423	2558	0	0	0	16	NC
GENOME125704	GUT_GENOME097783	100	0	HRGM v1	ERS1343378	d__Bacteria;p__Fusobacteriota;c__Fusobacteriia;o__Fusobacteriales;f__Fusobacteriaceae;g__Fusobacterium_B;s__Fusobacterium_B sp900545035	d__Bacteria	p__Fusobacteriota	c__Fusobacteriia	o__Fusobacteriales	f__Fusobacteriaceae	g__Fusobacterium_B	s__Fusobacterium_B sp900545035	1844851	12917	MAG	Asia	China	HRGMv2_1967	TRUE	201	32.2221	1674	0	0	0	14	NC
GENOME125705	GUT_GENOME097787	98.27	1.9	HRGM v1	ERS1343378	d__Bacteria;p__Actinobacteriota;c__Coriobacteriia;o__Coriobacteriales;f__Eggerthellaceae;g__Eggerthella;s__Eggerthella lenta	d__Bacteria	p__Actinobacteriota	c__Coriobacteriia	o__Coriobacteriales	f__Eggerthellaceae	g__Eggerthella	s__Eggerthella lenta	3015732	13931	MAG	Asia	China	HRGMv2_1616	FALSE	312	64.5271	2678	0	0	0	20	NC
GENOME125706	GUT_GENOME097788	98.11	0.94	HRGM v1	ERS1343378	d__Bacteria;p__Firmicutes;c__Bacilli;o__Erysipelotrichales;f__Erysipelotrichaceae;g__Clostridium_AQ;s__Clostridium_AQ innocuum	d__Bacteria	p__Firmicutes	c__Bacilli	o__Erysipelotrichales	f__Erysipelotrichaceae	g__Clostridium_AQ	s__Clostridium_AQ innocuum	4072130	53303	MAG	Asia	China	HRGMv2_1890	FALSE	117	43.8548	3895	1	0	0	20	NC
GENOME125707	GUT_GENOME097790	94.63	0	HRGM v1	ERS1343378	d__Bacteria;p__Firmicutes_A;c__Clostridia;o__Oscillospirales;f__Oscillospiraceae;g__Lawsonibacter;s__Lawsonibacter sp900066825	d__Bacteria	p__Firmicutes_A	c__Clostridia	o__Oscillospirales	f__Oscillospiraceae	g__Lawsonibacter	s__Lawsonibacter sp900066825	2191985	53523	MAG	Asia	China	HRGMv2_2705	FALSE	58	61.5079	2077	0	0	0	17	NC
GENOME125708	GUT_GENOME097791	96.67	0.39	HRGM v1	ERS1343378	d__Bacteria;p__Firmicutes_A;c__Clostridia;o__Lachnospirales;f__Lachnospiraceae;g__Clostridium_AP;s__Clostridium_AP scindens	d__Bacteria	p__Firmicutes_A	c__Clostridia	o__Lachnospirales	f__Lachnospiraceae	g__Clostridium_AP	s__Clostridium_AP scindens	2763047	55843	MAG	Asia	China	HRGMv2_2144	TRUE	80	47.2335	2693	0	0	0	12	NC
GENOME125709	GUT_GENOME097793	91.28	0	HRGM v1	ERS1343378	d__Bacteria;p__Firmicutes_A;c__Clostridia;o__Lachnospirales;f__Anaerotignaceae;g__Anaerotignum;s__Anaerotignum lactatifermentans	d__Bacteria	p__Firmicutes_A	c__Clostridia	o__Lachnospirales	f__Anaerotignaceae	g__Anaerotignum	s__Anaerotignum lactatifermentans	2092125	53169	MAG	Asia	China	HRGMv2_2148	TRUE	63	45.897	2015	0	0	0	15	NC
GENOME125710	GUT_GENOME097795	97.34	0.65	HRGM v1	ERS1343378	d__Bacteria;p__Firmicutes_A;c__Clostridia;o__Lachnospirales;f__Lachnospiraceae;g__Enterocloster;s__Enterocloster bolteae	d__Bacteria	p__Firmicutes_A	c__Clostridia	o__Lachnospirales	f__Lachnospiraceae	g__Enterocloster	s__Enterocloster bolteae	5475915	46204	MAG	Asia	China	HRGMv2_2138	TRUE	176	49.8367	4837	0	0	0	17	NC
GENOME125711	GUT_GENOME097796	95.67	0.96	HRGM v1	ERS1343378	d__Bacteria;p__Bacteroidota;c__Bacteroidia;o__Bacteroidales;f__Rikenellaceae;g__Alistipes;s__Alistipes putredinis	d__Bacteria	p__Bacteroidota	c__Bacteroidia	o__Bacteroidales	f__Rikenellaceae	g__Alistipes	s__Alistipes putredinis	2164431	110807	MAG	Asia	China	HRGMv2_0138	FALSE	26	54.4818	1929	0	0	0	17	NC
GENOME125712	GUT_GENOME097798	99.98	1.5	HRGM v1	ERS1343378	d__Bacteria;p__Firmicutes_C;c__Negativicutes;o__Acidaminococcales;f__Acidaminococcaceae;g__Phascolarctobacterium;s__Phascolarctobacterium faecium	d__Bacteria	p__Firmicutes_C	c__Negativicutes	o__Acidaminococcales	f__Acidaminococcaceae	g__Phascolarctobacterium	s__Phascolarctobacterium faecium	2447628	237493	MAG	Asia	China	HRGMv2_0005	TRUE	21	43.4938	2280	1	1	1	20	HQ
GENOME125713	GUT_GENOME097801	97.63	0.42	HRGM v1	ERS1343378	d__Bacteria;p__Firmicutes_A;c__Clostridia;o__Lachnospirales;f__Lachnospiraceae;g__UBA9502;s__UBA9502 sp900540335	d__Bacteria	p__Firmicutes_A	c__Clostridia	o__Lachnospirales	f__Lachnospiraceae	g__UBA9502	s__UBA9502 sp900540335	2858141	73852	MAG	Asia	China	HRGMv2_2255	TRUE	58	47.1767	2538	0	0	0	18	NC
GENOME125714	GUT_GENOME097803	99.37	0.11	HRGM v1	ERS1343380	d__Bacteria;p__Proteobacteria;c__Gammaproteobacteria;o__Burkholderiales;f__Burkholderiaceae;g__Parasutterella;s__Parasutterella excrementihominis	d__Bacteria	p__Proteobacteria	c__Gammaproteobacteria	o__Burkholderiales	f__Burkholderiaceae	g__Parasutterella	s__Parasutterella excrementihominis	2638423	39004	MAG	Asia	China	HRGMv2_0568	TRUE	125	48.4896	2413	0	0	0	19	NC
GENOME125715	GUT_GENOME097805	99.4	1.6	HRGM v1	ERS1343380	d__Bacteria;p__Firmicutes_C;c__Negativicutes;o__Acidaminococcales;f__Acidaminococcaceae;g__Phascolarctobacterium_A;s__Phascolarctobacterium_A succinatutens	d__Bacteria	p__Firmicutes_C	c__Negativicutes	o__Acidaminococcales	f__Acidaminococcaceae	g__Phascolarctobacterium_A	s__Phascolarctobacterium_A succinatutens	2241503	90362	MAG	Asia	China	HRGMv2_0007	FALSE	38	47.3601	2132	0	0	0	19	NC
GENOME125716	GUT_GENOME097806	91.21	2.24	HRGM v1	ERS1343380	d__Bacteria;p__Firmicutes_A;c__Clostridia;o__Oscillospirales;f__Oscillospiraceae;g__CAG-103;s__CAG-103 sp900543625	d__Bacteria	p__Firmicutes_A	c__Clostridia	o__Oscillospirales	f__Oscillospiraceae	g__CAG-103	s__CAG-103 sp900543625	1874272	8304	MAG	Asia	China	HRGMv2_2710	TRUE	299	62.0138	1724	0	0	0	17	NC
GENOME125717	GUT_GENOME097807	95.19	0	HRGM v1	ERS1343380	d__Bacteria;p__Bacteroidota;c__Bacteroidia;o__Bacteroidales;f__Rikenellaceae;g__Alistipes;s__Alistipes finegoldii	d__Bacteria	p__Bacteroidota	c__Bacteroidia	o__Bacteroidales	f__Rikenellaceae	g__Alistipes	s__Alistipes finegoldii	2766819	67164	MAG	Asia	China	HRGMv2_0202	TRUE	67	58.9033	2317	0	0	0	15	NC
GENOME125718	GUT_GENOME097808	92.13	2.27	HRGM v1	ERS1343380	d__Bacteria;p__Firmicutes_A;c__Clostridia;o__Oscillospirales;f__Ruminococcaceae;g__Faecalibacterium;s__Faecalibacterium prausnitzii_D	d__Bacteria	p__Firmicutes_A	c__Clostridia	o__Oscillospirales	f__Ruminococcaceae	g__Faecalibacterium	s__Faecalibacterium prausnitzii_D	2369890	18775	MAG	Asia	China	HRGMv2_2772	TRUE	184	57.5366	2163	0	0	0	16	NC
GENOME125719	GUT_GENOME097809	97.85	0	HRGM v1	ERS1343380	d__Bacteria;p__Bacteroidota;c__Bacteroidia;o__Bacteroidales;f__Marinifilaceae;g__Butyricimonas;s__Butyricimonas virosa	d__Bacteria	p__Bacteroidota	c__Bacteroidia	o__Bacteroidales	f__Marinifilaceae	g__Butyricimonas	s__Butyricimonas virosa	4631163	125925	MAG	Asia	China	HRGMv2_0181	FALSE	63	42.1509	3866	3	1	1	19	HQ
GENOME125720	GUT_GENOME097810	94.23	2.18	HRGM v1	ERS1343380	d__Bacteria;p__Bacteroidota;c__Bacteroidia;o__Bacteroidales;f__Tannerellaceae;g__Parabacteroides;s__Parabacteroides distasonis	d__Bacteria	p__Bacteroidota	c__Bacteroidia	o__Bacteroidales	f__Tannerellaceae	g__Parabacteroides	s__Parabacteroides distasonis	3946632	10832	MAG	Asia	China	HRGMv2_0134	FALSE	509	45.3458	3233	1	0	0	18	NC
GENOME125721	GUT_GENOME097811	94.39	1.28	HRGM v1	ERS1343380	d__Bacteria;p__Bacteroidota;c__Bacteroidia;o__Bacteroidales;f__Rikenellaceae;g__Alistipes;s__Alistipes putredinis	d__Bacteria	p__Bacteroidota	c__Bacteroidia	o__Bacteroidales	f__Rikenellaceae	g__Alistipes	s__Alistipes putredinis	1902429	15951	MAG	Asia	China	HRGMv2_0138	FALSE	163	55.5328	1649	0	0	0	18	NC
GENOME125722	GUT_GENOME097812	97.79	0.64	HRGM v1	ERS1343380	d__Bacteria;p__Firmicutes_A;c__Clostridia;o__Lachnospirales;f__Lachnospiraceae;g__Mediterraneibacter;s__Mediterraneibacter torques	d__Bacteria	p__Firmicutes_A	c__Clostridia	o__Lachnospirales	f__Lachnospiraceae	g__Mediterraneibacter	s__Mediterraneibacter torques	2520038	53943	MAG	Asia	China	HRGMv2_2045	FALSE	75	41.861	2219	0	1	0	15	NC
GENOME125723	GUT_GENOME097816	93.27	2.4	HRGM v1	ERS1343380	d__Bacteria;p__Bacteroidota;c__Bacteroidia;o__Bacteroidales;f__Rikenellaceae;g__Alistipes;s__Alistipes shahii	d__Bacteria	p__Bacteroidota	c__Bacteroidia	o__Bacteroidales	f__Rikenellaceae	g__Alistipes	s__Alistipes shahii	2622291	105655	MAG	Asia	China	HRGMv2_0129	TRUE	40	59.9231	2118	0	0	0	16	NC
GENOME125724	GUT_GENOME097818	96.31	1.48	HRGM v1	ERS1343380	d__Bacteria;p__Firmicutes_A;c__Clostridia;o__Oscillospirales;f__Oscillospiraceae;g__ER4;s__ER4 sp000765235	d__Bacteria	p__Firmicutes_A	c__Clostridia	o__Oscillospirales	f__Oscillospiraceae	g__ER4	s__ER4 sp000765235	1880079	35488	MAG	Asia	China	HRGMv2_2744	TRUE	89	59.3988	1794	0	0	0	16	NC
GENOME125725	GUT_GENOME097819	96.77	0.54	HRGM v1	ERS1343380	d__Bacteria;p__Bacteroidota;c__Bacteroidia;o__Bacteroidales;f__Marinifilaceae;g__Odoribacter;s__Odoribacter splanchnicus	d__Bacteria	p__Bacteroidota	c__Bacteroidia	o__Bacteroidales	f__Marinifilaceae	g__Odoribacter	s__Odoribacter splanchnicus	4132363	90983	MAG	Asia	China	HRGMv2_0152	FALSE	75	43.2414	3406	1	0	1	18	NC
GENOME125726	GUT_GENOME097820	93.65	4.11	HRGM v1	ERS1343380	d__Bacteria;p__Firmicutes_A;c__Clostridia;o__Oscillospirales;f__Ruminococcaceae;g__Faecalibacterium;s__Faecalibacterium prausnitzii_G	d__Bacteria	p__Firmicutes_A	c__Clostridia	o__Oscillospirales	f__Ruminococcaceae	g__Faecalibacterium	s__Faecalibacterium prausnitzii_G	1968840	14054	MAG	Asia	China	HRGMv2_2763	TRUE	200	60.5415	1755	2	0	0	13	NC
GENOME125727	GUT_GENOME097822	93.62	1.14	HRGM v1	ERS1343382	d__Bacteria;p__Firmicutes_A;c__Clostridia;o__Oscillospirales;f__Oscillospiraceae;g__Flavonifractor;s__Flavonifractor plautii	d__Bacteria	p__Firmicutes_A	c__Clostridia	o__Oscillospirales	f__Oscillospiraceae	g__Flavonifractor	s__Flavonifractor plautii	2714116	41626	MAG	Asia	China	HRGMv2_2722	FALSE	103	63.107	2562	1	0	0	14	NC
GENOME125728	GUT_GENOME097823	94.03	1.32	HRGM v1	ERS1343382	d__Bacteria;p__Firmicutes_A;c__Clostridia;o__Lachnospirales;f__Lachnospiraceae;g__Enterocloster;s__Enterocloster bolteae	d__Bacteria	p__Firmicutes_A	c__Clostridia	o__Lachnospirales	f__Lachnospiraceae	g__Enterocloster	s__Enterocloster bolteae	5164284	26300	MAG	Asia	China	HRGMv2_2138	TRUE	325	49.9667	4514	0	0	0	18	NC
GENOME125729	GUT_GENOME097824	95.95	2.53	HRGM v1	ERS1343382	d__Bacteria;p__Firmicutes_A;c__Clostridia;o__Lachnospirales;f__Lachnospiraceae;g__Clostridium_Q;s__Clostridium_Q symbiosum	d__Bacteria	p__Firmicutes_A	c__Clostridia	o__Lachnospirales	f__Lachnospiraceae	g__Clostridium_Q	s__Clostridium_Q symbiosum	4781112	26692	MAG	Asia	China	HRGMv2_2158	TRUE	259	48.0303	4187	0	0	0	15	NC
GENOME125730	GUT_GENOME097825	90.51	0	HRGM v1	ERS1343382	d__Bacteria;p__Proteobacteria;c__Gammaproteobacteria;o__Burkholderiales;f__Burkholderiaceae;g__Parasutterella;s__Parasutterella sp000980495	d__Bacteria	p__Proteobacteria	c__Gammaproteobacteria	o__Burkholderiales	f__Burkholderiaceae	g__Parasutterella	s__Parasutterella sp000980495	1596147	67817	MAG	Asia	China	HRGMv2_0569	FALSE	48	49.924	1477	0	0	0	19	NC
GENOME125731	GUT_GENOME097826	99.98	1.5	HRGM v1	ERS1343382	d__Bacteria;p__Firmicutes_C;c__Negativicutes;o__Acidaminococcales;f__Acidaminococcaceae;g__Phascolarctobacterium;s__Phascolarctobacterium faecium	d__Bacteria	p__Firmicutes_C	c__Negativicutes	o__Acidaminococcales	f__Acidaminococcaceae	g__Phascolarctobacterium	s__Phascolarctobacterium faecium	2352392	155050	MAG	Asia	China	HRGMv2_0005	FALSE	27	43.77	2195	2	1	2	20	HQ
GENOME125732	GUT_GENOME097827	97.82	0.96	HRGM v1	ERS1343382	d__Bacteria;p__Firmicutes_A;c__Clostridia;o__Lachnospirales;f__Lachnospiraceae;g__Blautia;s__Blautia sp900543715	d__Bacteria	p__Firmicutes_A	c__Clostridia	o__Lachnospirales	f__Lachnospiraceae	g__Blautia	s__Blautia sp900543715	3243391	39925	MAG	Asia	China	HRGMv2_2385	TRUE	147	45.1753	3014	0	0	0	18	NC
GENOME125733	GUT_GENOME097830	98.46	0.13	HRGM v1	ERS1343382	d__Bacteria;p__Bacteroidota;c__Bacteroidia;o__Bacteroidales;f__Tannerellaceae;g__Parabacteroides;s__Parabacteroides distasonis	d__Bacteria	p__Bacteroidota	c__Bacteroidia	o__Bacteroidales	f__Tannerellaceae	g__Parabacteroides	s__Parabacteroides distasonis	4724567	165500	MAG	Asia	China	HRGMv2_0134	FALSE	39	45.1161	3896	1	0	0	19	NC
GENOME125734	GUT_GENOME097831	95.83	0.63	HRGM v1	ERS1343382	d__Bacteria;p__Firmicutes_A;c__Clostridia;o__Lachnospirales;f__Lachnospiraceae;g__Enterocloster;s__Enterocloster sp900547035	d__Bacteria	p__Firmicutes_A	c__Clostridia	o__Lachnospirales	f__Lachnospiraceae	g__Enterocloster	s__Enterocloster sp900547035	3465793	86272	MAG	Asia	China	HRGMv2_2383	TRUE	64	51.0305	3114	0	0	0	16	NC
GENOME125735	GUT_GENOME097832	92.13	1.12	HRGM v1	ERS1343382	d__Bacteria;p__Fusobacteriota;c__Fusobacteriia;o__Fusobacteriales;f__Fusobacteriaceae;g__Fusobacterium_A;s__Fusobacterium_A mortiferum	d__Bacteria	p__Fusobacteriota	c__Fusobacteriia	o__Fusobacteriales	f__Fusobacteriaceae	g__Fusobacterium_A	s__Fusobacterium_A mortiferum	2249335	156024	MAG	Asia	China	HRGMv2_1949	FALSE	42	29.1929	2131	2	0	0	20	NC
GENOME125736	GUT_GENOME097834	93.1	2.04	HRGM v1	ERS1343382	d__Bacteria;p__Firmicutes_A;c__Clostridia;o__Peptostreptococcales;f__Anaerovoracaceae;g__Eubacterium_M;s__Eubacterium_M sp900540015	d__Bacteria	p__Firmicutes_A	c__Clostridia	o__Peptostreptococcales	f__Anaerovoracaceae	g__Eubacterium_M	s__Eubacterium_M sp900540015	1207793	14150	MAG	Asia	China	HRGMv2_3270	TRUE	124	41.5605	1129	0	1	0	17	NC
GENOME125737	GUT_GENOME097835	95.13	0.34	HRGM v1	ERS1343382	d__Bacteria;p__Firmicutes_A;c__Clostridia;o__Oscillospirales;f__Ruminococcaceae;g__UBA866;s__UBA866 sp900543295	d__Bacteria	p__Firmicutes_A	c__Clostridia	o__Oscillospirales	f__Ruminococcaceae	g__UBA866	s__UBA866 sp900543295	2473217	13626	MAG	Asia	China	HRGMv2_3103	TRUE	279	49.7264	2321	0	0	0	15	NC
GENOME125738	GUT_GENOME097836	93.64	0.71	HRGM v1	ERS1343382	d__Bacteria;p__Firmicutes;c__Bacilli;o__Erysipelotrichales;f__Erysipelatoclostridiaceae;g__Erysipelatoclostridium;s__Erysipelatoclostridium ramosum	d__Bacteria	p__Firmicutes	c__Bacilli	o__Erysipelotrichales	f__Erysipelatoclostridiaceae	g__Erysipelatoclostridium	s__Erysipelatoclostridium ramosum	2993807	15777	MAG	Asia	China	HRGMv2_1904	TRUE	268	31.4864	2752	0	0	0	20	NC
GENOME125739	GUT_GENOME097837	95.97	1.34	HRGM v1	ERS1343382	d__Bacteria;p__Firmicutes_A;c__Clostridia;o__Oscillospirales;f__Acutalibacteraceae;g__UBA1691;s__UBA1691 sp900544375	d__Bacteria	p__Firmicutes_A	c__Clostridia	o__Oscillospirales	f__Acutalibacteraceae	g__UBA1691	s__UBA1691 sp900544375	2793913	75391	MAG	Asia	China	HRGMv2_2817	FALSE	52	51.7766	2555	1	0	0	13	NC
GENOME125740	GUT_GENOME097839	93.83	1.34	HRGM v1	ERS1343382	d__Bacteria;p__Firmicutes_A;c__Clostridia;o__Oscillospirales;f__Oscillospiraceae;g__Lawsonibacter;s__Lawsonibacter sp900553135	d__Bacteria	p__Firmicutes_A	c__Clostridia	o__Oscillospirales	f__Oscillospiraceae	g__Lawsonibacter	s__Lawsonibacter sp900553135	2409533	16538	MAG	Asia	China	HRGMv2_3129	TRUE	226	61.5559	2201	0	0	0	13	NC
GENOME125741	GUT_GENOME097841	92.67	0.45	HRGM v1	ERS1343382	d__Bacteria;p__Bacteroidota;c__Bacteroidia;o__Bacteroidales;f__Barnesiellaceae;g__Barnesiella;s__Barnesiella sp002159975	d__Bacteria	p__Bacteroidota	c__Bacteroidia	o__Bacteroidales	f__Barnesiellaceae	g__Barnesiella	s__Barnesiella sp002159975	2581587	118910	MAG	Asia	China	HRGMv2_0395	FALSE	36	54.344	2051	0	0	0	16	NC
GENOME125742	GUT_GENOME097842	92.39	0.69	HRGM v1	ERS1343382	d__Bacteria;p__Bacteroidota;c__Bacteroidia;o__Bacteroidales;f__UBA11471;g__UBA11471;s__UBA11471 sp900542765	d__Bacteria	p__Bacteroidota	c__Bacteroidia	o__Bacteroidales	f__UBA11471	g__UBA11471	s__UBA11471 sp900542765	2191796	67922	MAG	Asia	China	HRGMv2_0370	FALSE	57	53.2062	1751	0	1	0	17	NC
GENOME125743	GUT_GENOME097844	95.92	0.52	HRGM v1	ERS1343382	d__Bacteria;p__Bacteroidota;c__Bacteroidia;o__Bacteroidales;f__Bacteroidaceae;g__Phocaeicola;s__Phocaeicola sp900544075	d__Bacteria	p__Bacteroidota	c__Bacteroidia	o__Bacteroidales	f__Bacteroidaceae	g__Phocaeicola	s__Phocaeicola sp900544075	4213385	99595	MAG	Asia	China	HRGMv2_0204	TRUE	138	39.9706	3486	7	0	0	19	NC
GENOME125744	GUT_GENOME097851	99.37	0.32	HRGM v1	ERS1343341	d__Bacteria;p__Firmicutes_A;c__Clostridia;o__Lachnospirales;f__Lachnospiraceae;g__Faecalimonas;s__Faecalimonas umbilicata	d__Bacteria	p__Firmicutes_A	c__Clostridia	o__Lachnospirales	f__Lachnospiraceae	g__Faecalimonas	s__Faecalimonas umbilicata	2940349	257434	MAG	Asia	China	HRGMv2_2197	TRUE	21	41.4085	2827	0	0	0	16	NC
GENOME125745	GUT_GENOME097853	96.35	1.37	HRGM v1	ERS1343341	d__Bacteria;p__Firmicutes_A;c__Clostridia;o__Clostridiales;f__Clostridiaceae;g__Clostridium;s__Clostridium nigeriense	d__Bacteria	p__Firmicutes_A	c__Clostridia	o__Clostridiales	f__Clostridiaceae	g__Clostridium	s__Clostridium nigeriense	3450479	2002667	MAG	Asia	China	HRGMv2_0846	FALSE	22	27.8702	3224	5	0	0	17	NC
GENOME125746	GUT_GENOME097854	92.81	0	HRGM v1	ERS1343341	d__Bacteria;p__Firmicutes_C;c__Negativicutes;o__Veillonellales;f__Veillonellaceae;g__Veillonella;s__Veillonella parvula_A	d__Bacteria	p__Firmicutes_C	c__Negativicutes	o__Veillonellales	f__Veillonellaceae	g__Veillonella	s__Veillonella parvula_A	1966522	492101	MAG	Asia	China	HRGMv2_3693	TRUE	14	38.6261	1740	0	0	0	18	NC
GENOME125747	GUT_GENOME097855	99.37	0	HRGM v1	ERS1343367	d__Bacteria;p__Proteobacteria;c__Gammaproteobacteria;o__Burkholderiales;f__Burkholderiaceae;g__Parasutterella;s__Parasutterella sp000980495	d__Bacteria	p__Proteobacteria	c__Gammaproteobacteria	o__Burkholderiales	f__Burkholderiaceae	g__Parasutterella	s__Parasutterella sp000980495	2214231	42855	MAG	Asia	China	HRGMv2_0569	TRUE	93	49.2432	2055	0	0	0	19	NC
GENOME125748	GUT_GENOME097857	100	0	HRGM v1	ERS1343367	d__Bacteria;p__Firmicutes;c__Bacilli;o__Erysipelotrichales;f__Erysipelatoclostridiaceae;g__Erysipelatoclostridium;s__Erysipelatoclostridium ramosum	d__Bacteria	p__Firmicutes	c__Bacilli	o__Erysipelotrichales	f__Erysipelatoclostridiaceae	g__Erysipelatoclostridium	s__Erysipelatoclostridium ramosum	3696126	109009	MAG	Asia	China	HRGMv2_1904	TRUE	63	31.1882	3506	0	0	0	16	NC
GENOME125749	GUT_GENOME097860	92.89	0.4	HRGM v1	ERS1343367	d__Bacteria;p__Bacteroidota;c__Bacteroidia;o__Bacteroidales;f__Bacteroidaceae;g__Bacteroides;s__Bacteroides finegoldii	d__Bacteria	p__Bacteroidota	c__Bacteroidia	o__Bacteroidales	f__Bacteroidaceae	g__Bacteroides	s__Bacteroides finegoldii	4273908	86026	MAG	Asia	China	HRGMv2_0440	TRUE	81	42.3062	3407	1	0	0	18	NC
GENOME125750	GUT_GENOME097862	97	0	HRGM v1	ERS1343367	d__Bacteria;p__Firmicutes;c__Bacilli;o__Lactobacillales;f__Enterococcaceae;g__Enterococcus;s__Enterococcus faecalis	d__Bacteria	p__Firmicutes	c__Bacilli	o__Lactobacillales	f__Enterococcaceae	g__Enterococcus	s__Enterococcus faecalis	2647733	251687	MAG	Asia	China	HRGMv2_2462	TRUE	22	37.6532	2476	1	0	0	15	NC
GENOME125751	GUT_GENOME097863	98.17	0	HRGM v1	ERS1343369	d__Bacteria;p__Firmicutes_A;c__Clostridia;o__Lachnospirales;f__Lachnospiraceae;g__Enterocloster;s__Enterocloster bolteae	d__Bacteria	p__Firmicutes_A	c__Clostridia	o__Lachnospirales	f__Lachnospiraceae	g__Enterocloster	s__Enterocloster bolteae	5871383	153098	MAG	Asia	China	HRGMv2_2138	TRUE	76	49.4544	5373	0	0	0	17	NC
GENOME125752	GUT_GENOME097867	97.99	0.13	HRGM v1	ERS1343369	d__Bacteria;p__Firmicutes_A;c__Clostridia;o__Oscillospirales;f__Oscillospiraceae;g__Flavonifractor;s__Flavonifractor plautii	d__Bacteria	p__Firmicutes_A	c__Clostridia	o__Oscillospirales	f__Oscillospiraceae	g__Flavonifractor	s__Flavonifractor plautii	3300956	38649	MAG	Asia	China	HRGMv2_2722	FALSE	152	62.2813	3084	0	0	0	20	NC
GENOME125753	GUT_GENOME097873	90.36	0.61	HRGM v1	ERS1343369	d__Bacteria;p__Bacteroidota;c__Bacteroidia;o__Bacteroidales;f__Rikenellaceae;g__Alistipes;s__Alistipes shahii	d__Bacteria	p__Bacteroidota	c__Bacteroidia	o__Bacteroidales	f__Rikenellaceae	g__Alistipes	s__Alistipes shahii	2384934	26970	MAG	Asia	China	HRGMv2_0129	TRUE	129	60.8615	1903	1	0	0	14	NC
GENOME125754	GUT_GENOME097877	99.36	0.74	HRGM v1	ERS1343369	d__Bacteria;p__Firmicutes_A;c__Clostridia;o__Lachnospirales;f__Lachnospiraceae;g__Blautia;s__Blautia hansenii	d__Bacteria	p__Firmicutes_A	c__Clostridia	o__Lachnospirales	f__Lachnospiraceae	g__Blautia	s__Blautia hansenii	2664452	35860	MAG	Asia	China	HRGMv2_2198	TRUE	133	38.6848	2492	0	0	0	15	NC
GENOME125755	GUT_GENOME097884	93.49	0	HRGM v1	ERS1343371	d__Bacteria;p__Firmicutes_A;c__Clostridia;o__Lachnospirales;f__Lachnospiraceae;g__Faecalimonas;s__Faecalimonas umbilicata	d__Bacteria	p__Firmicutes_A	c__Clostridia	o__Lachnospirales	f__Lachnospiraceae	g__Faecalimonas	s__Faecalimonas umbilicata	2454770	39896	MAG	Asia	China	HRGMv2_2197	TRUE	96	42.5334	2292	0	0	0	14	NC
GENOME125756	GUT_GENOME097890	98.64	0.45	HRGM v1	ERS1343371	d__Bacteria;p__Actinobacteriota;c__Actinomycetia;o__Actinomycetales;f__Bifidobacteriaceae;g__Bifidobacterium;s__Bifidobacterium dentium	d__Bacteria	p__Actinobacteriota	c__Actinomycetia	o__Actinomycetales	f__Bifidobacteriaceae	g__Bifidobacterium	s__Bifidobacterium dentium	2402420	78359	MAG	Asia	China	HRGMv2_0077	FALSE	51	58.5163	1960	1	0	0	20	NC
GENOME125757	GUT_GENOME097894	97.05	0.68	HRGM v1	ERS1343372	d__Bacteria;p__Proteobacteria;c__Gammaproteobacteria;o__Enterobacterales;f__Enterobacteriaceae;g__Escherichia;s__Escherichia flexneri	d__Bacteria	p__Proteobacteria	c__Gammaproteobacteria	o__Enterobacterales	f__Enterobacteriaceae	g__Escherichia	s__Escherichia flexneri	4276299	29324	MAG	Asia	China	HRGMv2_1768	FALSE	220	51.0516	3964	0	0	0	19	NC
GENOME125758	GUT_GENOME097896	94.29	1	HRGM v1	ERS1343372	d__Bacteria;p__Actinobacteriota;c__Actinomycetia;o__Actinomycetales;f__Bifidobacteriaceae;g__Bifidobacterium;s__Bifidobacterium pseudocatenulatum	d__Bacteria	p__Actinobacteriota	c__Actinomycetia	o__Actinomycetales	f__Bifidobacteriaceae	g__Bifidobacterium	s__Bifidobacterium pseudocatenulatum	1961516	14752	MAG	Asia	China	HRGMv2_0070	TRUE	202	56.6215	1670	1	0	0	20	NC
GENOME125759	GUT_GENOME097897	98.54	0.29	HRGM v1	ERS1343372	d__Bacteria;p__Firmicutes_A;c__Clostridia;o__Lachnospirales;f__Lachnospiraceae;g__Ruminococcus_B;s__Ruminococcus_B gnavus	d__Bacteria	p__Firmicutes_A	c__Clostridia	o__Lachnospirales	f__Lachnospiraceae	g__Ruminococcus_B	s__Ruminococcus_B gnavus	2945423	30203	MAG	Asia	China	HRGMv2_2200	TRUE	168	43.1092	2750	0	0	0	19	NC
GENOME125760	GUT_GENOME097901	97.6	1.5	HRGM v1	ERS1343372	d__Bacteria;p__Firmicutes_C;c__Negativicutes;o__Acidaminococcales;f__Acidaminococcaceae;g__Phascolarctobacterium_A;s__Phascolarctobacterium_A succinatutens	d__Bacteria	p__Firmicutes_C	c__Negativicutes	o__Acidaminococcales	f__Acidaminococcaceae	g__Phascolarctobacterium_A	s__Phascolarctobacterium_A succinatutens	2027664	24463	MAG	Asia	China	HRGMv2_0007	FALSE	146	47.9129	1900	0	1	0	19	NC
GENOME125761	GUT_GENOME097903	98.21	0.69	HRGM v1	ERS1343373	d__Bacteria;p__Firmicutes;c__Bacilli;o__Lactobacillales;f__Enterococcaceae;g__Enterococcus_B;s__Enterococcus_B lactis	d__Bacteria	p__Firmicutes	c__Bacilli	o__Lactobacillales	f__Enterococcaceae	g__Enterococcus_B	s__Enterococcus_B lactis	2545229	24309	MAG	Asia	China	HRGMv2_2470	TRUE	155	38.4353	2401	0	0	0	11	NC
GENOME125762	GUT_GENOME097905	98.39	0	HRGM v1	ERS1343373	d__Bacteria;p__Firmicutes_A;c__Clostridia;o__Clostridiales;f__Clostridiaceae;g__Clostridium;s__Clostridium butyricum	d__Bacteria	p__Firmicutes_A	c__Clostridia	o__Clostridiales	f__Clostridiaceae	g__Clostridium	s__Clostridium butyricum	4274065	26144	MAG	Asia	China	HRGMv2_0835	TRUE	276	28.5545	3731	4	0	0	20	NC
GENOME125763	GUT_GENOME097915	90.48	0.68	HRGM v1	ERS1343374	d__Bacteria;p__Verrucomicrobiota;c__Verrucomicrobiae;o__Verrucomicrobiales;f__Akkermansiaceae;g__Akkermansia;s__Akkermansia muciniphila_B	d__Bacteria	p__Verrucomicrobiota	c__Verrucomicrobiae	o__Verrucomicrobiales	f__Akkermansiaceae	g__Akkermansia	s__Akkermansia muciniphila_B	2857496	134675	MAG	Asia	China	HRGMv2_3766	FALSE	36	57.7404	2368	0	0	0	19	NC
GENOME125764	GUT_GENOME097916	98.15	1.49	HRGM v1	ERS1343374	d__Bacteria;p__Bacteroidota;c__Bacteroidia;o__Bacteroidales;f__Bacteroidaceae;g__Bacteroides;s__Bacteroides fragilis	d__Bacteria	p__Bacteroidota	c__Bacteroidia	o__Bacteroidales	f__Bacteroidaceae	g__Bacteroides	s__Bacteroides fragilis	4680510	42162	MAG	Asia	China	HRGMv2_0221	FALSE	197	42.8819	3847	1	0	0	19	NC
GENOME125765	GUT_GENOME097919	91.81	0	HRGM v1	ERS1343374	d__Bacteria;p__Firmicutes_A;c__Clostridia;o__Lachnospirales;f__Lachnospiraceae;g__Ruminococcus_B;s__Ruminococcus_B gnavus	d__Bacteria	p__Firmicutes_A	c__Clostridia	o__Lachnospirales	f__Lachnospiraceae	g__Ruminococcus_B	s__Ruminococcus_B gnavus	3046493	91336	MAG	Asia	China	HRGMv2_2200	FALSE	49	43.1542	2882	0	0	0	20	NC
GENOME125766	GUT_GENOME097920	100	0	HRGM v1	ERS1343374	d__Bacteria;p__Firmicutes;c__Bacilli;o__Erysipelotrichales;f__Erysipelatoclostridiaceae;g__Erysipelatoclostridium;s__Erysipelatoclostridium ramosum	d__Bacteria	p__Firmicutes	c__Bacilli	o__Erysipelotrichales	f__Erysipelatoclostridiaceae	g__Erysipelatoclostridium	s__Erysipelatoclostridium ramosum	3513880	213649	MAG	Asia	China	HRGMv2_1904	TRUE	45	31.2362	3403	0	0	0	16	NC
GENOME125767	GUT_GENOME097923	95.97	0.13	HRGM v1	ERS1343374	d__Bacteria;p__Firmicutes_A;c__Clostridia;o__Oscillospirales;f__Oscillospiraceae;g__Flavonifractor;s__Flavonifractor plautii	d__Bacteria	p__Firmicutes_A	c__Clostridia	o__Oscillospirales	f__Oscillospiraceae	g__Flavonifractor	s__Flavonifractor plautii	3118362	55425	MAG	Asia	China	HRGMv2_2722	TRUE	101	62.3872	2952	0	0	0	17	NC
GENOME125768	GUT_GENOME097926	91.03	3.04	HRGM v1	ERS1343376	d__Bacteria;p__Bacteroidota;c__Bacteroidia;o__Bacteroidales;f__Rikenellaceae;g__Alistipes;s__Alistipes putredinis	d__Bacteria	p__Bacteroidota	c__Bacteroidia	o__Bacteroidales	f__Rikenellaceae	g__Alistipes	s__Alistipes putredinis	1971011	27343	MAG	Asia	China	HRGMv2_0138	TRUE	108	55.0515	1701	0	0	0	18	NC
GENOME125769	GUT_GENOME097927	92.85	0.14	HRGM v1	ERS1343376	d__Bacteria;p__Proteobacteria;c__Gammaproteobacteria;o__Enterobacterales;f__Enterobacteriaceae;g__Klebsiella;s__Klebsiella quasipneumoniae	d__Bacteria	p__Proteobacteria	c__Gammaproteobacteria	o__Enterobacterales	f__Enterobacteriaceae	g__Klebsiella	s__Klebsiella quasipneumoniae	4805553	95697	MAG	Asia	China	HRGMv2_1767	TRUE	82	58.297	4450	6	0	0	17	NC
GENOME125770	GUT_GENOME097929	98.45	0.88	HRGM v1	ERS1343376	d__Bacteria;p__Firmicutes_A;c__Clostridia;o__Lachnospirales;f__Lachnospiraceae;g__Clostridium_AP;s__Clostridium_AP scindens	d__Bacteria	p__Firmicutes_A	c__Clostridia	o__Lachnospirales	f__Lachnospiraceae	g__Clostridium_AP	s__Clostridium_AP scindens	3090863	138734	MAG	Asia	China	HRGMv2_2144	TRUE	48	46.6687	3030	0	0	0	17	NC
GENOME125771	GUT_GENOME097930	98.02	1.58	HRGM v1	ERS1343376	d__Bacteria;p__Firmicutes_A;c__Clostridia;o__Lachnospirales;f__Lachnospiraceae;g__Hungatella;s__Hungatella effluvii	d__Bacteria	p__Firmicutes_A	c__Clostridia	o__Lachnospirales	f__Lachnospiraceae	g__Hungatella	s__Hungatella effluvii	6559188	79631	MAG	Asia	China	HRGMv2_2270	TRUE	131	49.1919	5713	0	0	0	18	NC
GENOME125772	GUT_GENOME097931	94.41	2.07	HRGM v1	ERS1343376	d__Bacteria;p__Desulfobacterota;c__Desulfovibrionia;o__Desulfovibrionales;f__Desulfovibrionaceae;g__Desulfovibrio;s__Desulfovibrio sp900556755	d__Bacteria	p__Desulfobacterota	c__Desulfovibrionia	o__Desulfovibrionales	f__Desulfovibrionaceae	g__Desulfovibrio	s__Desulfovibrio sp900556755	2383038	14273	MAG	Asia	China	HRGMv2_1726	TRUE	236	63.9319	2001	0	0	0	19	NC
GENOME125773	GUT_GENOME097932	93.61	2.07	HRGM v1	ERS1343376	d__Bacteria;p__Firmicutes;c__Bacilli;o__Lactobacillales;f__Streptococcaceae;g__Streptococcus;s__Streptococcus anginosus	d__Bacteria	p__Firmicutes	c__Bacilli	o__Lactobacillales	f__Streptococcaceae	g__Streptococcus	s__Streptococcus anginosus	1733633	22457	MAG	Asia	China	HRGMv2_2469	TRUE	114	38.9132	1647	0	0	0	10	NC
GENOME125774	GUT_GENOME097933	95	0.63	HRGM v1	ERS1343376	d__Bacteria;p__Firmicutes_A;c__Clostridia;o__Lachnospirales;f__Lachnospiraceae;g__Enterocloster;s__Enterocloster aldenensis	d__Bacteria	p__Firmicutes_A	c__Clostridia	o__Lachnospirales	f__Lachnospiraceae	g__Enterocloster	s__Enterocloster aldenensis	5089421	49634	MAG	Asia	China	HRGMv2_2274	FALSE	169	50.7587	4573	0	0	0	16	NC
GENOME125775	GUT_GENOME097934	92.45	0.94	HRGM v1	ERS1343376	d__Bacteria;p__Firmicutes;c__Bacilli;o__Erysipelotrichales;f__Erysipelatoclostridiaceae;g__Erysipelatoclostridium;s__Erysipelatoclostridium ramosum	d__Bacteria	p__Firmicutes	c__Bacilli	o__Erysipelotrichales	f__Erysipelatoclostridiaceae	g__Erysipelatoclostridium	s__Erysipelatoclostridium ramosum	3059040	28970	MAG	Asia	China	HRGMv2_1904	FALSE	168	31.3962	2852	0	0	0	17	NC
GENOME125776	GUT_GENOME097939	97.96	0.68	HRGM v1	ERS1343376	d__Bacteria;p__Verrucomicrobiota;c__Verrucomicrobiae;o__Verrucomicrobiales;f__Akkermansiaceae;g__Akkermansia;s__Akkermansia muciniphila_B	d__Bacteria	p__Verrucomicrobiota	c__Verrucomicrobiae	o__Verrucomicrobiales	f__Akkermansiaceae	g__Akkermansia	s__Akkermansia muciniphila_B	3094134	128913	MAG	Asia	China	HRGMv2_3766	FALSE	39	57.8531	2570	0	0	0	20	NC
GENOME125777	GUT_GENOME097940	92.62	0.56	HRGM v1	ERS1343376	d__Bacteria;p__Firmicutes_A;c__Clostridia;o__Lachnospirales;f__Lachnospiraceae;g__Enterocloster;s__Enterocloster bolteae	d__Bacteria	p__Firmicutes_A	c__Clostridia	o__Lachnospirales	f__Lachnospiraceae	g__Enterocloster	s__Enterocloster bolteae	5504684	176537	MAG	Asia	China	HRGMv2_2138	FALSE	53	49.2929	4936	0	0	0	19	NC
GENOME125778	GUT_GENOME097942	95.8	0.7	HRGM v1	ERS1343376	d__Bacteria;p__Firmicutes_A;c__Clostridia;o__Peptostreptococcales;f__Peptostreptococcaceae;g__Peptostreptococcus;s__Peptostreptococcus russellii_A	d__Bacteria	p__Firmicutes_A	c__Clostridia	o__Peptostreptococcales	f__Peptostreptococcaceae	g__Peptostreptococcus	s__Peptostreptococcus russellii_A	1998441	68771	MAG	Asia	China	HRGMv2_3272	TRUE	52	30.8163	1701	2	1	0	13	NC
GENOME125779	GUT_GENOME097943	94.3	0	HRGM v1	ERS1343376	d__Bacteria;p__Firmicutes_A;c__Clostridia;o__Lachnospirales;f__Lachnospiraceae;g__Clostridium_Q;s__Clostridium_Q symbiosum	d__Bacteria	p__Firmicutes_A	c__Clostridia	o__Lachnospirales	f__Lachnospiraceae	g__Clostridium_Q	s__Clostridium_Q symbiosum	4474723	31140	MAG	Asia	China	HRGMv2_2158	FALSE	223	48.0731	3982	0	1	0	18	NC
GENOME125780	GUT_GENOME097945	95.97	1.61	HRGM v1	ERS1343376	d__Bacteria;p__Actinobacteriota;c__Coriobacteriia;o__Coriobacteriales;f__Coriobacteriaceae;g__Enorma;s__Enorma massiliensis	d__Bacteria	p__Actinobacteriota	c__Coriobacteriia	o__Coriobacteriales	f__Coriobacteriaceae	g__Enorma	s__Enorma massiliensis	2188592	49168	MAG	Asia	China	HRGMv2_1680	FALSE	71	61.8991	1861	0	0	0	18	NC
GENOME125781	GUT_GENOME097948	96.97	1.69	HRGM v1	ERS1343379	d__Bacteria;p__Fusobacteriota;c__Fusobacteriia;o__Fusobacteriales;f__Fusobacteriaceae;g__Fusobacterium_A;s__Fusobacterium_A mortiferum	d__Bacteria	p__Fusobacteriota	c__Fusobacteriia	o__Fusobacteriales	f__Fusobacteriaceae	g__Fusobacterium_A	s__Fusobacterium_A mortiferum	2521020	22431	MAG	Asia	China	HRGMv2_1949	TRUE	160	29.162	2381	1	0	0	15	NC
GENOME125782	GUT_GENOME097949	97.22	0.88	HRGM v1	ERS1343379	d__Bacteria;p__Bacteroidota;c__Bacteroidia;o__Bacteroidales;f__Bacteroidaceae;g__Phocaeicola;s__Phocaeicola vulgatus	d__Bacteria	p__Bacteroidota	c__Bacteroidia	o__Bacteroidales	f__Bacteroidaceae	g__Phocaeicola	s__Phocaeicola vulgatus	4467735	48105	MAG	Asia	China	HRGMv2_0150	FALSE	152	41.8503	3613	1	0	0	19	NC
GENOME125783	GUT_GENOME097950	96.08	2.56	HRGM v1	ERS1343379	d__Bacteria;p__Bacteroidota;c__Bacteroidia;o__Bacteroidales;f__Bacteroidaceae;g__Bacteroides;s__Bacteroides fragilis_A	d__Bacteria	p__Bacteroidota	c__Bacteroidia	o__Bacteroidales	f__Bacteroidaceae	g__Bacteroides	s__Bacteroides fragilis_A	4642996	149009	MAG	Asia	China	HRGMv2_0239	TRUE	63	43.5236	3737	0	0	0	19	NC
GENOME125784	GUT_GENOME097951	100	0	HRGM v1	ERS1343379	d__Bacteria;p__Bacteroidota;c__Bacteroidia;o__Bacteroidales;f__Rikenellaceae;g__Alistipes;s__Alistipes finegoldii	d__Bacteria	p__Bacteroidota	c__Bacteroidia	o__Bacteroidales	f__Rikenellaceae	g__Alistipes	s__Alistipes finegoldii	3091385	141171	MAG	Asia	China	HRGMv2_0202	TRUE	31	58.1107	2538	0	0	0	20	NC
GENOME125785	GUT_GENOME097952	94.19	1.17	HRGM v1	ERS1343379	d__Bacteria;p__Firmicutes_A;c__Clostridia;o__Lachnospirales;f__Lachnospiraceae;g__Ruminococcus_B;s__Ruminococcus_B gnavus	d__Bacteria	p__Firmicutes_A	c__Clostridia	o__Lachnospirales	f__Lachnospiraceae	g__Ruminococcus_B	s__Ruminococcus_B gnavus	2754376	20168	MAG	Asia	China	HRGMv2_2200	TRUE	207	43.3566	2559	0	0	0	13	NC
GENOME125786	GUT_GENOME097953	93.88	0	HRGM v1	ERS1343379	d__Bacteria;p__Firmicutes_A;c__Clostridia;o__Oscillospirales;f__Ruminococcaceae;g__Ruthenibacterium;s__Ruthenibacterium lactatiformans	d__Bacteria	p__Firmicutes_A	c__Clostridia	o__Oscillospirales	f__Ruminococcaceae	g__Ruthenibacterium	s__Ruthenibacterium lactatiformans	2964292	54068	MAG	Asia	China	HRGMv2_2686	TRUE	101	58.6483	2686	0	0	0	16	NC
GENOME125787	GUT_GENOME097957	94.23	0.96	HRGM v1	ERS1343379	d__Bacteria;p__Bacteroidota;c__Bacteroidia;o__Bacteroidales;f__Rikenellaceae;g__Alistipes;s__Alistipes putredinis	d__Bacteria	p__Bacteroidota	c__Bacteroidia	o__Bacteroidales	f__Rikenellaceae	g__Alistipes	s__Alistipes putredinis	2055648	169281	MAG	Asia	China	HRGMv2_0138	FALSE	21	54.6242	1809	0	0	0	17	NC
GENOME125788	GUT_GENOME097958	99.42	0.71	HRGM v1	ERS1343379	d__Bacteria;p__Bacteroidota;c__Bacteroidia;o__Bacteroidales;f__Tannerellaceae;g__Parabacteroides;s__Parabacteroides distasonis	d__Bacteria	p__Bacteroidota	c__Bacteroidia	o__Bacteroidales	f__Tannerellaceae	g__Parabacteroides	s__Parabacteroides distasonis	4858395	129819	MAG	Asia	China	HRGMv2_0134	FALSE	63	45.0488	3968	0	0	0	20	NC
GENOME125789	GUT_GENOME097959	96.36	0.22	HRGM v1	ERS1343379	d__Bacteria;p__Firmicutes_A;c__Clostridia;o__Lachnospirales;f__Lachnospiraceae;g__UBA9502;s__UBA9502 sp900540335	d__Bacteria	p__Firmicutes_A	c__Clostridia	o__Lachnospirales	f__Lachnospiraceae	g__UBA9502	s__UBA9502 sp900540335	3000975	76825	MAG	Asia	China	HRGMv2_2255	FALSE	62	46.9517	2672	0	0	0	17	NC
GENOME125790	GUT_GENOME097960	96.31	0	HRGM v1	ERS1343379	d__Bacteria;p__Firmicutes_A;c__Clostridia;o__Oscillospirales;f__Oscillospiraceae;g__Lawsonibacter;s__Lawsonibacter sp900066825	d__Bacteria	p__Firmicutes_A	c__Clostridia	o__Oscillospirales	f__Oscillospiraceae	g__Lawsonibacter	s__Lawsonibacter sp900066825	2259422	40064	MAG	Asia	China	HRGMv2_2705	TRUE	78	61.3182	2122	0	0	0	14	NC
GENOME125791	GUT_GENOME097961	95.3	1.51	HRGM v1	ERS1343379	d__Bacteria;p__Firmicutes_A;c__Clostridia;o__Lachnospirales;f__Anaerotignaceae;g__Anaerotignum;s__Anaerotignum lactatifermentans	d__Bacteria	p__Firmicutes_A	c__Clostridia	o__Lachnospirales	f__Anaerotignaceae	g__Anaerotignum	s__Anaerotignum lactatifermentans	2539616	19505	MAG	Asia	China	HRGMv2_2148	FALSE	225	45.143	2418	0	0	0	11	NC
GENOME125792	GUT_GENOME097963	95.3	0.67	HRGM v1	ERS1343379	d__Bacteria;p__Firmicutes_A;c__Clostridia;o__Oscillospirales;f__Oscillospiraceae;g__Flavonifractor;s__Flavonifractor plautii	d__Bacteria	p__Firmicutes_A	c__Clostridia	o__Oscillospirales	f__Oscillospiraceae	g__Flavonifractor	s__Flavonifractor plautii	3179659	33210	MAG	Asia	China	HRGMv2_2722	FALSE	148	62.1428	3019	0	0	0	20	NC
GENOME125793	GUT_GENOME097964	98.92	0	HRGM v1	ERS1343379	d__Bacteria;p__Bacteroidota;c__Bacteroidia;o__Bacteroidales;f__Marinifilaceae;g__Butyricimonas;s__Butyricimonas virosa	d__Bacteria	p__Bacteroidota	c__Bacteroidia	o__Bacteroidales	f__Marinifilaceae	g__Butyricimonas	s__Butyricimonas virosa	4532785	76808	MAG	Asia	China	HRGMv2_0181	TRUE	108	42.2136	3768	3	0	0	20	NC
GENOME125794	GUT_GENOME097967	99.46	0.2	HRGM v1	ERS1343381	d__Bacteria;p__Bacteroidota;c__Bacteroidia;o__Bacteroidales;f__Marinifilaceae;g__Butyricimonas;s__Butyricimonas virosa	d__Bacteria	p__Bacteroidota	c__Bacteroidia	o__Bacteroidales	f__Marinifilaceae	g__Butyricimonas	s__Butyricimonas virosa	4497091	65191	MAG	Asia	China	HRGMv2_0181	FALSE	131	42.2573	3658	5	0	0	20	NC
GENOME125795	GUT_GENOME097968	96.01	1.61	HRGM v1	ERS1343381	d__Bacteria;p__Bacteroidota;c__Bacteroidia;o__Bacteroidales;f__Bacteroidaceae;g__Bacteroides;s__Bacteroides nordii	d__Bacteria	p__Bacteroidota	c__Bacteroidia	o__Bacteroidales	f__Bacteroidaceae	g__Bacteroides	s__Bacteroides nordii	5255532	100793	MAG	Asia	China	HRGMv2_0176	TRUE	90	40.3429	3836	0	0	0	18	NC
GENOME125796	GUT_GENOME097969	94.29	1.28	HRGM v1	ERS1343381	d__Bacteria;p__Bacteroidota;c__Bacteroidia;o__Bacteroidales;f__Rikenellaceae;g__Alistipes;s__Alistipes putredinis	d__Bacteria	p__Bacteroidota	c__Bacteroidia	o__Bacteroidales	f__Rikenellaceae	g__Alistipes	s__Alistipes putredinis	1878742	15432	MAG	Asia	China	HRGMv2_0138	TRUE	182	55.5292	1652	0	0	0	19	NC
GENOME125797	GUT_GENOME097970	96.49	0	HRGM v1	ERS1343381	d__Bacteria;p__Firmicutes_A;c__Clostridia;o__Lachnospirales;f__Lachnospiraceae;g__Mediterraneibacter;s__Mediterraneibacter torques	d__Bacteria	p__Firmicutes_A	c__Clostridia	o__Lachnospirales	f__Lachnospiraceae	g__Mediterraneibacter	s__Mediterraneibacter torques	2384393	67280	MAG	Asia	China	HRGMv2_2045	FALSE	56	41.6924	2091	0	1	0	15	NC
GENOME125798	GUT_GENOME097971	92	3.01	HRGM v1	ERS1343381	d__Bacteria;p__Firmicutes_A;c__Clostridia;o__Oscillospirales;f__Ruminococcaceae;g__Faecalibacterium;s__Faecalibacterium prausnitzii_G	d__Bacteria	p__Firmicutes_A	c__Clostridia	o__Oscillospirales	f__Ruminococcaceae	g__Faecalibacterium	s__Faecalibacterium prausnitzii_G	1981988	8240	MAG	Asia	China	HRGMv2_2763	TRUE	305	60.1403	1763	0	0	0	14	NC
GENOME125799	GUT_GENOME097972	94.81	0	HRGM v1	ERS1343381	d__Bacteria;p__Bacteroidota;c__Bacteroidia;o__Bacteroidales;f__Tannerellaceae;g__Parabacteroides;s__Parabacteroides distasonis	d__Bacteria	p__Bacteroidota	c__Bacteroidia	o__Bacteroidales	f__Tannerellaceae	g__Parabacteroides	s__Parabacteroides distasonis	4420280	158479	MAG	Asia	China	HRGMv2_0134	FALSE	41	45.0372	3564	0	0	0	19	NC
GENOME125800	GUT_GENOME097975	93.8	0.32	HRGM v1	ERS1343381	d__Bacteria;p__Firmicutes_A;c__Clostridia;o__Lachnospirales;f__Lachnospiraceae;g__UMGS1370;s__UMGS1370 sp900551135	d__Bacteria	p__Firmicutes_A	c__Clostridia	o__Lachnospirales	f__Lachnospiraceae	g__UMGS1370	s__UMGS1370 sp900551135	2462371	14712	MAG	Asia	China	HRGMv2_4266	TRUE	236	44.6285	2261	0	0	0	11	NC
GENOME125801	GUT_GENOME097977	94.31	1.25	HRGM v1	ERS1343381	d__Bacteria;p__Proteobacteria;c__Gammaproteobacteria;o__Burkholderiales;f__Burkholderiaceae;g__CAG-521;s__CAG-521 sp002329575	d__Bacteria	p__Proteobacteria	c__Gammaproteobacteria	o__Burkholderiales	f__Burkholderiaceae	g__CAG-521	s__CAG-521 sp002329575	1714845	35265	MAG	Asia	China	HRGMv2_0615	FALSE	77	48.4371	1546	1	0	1	17	NC
GENOME125802	GUT_GENOME097979	94.51	1.5	HRGM v1	ERS1343381	d__Bacteria;p__Firmicutes_C;c__Negativicutes;o__Acidaminococcales;f__Acidaminococcaceae;g__Phascolarctobacterium_A;s__Phascolarctobacterium_A succinatutens	d__Bacteria	p__Firmicutes_C	c__Negativicutes	o__Acidaminococcales	f__Acidaminococcaceae	g__Phascolarctobacterium_A	s__Phascolarctobacterium_A succinatutens	1914164	11153	MAG	Asia	China	HRGMv2_0007	FALSE	246	48.0442	1822	0	0	0	19	NC
GENOME125803	GUT_GENOME097980	93.43	4.17	HRGM v1	ERS1343381	d__Bacteria;p__Bacteroidota;c__Bacteroidia;o__Bacteroidales;f__Bacteroidaceae;g__Phocaeicola;s__Phocaeicola vulgatus	d__Bacteria	p__Bacteroidota	c__Bacteroidia	o__Bacteroidales	f__Bacteroidaceae	g__Phocaeicola	s__Phocaeicola vulgatus	4607900	76521	MAG	Asia	China	HRGMv2_0150	FALSE	99	41.9841	3687	2	0	0	19	NC
GENOME125804	GUT_GENOME097987	98.47	0	HRGM v1	ERS1343383	d__Bacteria;p__Bacteroidota;c__Bacteroidia;o__Bacteroidales;f__Barnesiellaceae;g__Barnesiella;s__Barnesiella sp002159975	d__Bacteria	p__Bacteroidota	c__Bacteroidia	o__Bacteroidales	f__Barnesiellaceae	g__Barnesiella	s__Barnesiella sp002159975	2665014	125617	MAG	Asia	China	HRGMv2_0395	TRUE	34	54.4164	2127	0	0	0	19	NC
GENOME125805	GUT_GENOME097989	99.28	0.48	HRGM v1	ERS1343383	d__Bacteria;p__Bacteroidota;c__Bacteroidia;o__Bacteroidales;f__Rikenellaceae;g__Alistipes;s__Alistipes onderdonkii	d__Bacteria	p__Bacteroidota	c__Bacteroidia	o__Bacteroidales	f__Rikenellaceae	g__Alistipes	s__Alistipes onderdonkii	3162815	202177	MAG	Asia	China	HRGMv2_0155	TRUE	25	58.5036	2584	0	0	0	19	NC
GENOME125806	GUT_GENOME097990	94.05	0	HRGM v1	ERS1343383	d__Bacteria;p__Bacteroidota;c__Bacteroidia;o__Bacteroidales;f__UBA932;g__RC9;s__RC9 sp900543205	d__Bacteria	p__Bacteroidota	c__Bacteroidia	o__Bacteroidales	f__UBA932	g__RC9	s__RC9 sp900543205	1935752	170858	MAG	Asia	China	HRGMv2_0470	TRUE	19	56.6764	1641	0	2	0	20	NC
GENOME125807	GUT_GENOME097991	90.53	0.19	HRGM v1	ERS1343383	d__Bacteria;p__Bacteroidota;c__Bacteroidia;o__Bacteroidales;f__Bacteroidaceae;g__Phocaeicola;s__Phocaeicola sp900546095	d__Bacteria	p__Bacteroidota	c__Bacteroidia	o__Bacteroidales	f__Bacteroidaceae	g__Phocaeicola	s__Phocaeicola sp900546095	3390237	78130	MAG	Asia	China	HRGMv2_0382	TRUE	68	48.5883	2723	0	0	0	19	NC
GENOME125808	GUT_GENOME097992	99.98	1.5	HRGM v1	ERS1343383	d__Bacteria;p__Firmicutes_C;c__Negativicutes;o__Acidaminococcales;f__Acidaminococcaceae;g__Phascolarctobacterium;s__Phascolarctobacterium faecium	d__Bacteria	p__Firmicutes_C	c__Negativicutes	o__Acidaminococcales	f__Acidaminococcaceae	g__Phascolarctobacterium	s__Phascolarctobacterium faecium	2337068	138818	MAG	Asia	China	HRGMv2_0005	FALSE	28	43.7535	2183	0	1	0	20	NC
GENOME125809	GUT_GENOME097994	90.99	1.28	HRGM v1	ERS1343383	d__Bacteria;p__Desulfobacterota;c__Desulfovibrionia;o__Desulfovibrionales;f__Desulfovibrionaceae;g__Desulfovibrio;s__Desulfovibrio sp900556755	d__Bacteria	p__Desulfobacterota	c__Desulfovibrionia	o__Desulfovibrionales	f__Desulfovibrionaceae	g__Desulfovibrio	s__Desulfovibrio sp900556755	2271990	6572	MAG	Asia	China	HRGMv2_1726	TRUE	443	64.1237	1995	0	0	0	16	NC
GENOME125810	GUT_GENOME097996	97.57	1.69	HRGM v1	ERS1343383	d__Bacteria;p__Firmicutes_A;c__Clostridia;o__Lachnospirales;f__Lachnospiraceae;g__Enterocloster;s__Enterocloster bolteae	d__Bacteria	p__Firmicutes_A	c__Clostridia	o__Lachnospirales	f__Lachnospiraceae	g__Enterocloster	s__Enterocloster bolteae	5568882	47390	MAG	Asia	China	HRGMv2_2138	FALSE	210	49.8066	4960	0	0	0	19	NC
GENOME125811	GUT_GENOME097997	100	0.94	HRGM v1	ERS1343383	d__Bacteria;p__Firmicutes;c__Bacilli;o__Erysipelotrichales;f__Erysipelatoclostridiaceae;g__Erysipelatoclostridium;s__Erysipelatoclostridium ramosum	d__Bacteria	p__Firmicutes	c__Bacilli	o__Erysipelotrichales	f__Erysipelatoclostridiaceae	g__Erysipelatoclostridium	s__Erysipelatoclostridium ramosum	3178571	34493	MAG	Asia	China	HRGMv2_1904	TRUE	184	31.3522	2977	0	0	0	19	NC
GENOME125812	GUT_GENOME098000	100	0	HRGM v1	ERS1343383	d__Bacteria;p__Proteobacteria;c__Gammaproteobacteria;o__Burkholderiales;f__Burkholderiaceae;g__Parasutterella;s__Parasutterella sp000980495	d__Bacteria	p__Proteobacteria	c__Gammaproteobacteria	o__Burkholderiales	f__Burkholderiaceae	g__Parasutterella	s__Parasutterella sp000980495	2164596	48720	MAG	Asia	China	HRGMv2_0569	FALSE	85	49.2696	1971	0	0	0	20	NC
GENOME125813	GUT_GENOME098004	91.19	0.96	HRGM v1	ERS1343383	d__Bacteria;p__Bacteroidota;c__Bacteroidia;o__Bacteroidales;f__Rikenellaceae;g__Alistipes;s__Alistipes putredinis	d__Bacteria	p__Bacteroidota	c__Bacteroidia	o__Bacteroidales	f__Rikenellaceae	g__Alistipes	s__Alistipes putredinis	1871806	131253	MAG	Asia	China	HRGMv2_0138	FALSE	20	55.1572	1607	1	0	0	16	NC
GENOME125814	GUT_GENOME098005	97.32	2.68	HRGM v1	ERS1343383	d__Bacteria;p__Firmicutes_A;c__Clostridia;o__Oscillospirales;f__Acutalibacteraceae;g__UBA1691;s__UBA1691 sp900544375	d__Bacteria	p__Firmicutes_A	c__Clostridia	o__Oscillospirales	f__Acutalibacteraceae	g__UBA1691	s__UBA1691 sp900544375	2934298	30817	MAG	Asia	China	HRGMv2_2817	FALSE	153	51.7743	2727	2	0	0	20	NC
GENOME125815	GUT_GENOME098007	100	0	HRGM v1	ERS1343383	d__Bacteria;p__Actinobacteriota;c__Coriobacteriia;o__Coriobacteriales;f__Coriobacteriaceae;g__Enorma;s__Enorma sp900538305	d__Bacteria	p__Actinobacteriota	c__Coriobacteriia	o__Coriobacteriales	f__Coriobacteriaceae	g__Enorma	s__Enorma sp900538305	2046650	83961	MAG	Asia	China	HRGMv2_1691	TRUE	41	62.1983	1750	0	0	0	20	NC
GENOME125816	GUT_GENOME098008	99.07	0.13	HRGM v1	ERS1343383	d__Bacteria;p__Bacteroidota;c__Bacteroidia;o__Bacteroidales;f__Tannerellaceae;g__Parabacteroides;s__Parabacteroides distasonis	d__Bacteria	p__Bacteroidota	c__Bacteroidia	o__Bacteroidales	f__Tannerellaceae	g__Parabacteroides	s__Parabacteroides distasonis	4765903	150636	MAG	Asia	China	HRGMv2_0134	TRUE	49	45.0467	3930	0	0	0	20	NC
GENOME125817	GUT_GENOME098009	95.15	0.92	HRGM v1	ERS1343343	d__Bacteria;p__Desulfobacterota;c__Desulfovibrionia;o__Desulfovibrionales;f__Desulfovibrionaceae;g__Desulfovibrio;s__Desulfovibrio sp900556755	d__Bacteria	p__Desulfobacterota	c__Desulfovibrionia	o__Desulfovibrionales	f__Desulfovibrionaceae	g__Desulfovibrio	s__Desulfovibrio sp900556755	2430592	17530	MAG	Asia	China	HRGMv2_1726	TRUE	201	63.8997	2103	1	0	0	19	NC
GENOME125818	GUT_GENOME098010	91.32	0.08	HRGM v1	ERS1343343	d__Bacteria;p__Actinobacteriota;c__Actinomycetia;o__Actinomycetales;f__Bifidobacteriaceae;g__Bifidobacterium;s__Bifidobacterium pseudocatenulatum	d__Bacteria	p__Actinobacteriota	c__Actinomycetia	o__Actinomycetales	f__Bifidobacteriaceae	g__Bifidobacterium	s__Bifidobacterium pseudocatenulatum	1858919	15254	MAG	Asia	China	HRGMv2_0070	TRUE	217	56.7877	1566	1	0	0	19	NC
GENOME125819	GUT_GENOME098011	95.24	0	HRGM v1	ERS1343343	d__Bacteria;p__Firmicutes_A;c__Clostridia;o__Oscillospirales;f__Ruminococcaceae;g__Ruthenibacterium;s__Ruthenibacterium lactatiformans	d__Bacteria	p__Firmicutes_A	c__Clostridia	o__Oscillospirales	f__Ruminococcaceae	g__Ruthenibacterium	s__Ruthenibacterium lactatiformans	3233347	42457	MAG	Asia	China	HRGMv2_2686	FALSE	108	58.4027	2941	0	0	0	15	NC
GENOME125820	GUT_GENOME098012	96.05	1.7	HRGM v1	ERS1343343	d__Bacteria;p__Bacteroidota;c__Bacteroidia;o__Bacteroidales;f__Tannerellaceae;g__Parabacteroides;s__Parabacteroides distasonis	d__Bacteria	p__Bacteroidota	c__Bacteroidia	o__Bacteroidales	f__Tannerellaceae	g__Parabacteroides	s__Parabacteroides distasonis	4591528	33869	MAG	Asia	China	HRGMv2_0134	FALSE	228	44.942	3728	0	0	0	20	NC
GENOME125821	GUT_GENOME098013	90.4	0	HRGM v1	ERS1343343	d__Bacteria;p__Firmicutes_A;c__Clostridia;o__Lachnospirales;f__Lachnospiraceae;g__Enterocloster;s__Enterocloster bolteae	d__Bacteria	p__Firmicutes_A	c__Clostridia	o__Lachnospirales	f__Lachnospiraceae	g__Enterocloster	s__Enterocloster bolteae	5298101	194244	MAG	Asia	China	HRGMv2_2138	FALSE	58	49.6343	4710	0	0	0	16	NC
GENOME125822	GUT_GENOME098014	99.5	0.48	HRGM v1	ERS1343343	d__Bacteria;p__Bacteroidota;c__Bacteroidia;o__Bacteroidales;f__Rikenellaceae;g__Alistipes;s__Alistipes putredinis	d__Bacteria	p__Bacteroidota	c__Bacteroidia	o__Bacteroidales	f__Rikenellaceae	g__Alistipes	s__Alistipes putredinis	2225322	100618	MAG	Asia	China	HRGMv2_0138	TRUE	25	54.5014	1949	2	0	0	20	NC
GENOME125823	GUT_GENOME098015	98.39	0.45	HRGM v1	ERS1343343	d__Bacteria;p__Bacteroidota;c__Bacteroidia;o__Bacteroidales;f__Marinifilaceae;g__Gabonibacter;s__Gabonibacter sp900543425	d__Bacteria	p__Bacteroidota	c__Bacteroidia	o__Bacteroidales	f__Marinifilaceae	g__Gabonibacter	s__Gabonibacter sp900543425	3262619	203079	MAG	Asia	China	HRGMv2_0473	FALSE	32	41.0855	2698	0	1	0	20	NC
GENOME125824	GUT_GENOME098020	99.06	0	HRGM v1	ERS1343343	d__Bacteria;p__Firmicutes;c__Bacilli;o__Erysipelotrichales;f__Erysipelatoclostridiaceae;g__Catenibacterium;s__Catenibacterium sp000437715	d__Bacteria	p__Firmicutes	c__Bacilli	o__Erysipelotrichales	f__Erysipelatoclostridiaceae	g__Catenibacterium	s__Catenibacterium sp000437715	2170792	22564	MAG	Asia	China	HRGMv2_1885	FALSE	153	33.6951	2148	0	0	0	18	NC
GENOME125825	GUT_GENOME098021	98.2	0	HRGM v1	ERS1343343	d__Bacteria;p__Firmicutes_C;c__Negativicutes;o__Veillonellales;f__Megasphaeraceae;g__Megasphaera;s__Megasphaera sp000417505	d__Bacteria	p__Firmicutes_C	c__Negativicutes	o__Veillonellales	f__Megasphaeraceae	g__Megasphaera	s__Megasphaera sp000417505	2138583	38980	MAG	Asia	China	HRGMv2_3696	FALSE	77	54.4925	1904	1	0	0	19	NC
GENOME125826	GUT_GENOME098022	95.62	0.75	HRGM v1	ERS1343343	d__Bacteria;p__Proteobacteria;c__Gammaproteobacteria;o__Burkholderiales;f__Burkholderiaceae;g__Duodenibacillus;s__Duodenibacillus sp003472385	d__Bacteria	p__Proteobacteria	c__Gammaproteobacteria	o__Burkholderiales	f__Burkholderiaceae	g__Duodenibacillus	s__Duodenibacillus sp003472385	2113318	35341	MAG	Asia	China	HRGMv2_0561	FALSE	102	55.9171	1878	1	1	0	19	NC
GENOME125827	GUT_GENOME098024	98.8	0.48	HRGM v1	ERS1343343	d__Bacteria;p__Bacteroidota;c__Bacteroidia;o__Bacteroidales;f__Rikenellaceae;g__Alistipes;s__Alistipes onderdonkii	d__Bacteria	p__Bacteroidota	c__Bacteroidia	o__Bacteroidales	f__Rikenellaceae	g__Alistipes	s__Alistipes onderdonkii	3214386	173863	MAG	Asia	China	HRGMv2_0155	TRUE	31	58.343	2633	2	0	0	19	NC
GENOME125828	GUT_GENOME098026	96.65	0.81	HRGM v1	ERS1343343	d__Bacteria;p__Actinobacteriota;c__Coriobacteriia;o__Coriobacteriales;f__Atopobiaceae;g__Olsenella_B;s__Olsenella_B sp000752675	d__Bacteria	p__Actinobacteriota	c__Coriobacteriia	o__Coriobacteriales	f__Atopobiaceae	g__Olsenella_B	s__Olsenella_B sp000752675	2227405	17015	MAG	Asia	China	HRGMv2_1632	TRUE	194	62.6427	1961	0	0	0	18	NC
GENOME125829	GUT_GENOME098027	94.37	1.63	HRGM v1	ERS1343343	d__Bacteria;p__Firmicutes_C;c__Negativicutes;o__Acidaminococcales;f__Acidaminococcaceae;g__Phascolarctobacterium_A;s__	d__Bacteria	p__Firmicutes_C	c__Negativicutes	o__Acidaminococcales	f__Acidaminococcaceae	g__Phascolarctobacterium_A	s__	2153592	12617	MAG	Asia	China	HRGMv2_0007	FALSE	236	47.0578	2091	0	0	0	18	NC
GENOME125830	GUT_GENOME098028	100	0	HRGM v1	ERS1343343	d__Bacteria;p__Synergistota;c__Synergistia;o__Synergistales;f__Synergistaceae;g__Cloacibacillus;s__Cloacibacillus porcorum	d__Bacteria	p__Synergistota	c__Synergistia	o__Synergistales	f__Synergistaceae	g__Cloacibacillus	s__Cloacibacillus porcorum	3186514	34053	MAG	Asia	China	HRGMv2_3507	FALSE	139	55.8017	2805	2	0	0	19	NC
GENOME125831	GUT_GENOME098029	99.62	0	HRGM v1	ERS1343343	d__Bacteria;p__Bacteroidota;c__Bacteroidia;o__Bacteroidales;f__Barnesiellaceae;g__Barnesiella;s__Barnesiella intestinihominis	d__Bacteria	p__Bacteroidota	c__Bacteroidia	o__Bacteroidales	f__Barnesiellaceae	g__Barnesiella	s__Barnesiella intestinihominis	3178201	83138	MAG	Asia	China	HRGMv2_0135	FALSE	67	43.2675	2511	1	1	0	20	NC
GENOME125832	GUT_GENOME098031	93.42	0.92	HRGM v1	ERS1343343	d__Bacteria;p__Firmicutes_A;c__Clostridia;o__Oscillospirales;f__Ruminococcaceae;g__Anaerotruncus;s__Anaerotruncus colihominis	d__Bacteria	p__Firmicutes_A	c__Clostridia	o__Oscillospirales	f__Ruminococcaceae	g__Anaerotruncus	s__Anaerotruncus colihominis	2765812	7606	MAG	Asia	China	HRGMv2_3066	TRUE	466	55.1108	2659	2	0	0	16	NC
GENOME125833	GUT_GENOME098035	93.57	0	HRGM v1	ERS1343331	d__Bacteria;p__Firmicutes_A;c__Clostridia;o__Lachnospirales;f__Lachnospiraceae;g__Mediterraneibacter;s__Mediterraneibacter torques	d__Bacteria	p__Firmicutes_A	c__Clostridia	o__Lachnospirales	f__Lachnospiraceae	g__Mediterraneibacter	s__Mediterraneibacter torques	2307797	60662	MAG	Asia	China	HRGMv2_2045	FALSE	64	41.868	1994	0	0	0	14	NC
GENOME125834	GUT_GENOME098037	96.74	0.19	HRGM v1	ERS1343331	d__Bacteria;p__Firmicutes_A;c__Clostridia;o__Lachnospirales;f__Lachnospiraceae;g__Eisenbergiella;s__Eisenbergiella sp900066775	d__Bacteria	p__Firmicutes_A	c__Clostridia	o__Lachnospirales	f__Lachnospiraceae	g__Eisenbergiella	s__Eisenbergiella sp900066775	3062993	80242	MAG	Asia	China	HRGMv2_2044	TRUE	72	47.9388	2671	0	0	0	20	NC
GENOME125835	GUT_GENOME098038	98.46	1.82	HRGM v1	ERS1343331	d__Bacteria;p__Proteobacteria;c__Gammaproteobacteria;o__Enterobacterales;f__Enterobacteriaceae;g__Enterobacter;s__Enterobacter cloacae	d__Bacteria	p__Proteobacteria	c__Gammaproteobacteria	o__Enterobacterales	f__Enterobacteriaceae	g__Enterobacter	s__Enterobacter cloacae	4869329	143793	MAG	Asia	China	HRGMv2_1777	TRUE	75	54.9178	4484	6	1	0	18	NC
GENOME125836	GUT_GENOME098041	96.71	0.68	HRGM v1	ERS1343331	d__Bacteria;p__Firmicutes_A;c__Clostridia;o__Oscillospirales;f__Ruminococcaceae;g__Ruthenibacterium;s__Ruthenibacterium sp900546885	d__Bacteria	p__Firmicutes_A	c__Clostridia	o__Oscillospirales	f__Ruminococcaceae	g__Ruthenibacterium	s__Ruthenibacterium sp900546885	2328516	31606	MAG	Asia	China	HRGMv2_2819	TRUE	125	59.0306	2124	0	0	0	17	NC
GENOME125837	GUT_GENOME098042	99.37	0.21	HRGM v1	ERS1343331	d__Bacteria;p__Firmicutes_A;c__Clostridia;o__Lachnospirales;f__Lachnospiraceae;g__Enterocloster;s__Enterocloster sp900547035	d__Bacteria	p__Firmicutes_A	c__Clostridia	o__Lachnospirales	f__Lachnospiraceae	g__Enterocloster	s__Enterocloster sp900547035	3723499	63088	MAG	Asia	China	HRGMv2_2383	TRUE	96	50.7273	3393	0	0	0	20	NC
GENOME125838	GUT_GENOME098043	98.32	0.96	HRGM v1	ERS1343331	d__Bacteria;p__Bacteroidota;c__Bacteroidia;o__Bacteroidales;f__Rikenellaceae;g__Alistipes;s__Alistipes onderdonkii	d__Bacteria	p__Bacteroidota	c__Bacteroidia	o__Bacteroidales	f__Rikenellaceae	g__Alistipes	s__Alistipes onderdonkii	3034583	35230	MAG	Asia	China	HRGMv2_0155	TRUE	124	58.7846	2508	0	0	0	19	NC
GENOME125839	GUT_GENOME098044	97.28	0	HRGM v1	ERS1343331	d__Bacteria;p__Firmicutes_A;c__Clostridia;o__Oscillospirales;f__Ruminococcaceae;g__Ruthenibacterium;s__Ruthenibacterium lactatiformans	d__Bacteria	p__Firmicutes_A	c__Clostridia	o__Oscillospirales	f__Ruminococcaceae	g__Ruthenibacterium	s__Ruthenibacterium lactatiformans	3053117	128042	MAG	Asia	China	HRGMv2_2686	TRUE	50	58.4703	2780	0	0	0	20	NC
GENOME125840	GUT_GENOME098045	92.4	0.29	HRGM v1	ERS1343331	d__Bacteria;p__Firmicutes_A;c__Clostridia;o__Lachnospirales;f__Lachnospiraceae;g__Dorea_B;s__Dorea_B phocaeensis	d__Bacteria	p__Firmicutes_A	c__Clostridia	o__Lachnospirales	f__Lachnospiraceae	g__Dorea_B	s__Dorea_B phocaeensis	2347571	79571	MAG	Asia	China	HRGMv2_2382	TRUE	51	43.4954	2183	0	0	0	12	NC
GENOME125841	GUT_GENOME098046	94.3	0.69	HRGM v1	ERS1343331	d__Bacteria;p__Firmicutes_A;c__Clostridia;o__Oscillospirales;f__Oscillospiraceae;g__UBA5446;s__UBA5446 sp900543085	d__Bacteria	p__Firmicutes_A	c__Clostridia	o__Oscillospirales	f__Oscillospiraceae	g__UBA5446	s__UBA5446 sp900543085	2521319	53896	MAG	Asia	China	HRGMv2_3098	TRUE	88	61.5491	2385	2	0	0	20	NC
GENOME125842	GUT_GENOME098051	94.33	0.44	HRGM v1	ERS1343331	d__Bacteria;p__Proteobacteria;c__Gammaproteobacteria;o__Enterobacterales;f__Enterobacteriaceae;g__Escherichia;s__Escherichia flexneri	d__Bacteria	p__Proteobacteria	c__Gammaproteobacteria	o__Enterobacterales	f__Enterobacteriaceae	g__Escherichia	s__Escherichia flexneri	4400169	26229	MAG	Asia	China	HRGMv2_1768	TRUE	250	50.8616	3999	0	0	0	17	NC
GENOME125843	GUT_GENOME098052	98.85	2.01	HRGM v1	ERS1343331	d__Bacteria;p__Firmicutes_A;c__Clostridia;o__Oscillospirales;f__Oscillospiraceae;g__Lawsonibacter;s__Lawsonibacter sp900545895	d__Bacteria	p__Firmicutes_A	c__Clostridia	o__Oscillospirales	f__Oscillospiraceae	g__Lawsonibacter	s__Lawsonibacter sp900545895	3481913	52051	MAG	Asia	China	HRGMv2_2842	FALSE	124	61.0995	3188	1	1	1	17	NC
GENOME125844	GUT_GENOME098053	94.63	0.67	HRGM v1	ERS1343331	d__Bacteria;p__Firmicutes_A;c__Clostridia;o__Oscillospirales;f__Butyricicoccaceae;g__AM07-15;s__AM07-15 sp003477405	d__Bacteria	p__Firmicutes_A	c__Clostridia	o__Oscillospirales	f__Butyricicoccaceae	g__AM07-15	s__AM07-15 sp003477405	2306829	31793	MAG	Asia	China	HRGMv2_2749	TRUE	102	56.3356	2221	1	0	0	17	NC
GENOME125845	GUT_GENOME098059	100	0	HRGM v1	ERS1343331	d__Bacteria;p__Firmicutes_C;c__Negativicutes;o__Veillonellales;f__Veillonellaceae;g__Veillonella;s__Veillonella parvula_A	d__Bacteria	p__Firmicutes_C	c__Negativicutes	o__Veillonellales	f__Veillonellaceae	g__Veillonella	s__Veillonella parvula_A	2060924	468154	MAG	Asia	China	HRGMv2_3693	TRUE	13	38.6353	1859	0	0	0	19	NC
GENOME125846	GUT_GENOME098060	93.29	0.67	HRGM v1	ERS1343331	d__Bacteria;p__Firmicutes_A;c__Clostridia;o__Oscillospirales;f__Acutalibacteraceae;g__UBA1691;s__UBA1691 sp900544375	d__Bacteria	p__Firmicutes_A	c__Clostridia	o__Oscillospirales	f__Acutalibacteraceae	g__UBA1691	s__UBA1691 sp900544375	2619631	57498	MAG	Asia	China	HRGMv2_2817	FALSE	68	52.1128	2366	1	0	0	18	NC
GENOME125847	GUT_GENOME098062	98.32	0.36	HRGM v1	ERS1343346	d__Bacteria;p__Firmicutes_A;c__Clostridia;o__Oscillospirales;f__Oscillospiraceae;g__Flavonifractor;s__Flavonifractor plautii	d__Bacteria	p__Firmicutes_A	c__Clostridia	o__Oscillospirales	f__Oscillospiraceae	g__Flavonifractor	s__Flavonifractor plautii	3029280	22077	MAG	Asia	China	HRGMv2_2722	TRUE	202	62.7294	2857	0	0	0	18	NC
GENOME125848	GUT_GENOME098065	98.97	0.48	HRGM v1	ERS1343346	d__Bacteria;p__Firmicutes_A;c__Clostridia;o__Lachnospirales;f__Lachnospiraceae;g__Roseburia;s__Roseburia hominis	d__Bacteria	p__Firmicutes_A	c__Clostridia	o__Lachnospirales	f__Lachnospiraceae	g__Roseburia	s__Roseburia hominis	3102236	81991	MAG	Asia	China	HRGMv2_2052	TRUE	60	49.4038	2756	0	0	0	18	NC
GENOME125849	GUT_GENOME098066	97.96	0	HRGM v1	ERS1343346	d__Bacteria;p__Verrucomicrobiota;c__Verrucomicrobiae;o__Verrucomicrobiales;f__Akkermansiaceae;g__Akkermansia;s__Akkermansia muciniphila_B	d__Bacteria	p__Verrucomicrobiota	c__Verrucomicrobiae	o__Verrucomicrobiales	f__Akkermansiaceae	g__Akkermansia	s__Akkermansia muciniphila_B	2972953	192010	MAG	Asia	China	HRGMv2_3766	TRUE	21	58.0998	2425	0	0	0	20	NC
GENOME125850	GUT_GENOME098071	99.38	2.69	HRGM v1	ERS1343346	d__Bacteria;p__Firmicutes_C;c__Negativicutes;o__Acidaminococcales;f__Acidaminococcaceae;g__Phascolarctobacterium;s__Phascolarctobacterium sp900551745	d__Bacteria	p__Firmicutes_C	c__Negativicutes	o__Acidaminococcales	f__Acidaminococcaceae	g__Phascolarctobacterium	s__Phascolarctobacterium sp900551745	2442790	106942	MAG	Asia	China	HRGMv2_0005	FALSE	46	43.7064	2207	0	0	0	20	NC
GENOME125851	GUT_GENOME098072	97.85	2.25	HRGM v1	ERS1343346	d__Bacteria;p__Fusobacteriota;c__Fusobacteriia;o__Fusobacteriales;f__Fusobacteriaceae;g__Fusobacterium_A;s__Fusobacterium_A varium	d__Bacteria	p__Fusobacteriota	c__Fusobacteriia	o__Fusobacteriales	f__Fusobacteriaceae	g__Fusobacterium_A	s__Fusobacterium_A varium	3024784	24089	MAG	Asia	China	HRGMv2_1947	FALSE	196	29.0637	2774	0	0	0	14	NC
GENOME125852	GUT_GENOME098073	97.6	0	HRGM v1	ERS1343346	d__Bacteria;p__Firmicutes_C;c__Negativicutes;o__Acidaminococcales;f__Acidaminococcaceae;g__Acidaminococcus;s__Acidaminococcus intestini	d__Bacteria	p__Firmicutes_C	c__Negativicutes	o__Acidaminococcales	f__Acidaminococcaceae	g__Acidaminococcus	s__Acidaminococcus intestini	2061800	172971	MAG	Asia	China	HRGMv2_0019	TRUE	21	50.1414	1855	0	0	0	19	NC
GENOME125853	GUT_GENOME098075	91.97	1.28	HRGM v1	ERS1343346	d__Bacteria;p__Bacteroidota;c__Bacteroidia;o__Bacteroidales;f__Tannerellaceae;g__Parabacteroides;s__Parabacteroides distasonis	d__Bacteria	p__Bacteroidota	c__Bacteroidia	o__Bacteroidales	f__Tannerellaceae	g__Parabacteroides	s__Parabacteroides distasonis	3831822	12040	MAG	Asia	China	HRGMv2_0134	FALSE	468	45.6479	3108	0	0	0	20	NC
GENOME125854	GUT_GENOME098077	98.12	0	HRGM v1	ERS1343346	d__Bacteria;p__Proteobacteria;c__Gammaproteobacteria;o__Burkholderiales;f__Burkholderiaceae;g__Mesosutterella;s__Mesosutterella multiformis	d__Bacteria	p__Proteobacteria	c__Gammaproteobacteria	o__Burkholderiales	f__Burkholderiaceae	g__Mesosutterella	s__Mesosutterella multiformis	2394303	56258	MAG	Asia	China	HRGMv2_0580	TRUE	68	57.3598	2101	0	0	0	20	NC
GENOME125855	GUT_GENOME098078	99.33	0.67	HRGM v1	ERS1343346	d__Bacteria;p__Firmicutes_A;c__Clostridia;o__Lachnospirales;f__Lachnospiraceae;g__Eubacterium_G;s__Eubacterium_G ventriosum	d__Bacteria	p__Firmicutes_A	c__Clostridia	o__Lachnospirales	f__Lachnospiraceae	g__Eubacterium_G	s__Eubacterium_G ventriosum	2525448	132796	MAG	Asia	China	HRGMv2_2079	TRUE	35	34.2934	2275	0	0	0	17	NC
GENOME125856	GUT_GENOME098079	97.6	0	HRGM v1	ERS1343346	d__Bacteria;p__Bacteroidota;c__Bacteroidia;o__Bacteroidales;f__Rikenellaceae;g__Alistipes;s__Alistipes shahii	d__Bacteria	p__Bacteroidota	c__Bacteroidia	o__Bacteroidales	f__Rikenellaceae	g__Alistipes	s__Alistipes shahii	2835736	130253	MAG	Asia	China	HRGMv2_0129	TRUE	39	59.7084	2234	0	0	0	20	NC
GENOME125857	GUT_GENOME098080	96.72	1.28	HRGM v1	ERS1343346	d__Bacteria;p__Proteobacteria;c__Gammaproteobacteria;o__Enterobacterales;f__Enterobacteriaceae;g__Escherichia;s__Escherichia flexneri	d__Bacteria	p__Proteobacteria	c__Gammaproteobacteria	o__Enterobacterales	f__Enterobacteriaceae	g__Escherichia	s__Escherichia flexneri	4511269	20112	MAG	Asia	China	HRGMv2_1768	TRUE	334	50.9237	4204	1	0	0	17	NC
GENOME125858	GUT_GENOME098082	96.52	1.27	HRGM v1	ERS1343346	d__Bacteria;p__Firmicutes_A;c__Clostridia;o__Lachnospirales;f__Lachnospiraceae;g__Blautia_A;s__Blautia_A wexlerae	d__Bacteria	p__Firmicutes_A	c__Clostridia	o__Lachnospirales	f__Lachnospiraceae	g__Blautia_A	s__Blautia_A wexlerae	3543114	30253	MAG	Asia	China	HRGMv2_2174	TRUE	210	41.3774	3071	0	1	0	15	NC
GENOME125859	GUT_GENOME098083	96.21	0	HRGM v1	ERS1343346	d__Bacteria;p__Firmicutes_C;c__Negativicutes;o__Veillonellales;f__Megasphaeraceae;g__Caecibacter;s__Caecibacter sp003467125	d__Bacteria	p__Firmicutes_C	c__Negativicutes	o__Veillonellales	f__Megasphaeraceae	g__Caecibacter	s__Caecibacter sp003467125	2514412	97054	MAG	Asia	China	HRGMv2_3678	FALSE	43	49.6912	2299	0	0	0	19	NC
GENOME125860	GUT_GENOME098085	100	0.6	HRGM v1	ERS1343349	d__Bacteria;p__Firmicutes_C;c__Negativicutes;o__Acidaminococcales;f__Acidaminococcaceae;g__Phascolarctobacterium_A;s__Phascolarctobacterium_A succinatutens	d__Bacteria	p__Firmicutes_C	c__Negativicutes	o__Acidaminococcales	f__Acidaminococcaceae	g__Phascolarctobacterium_A	s__Phascolarctobacterium_A succinatutens	2110473	63217	MAG	Asia	China	HRGMv2_0007	FALSE	53	47.5618	1927	0	0	0	17	NC
GENOME125861	GUT_GENOME098087	97.6	0.77	HRGM v1	ERS1343349	d__Bacteria;p__Firmicutes_A;c__Clostridia;o__Lachnospirales;f__Lachnospiraceae;g__Enterocloster;s__Enterocloster clostridioformis	d__Bacteria	p__Firmicutes_A	c__Clostridia	o__Lachnospirales	f__Lachnospiraceae	g__Enterocloster	s__Enterocloster clostridioformis	4772513	52338	MAG	Asia	China	HRGMv2_2137	TRUE	174	49.6648	4424	0	0	0	17	NC
GENOME125862	GUT_GENOME098088	98.95	0	HRGM v1	ERS1343349	d__Bacteria;p__Firmicutes_A;c__Clostridia;o__Lachnospirales;f__Lachnospiraceae;g__Enterocloster;s__Enterocloster sp001517625	d__Bacteria	p__Firmicutes_A	c__Clostridia	o__Lachnospirales	f__Lachnospiraceae	g__Enterocloster	s__Enterocloster sp001517625	2859605	82355	MAG	Asia	China	HRGMv2_2089	TRUE	45	47.2466	2602	0	0	0	17	NC
GENOME125863	GUT_GENOME098089	90.64	0	HRGM v1	ERS1343349	d__Bacteria;p__Firmicutes_A;c__Clostridia;o__Lachnospirales;f__Lachnospiraceae;g__Dorea_A;s__Dorea_A longicatena	d__Bacteria	p__Firmicutes_A	c__Clostridia	o__Lachnospirales	f__Lachnospiraceae	g__Dorea_A	s__Dorea_A longicatena	2292615	102886	MAG	Asia	China	HRGMv2_2184	FALSE	37	41.8185	2094	0	0	0	13	NC
GENOME125864	GUT_GENOME098094	98.88	0.06	HRGM v1	ERS1343335	d__Bacteria;p__Firmicutes;c__Bacilli;o__Lactobacillales;f__Enterococcaceae;g__Enterococcus_B;s__Enterococcus_B faecium	d__Bacteria	p__Firmicutes	c__Bacilli	o__Lactobacillales	f__Enterococcaceae	g__Enterococcus_B	s__Enterococcus_B faecium	2547624	40959	MAG	Asia	China	HRGMv2_2471	TRUE	90	37.9486	2417	0	0	0	11	NC
GENOME125865	GUT_GENOME098095	100	0	HRGM v1	ERS1343335	d__Bacteria;p__Firmicutes;c__Bacilli;o__Lactobacillales;f__Streptococcaceae;g__Streptococcus;s__Streptococcus pasteurianus	d__Bacteria	p__Firmicutes	c__Bacilli	o__Lactobacillales	f__Streptococcaceae	g__Streptococcus	s__Streptococcus pasteurianus	2172897	131728	MAG	Asia	China	HRGMv2_2483	TRUE	24	37.2886	2210	0	0	0	17	NC
GENOME125866	GUT_GENOME098101	97.54	0.97	HRGM v1	ERS1343339	d__Bacteria;p__Proteobacteria;c__Gammaproteobacteria;o__Enterobacterales;f__Pasteurellaceae;g__Haemophilus_D;s__Haemophilus_D parainfluenzae	d__Bacteria	p__Proteobacteria	c__Gammaproteobacteria	o__Enterobacterales	f__Pasteurellaceae	g__Haemophilus_D	s__Haemophilus_D parainfluenzae	2063142	18126	MAG	Asia	China	HRGMv2_1752	FALSE	172	39.2444	1952	3	0	0	19	NC
GENOME125867	GUT_GENOME098105	95.16	0.81	HRGM v1	ERS1343339	d__Bacteria;p__Actinobacteriota;c__Coriobacteriia;o__Coriobacteriales;f__Coriobacteriaceae;g__Collinsella;s__Collinsella sp003436275	d__Bacteria	p__Actinobacteriota	c__Coriobacteriia	o__Coriobacteriales	f__Coriobacteriaceae	g__Collinsella	s__Collinsella sp003436275	2103199	20480	MAG	Asia	China	HRGMv2_1159	FALSE	155	60.0838	1797	0	0	0	19	NC
GENOME125868	GUT_GENOME098109	95.38	0.59	HRGM v1	ERS1343339	d__Bacteria;p__Desulfobacterota;c__Desulfovibrionia;o__Desulfovibrionales;f__Desulfovibrionaceae;g__Bilophila;s__Bilophila wadsworthia	d__Bacteria	p__Desulfobacterota	c__Desulfovibrionia	o__Desulfovibrionales	f__Desulfovibrionaceae	g__Bilophila	s__Bilophila wadsworthia	3712010	9003	MAG	Asia	China	HRGMv2_1721	TRUE	532	60.2862	3319	0	0	0	18	NC
GENOME125869	GUT_GENOME098110	93.95	1.18	HRGM v1	ERS1343339	d__Bacteria;p__Firmicutes_A;c__Clostridia;o__Lachnospirales;f__Lachnospiraceae;g__CAG-81;s__CAG-81 sp900066535	d__Bacteria	p__Firmicutes_A	c__Clostridia	o__Lachnospirales	f__Lachnospiraceae	g__CAG-81	s__CAG-81 sp900066535	2624687	12345	MAG	Asia	China	HRGMv2_2167	TRUE	284	49.1989	2279	0	0	0	14	NC
GENOME125870	GUT_GENOME098113	97.1	0	HRGM v1	ERS1343330	d__Bacteria;p__Firmicutes_A;c__Clostridia;o__Lachnospirales;f__Lachnospiraceae;g__Agathobacter;s__Agathobacter rectalis	d__Bacteria	p__Firmicutes_A	c__Clostridia	o__Lachnospirales	f__Lachnospiraceae	g__Agathobacter	s__Agathobacter rectalis	2448822	77762	MAG	Asia	China	HRGMv2_2063	TRUE	46	41.9396	2216	0	0	0	15	NC
GENOME125871	GUT_GENOME098114	94.44	1.24	HRGM v1	ERS1343330	d__Bacteria;p__Bacteroidota;c__Bacteroidia;o__Bacteroidales;f__Bacteroidaceae;g__Bacteroides;s__Bacteroides uniformis	d__Bacteria	p__Bacteroidota	c__Bacteroidia	o__Bacteroidales	f__Bacteroidaceae	g__Bacteroides	s__Bacteroides uniformis	4173670	132204	MAG	Asia	China	HRGMv2_0141	TRUE	52	46.735	3285	0	0	0	18	NC
GENOME125872	GUT_GENOME098115	97.67	1.34	HRGM v1	ERS1343330	d__Bacteria;p__Firmicutes_A;c__Clostridia;o__Oscillospirales;f__Oscillospiraceae;g__ER4;s__ER4 sp000765235	d__Bacteria	p__Firmicutes_A	c__Clostridia	o__Oscillospirales	f__Oscillospiraceae	g__ER4	s__ER4 sp000765235	2000820	41485	MAG	Asia	China	HRGMv2_2744	TRUE	89	58.9084	1906	0	0	0	14	NC
GENOME125873	GUT_GENOME098121	93.44	0.37	HRGM v1	ERS1343330	d__Bacteria;p__Bacteroidota;c__Bacteroidia;o__Bacteroidales;f__Bacteroidaceae;g__Phocaeicola;s__Phocaeicola sp900541515	d__Bacteria	p__Bacteroidota	c__Bacteroidia	o__Bacteroidales	f__Bacteroidaceae	g__Phocaeicola	s__Phocaeicola sp900541515	3159758	65535	MAG	Asia	China	HRGMv2_0256	TRUE	81	47.4487	2455	1	0	0	18	NC
GENOME125874	GUT_GENOME098124	96.15	0.04	HRGM v1	ERS1343330	d__Bacteria;p__Proteobacteria;c__Gammaproteobacteria;o__Enterobacterales;f__Enterobacteriaceae;g__Klebsiella;s__Klebsiella pneumoniae	d__Bacteria	p__Proteobacteria	c__Gammaproteobacteria	o__Enterobacterales	f__Enterobacteriaceae	g__Klebsiella	s__Klebsiella pneumoniae	4863754	132191	MAG	Asia	China	HRGMv2_1765	TRUE	50	57.7736	4479	7	0	0	19	NC
GENOME125875	GUT_GENOME098125	97.19	0.87	HRGM v1	ERS1343330	d__Bacteria;p__Bacteroidota;c__Bacteroidia;o__Bacteroidales;f__Bacteroidaceae;g__Bacteroides;s__Bacteroides stercoris	d__Bacteria	p__Bacteroidota	c__Bacteroidia	o__Bacteroidales	f__Bacteroidaceae	g__Bacteroides	s__Bacteroides stercoris	3492311	251262	MAG	Asia	China	HRGMv2_0133	FALSE	38	45.8938	2841	1	0	0	18	NC
GENOME125876	GUT_GENOME098126	95.52	0.41	HRGM v1	ERS1343330	d__Bacteria;p__Proteobacteria;c__Gammaproteobacteria;o__Enterobacterales;f__Enterobacteriaceae;g__Escherichia;s__Escherichia flexneri	d__Bacteria	p__Proteobacteria	c__Gammaproteobacteria	o__Enterobacterales	f__Enterobacteriaceae	g__Escherichia	s__Escherichia flexneri	4479734	89622	MAG	Asia	China	HRGMv2_1768	TRUE	103	50.8485	4127	1	0	0	17	NC
GENOME125877	GUT_GENOME098129	97.9	1.02	HRGM v1	ERS1343330	d__Bacteria;p__Firmicutes_A;c__Clostridia;o__Oscillospirales;f__Ruminococcaceae;g__Faecalibacterium;s__Faecalibacterium prausnitzii_G	d__Bacteria	p__Firmicutes_A	c__Clostridia	o__Oscillospirales	f__Ruminococcaceae	g__Faecalibacterium	s__Faecalibacterium prausnitzii_G	2108040	65730	MAG	Asia	China	HRGMv2_2763	TRUE	56	59.7093	1900	0	0	0	17	NC
GENOME125878	GUT_GENOME098135	99.06	0	HRGM v1	ERS1343342	d__Bacteria;p__Firmicutes;c__Bacilli;o__Erysipelotrichales;f__Erysipelatoclostridiaceae;g__Catenibacterium;s__Catenibacterium sp000437715	d__Bacteria	p__Firmicutes	c__Bacilli	o__Erysipelotrichales	f__Erysipelatoclostridiaceae	g__Catenibacterium	s__Catenibacterium sp000437715	2165357	27125	MAG	Asia	China	HRGMv2_1885	TRUE	128	33.6337	2116	0	0	0	19	NC
GENOME125879	GUT_GENOME098136	93.2	1.15	HRGM v1	ERS1343342	d__Bacteria;p__Bacteroidota;c__Bacteroidia;o__Bacteroidales;f__Tannerellaceae;g__Parabacteroides;s__Parabacteroides distasonis	d__Bacteria	p__Bacteroidota	c__Bacteroidia	o__Bacteroidales	f__Tannerellaceae	g__Parabacteroides	s__Parabacteroides distasonis	4279542	42198	MAG	Asia	China	HRGMv2_0134	FALSE	153	45.3892	3413	0	0	0	18	NC
GENOME125880	GUT_GENOME098137	97.76	1.28	HRGM v1	ERS1343342	d__Bacteria;p__Bacteroidota;c__Bacteroidia;o__Bacteroidales;f__Rikenellaceae;g__Alistipes;s__Alistipes putredinis	d__Bacteria	p__Bacteroidota	c__Bacteroidia	o__Bacteroidales	f__Rikenellaceae	g__Alistipes	s__Alistipes putredinis	2009158	168252	MAG	Asia	China	HRGMv2_0138	FALSE	20	55.0134	1731	0	0	0	20	NC
GENOME125881	GUT_GENOME098138	92.06	0	HRGM v1	ERS1343342	d__Bacteria;p__Firmicutes_A;c__Clostridia;o__Lachnospirales;f__Lachnospiraceae;g__Enterocloster;s__Enterocloster aldenensis	d__Bacteria	p__Firmicutes_A	c__Clostridia	o__Lachnospirales	f__Lachnospiraceae	g__Enterocloster	s__Enterocloster aldenensis	5150935	47353	MAG	Asia	China	HRGMv2_2274	TRUE	170	50.4056	4659	0	0	0	18	NC
GENOME125882	GUT_GENOME098139	99.42	0	HRGM v1	ERS1343342	d__Bacteria;p__Firmicutes_A;c__Clostridia;o__Lachnospirales;f__Lachnospiraceae;g__Mediterraneibacter;s__Mediterraneibacter torques	d__Bacteria	p__Firmicutes_A	c__Clostridia	o__Lachnospirales	f__Lachnospiraceae	g__Mediterraneibacter	s__Mediterraneibacter torques	2726896	77091	MAG	Asia	China	HRGMv2_2045	TRUE	68	41.7011	2438	0	0	0	17	NC
GENOME125883	GUT_GENOME098140	90.94	0	HRGM v1	ERS1343342	d__Bacteria;p__Firmicutes_A;c__Clostridia;o__Oscillospirales;f__Oscillospiraceae;g__CAG-103;s__CAG-103 sp000432375	d__Bacteria	p__Firmicutes_A	c__Clostridia	o__Oscillospirales	f__Oscillospiraceae	g__CAG-103	s__CAG-103 sp000432375	1979523	348820	MAG	Asia	China	HRGMv2_2709	TRUE	8	61.8946	1849	2	0	1	20	NC
GENOME125884	GUT_GENOME098142	91.74	2.26	HRGM v1	ERS1343342	d__Bacteria;p__Bacteroidota;c__Bacteroidia;o__Bacteroidales;f__Rikenellaceae;g__Alistipes;s__Alistipes finegoldii	d__Bacteria	p__Bacteroidota	c__Bacteroidia	o__Bacteroidales	f__Rikenellaceae	g__Alistipes	s__Alistipes finegoldii	2926684	52895	MAG	Asia	China	HRGMv2_0202	TRUE	110	59.2479	2303	0	0	0	16	NC
GENOME125885	GUT_GENOME098144	99.62	0.38	HRGM v1	ERS1343342	d__Bacteria;p__Bacteroidota;c__Bacteroidia;o__Bacteroidales;f__Barnesiellaceae;g__Barnesiella;s__Barnesiella intestinihominis	d__Bacteria	p__Bacteroidota	c__Bacteroidia	o__Bacteroidales	f__Barnesiellaceae	g__Barnesiella	s__Barnesiella intestinihominis	3165624	81387	MAG	Asia	China	HRGMv2_0135	FALSE	66	43.3104	2521	1	0	0	19	NC
GENOME125886	GUT_GENOME098146	97.05	0	HRGM v1	ERS1343342	d__Bacteria;p__Bacteroidota;c__Bacteroidia;o__Bacteroidales;f__Bacteroidaceae;g__Bacteroides;s__Bacteroides uniformis	d__Bacteria	p__Bacteroidota	c__Bacteroidia	o__Bacteroidales	f__Bacteroidaceae	g__Bacteroides	s__Bacteroides uniformis	4093663	161947	MAG	Asia	China	HRGMv2_0141	TRUE	47	46.6279	3269	0	0	0	18	NC
GENOME125887	GUT_GENOME098147	97.41	0	HRGM v1	ERS1343342	d__Bacteria;p__Firmicutes_A;c__Clostridia;o__Lachnospirales;f__Lachnospiraceae;g__Clostridium_Q;s__Clostridium_Q symbiosum	d__Bacteria	p__Firmicutes_A	c__Clostridia	o__Lachnospirales	f__Lachnospiraceae	g__Clostridium_Q	s__Clostridium_Q symbiosum	4623705	31776	MAG	Asia	China	HRGMv2_2158	TRUE	211	48.0223	4015	0	0	0	20	NC
GENOME125888	GUT_GENOME098149	97.74	0	HRGM v1	ERS1343342	d__Bacteria;p__Bacteroidota;c__Bacteroidia;o__Bacteroidales;f__Bacteroidaceae;g__Phocaeicola;s__Phocaeicola vulgatus	d__Bacteria	p__Bacteroidota	c__Bacteroidia	o__Bacteroidales	f__Bacteroidaceae	g__Phocaeicola	s__Phocaeicola vulgatus	4043876	27308	MAG	Asia	China	HRGMv2_0150	TRUE	221	41.893	3169	0	0	0	19	NC
GENOME125889	GUT_GENOME098150	94.9	0	HRGM v1	ERS1343342	d__Bacteria;p__Firmicutes_A;c__Clostridia;o__Oscillospirales;f__Ruminococcaceae;g__Gemmiger;s__Gemmiger sp900540595	d__Bacteria	p__Firmicutes_A	c__Clostridia	o__Oscillospirales	f__Ruminococcaceae	g__Gemmiger	s__Gemmiger sp900540595	2243575	107448	MAG	Asia	China	HRGMv2_2748	TRUE	36	59.3765	1957	0	0	0	18	NC
GENOME125890	GUT_GENOME098152	98.17	2.66	HRGM v1	ERS1343342	d__Bacteria;p__Bacteroidota;c__Bacteroidia;o__Bacteroidales;f__Bacteroidaceae;g__Bacteroides;s__Bacteroides stercoris	d__Bacteria	p__Bacteroidota	c__Bacteroidia	o__Bacteroidales	f__Bacteroidaceae	g__Bacteroides	s__Bacteroides stercoris	3648174	186383	MAG	Asia	China	HRGMv2_0133	FALSE	41	46.1054	3062	0	0	0	20	NC
GENOME125891	GUT_GENOME098154	99.46	0.18	HRGM v1	ERS1343342	d__Bacteria;p__Bacteroidota;c__Bacteroidia;o__Bacteroidales;f__Marinifilaceae;g__Gabonibacter;s__Gabonibacter sp900543425	d__Bacteria	p__Bacteroidota	c__Bacteroidia	o__Bacteroidales	f__Marinifilaceae	g__Gabonibacter	s__Gabonibacter sp900543425	3329116	175618	MAG	Asia	China	HRGMv2_0473	TRUE	35	41.0049	2763	0	0	0	20	NC
GENOME125892	GUT_GENOME098155	97.6	0.9	HRGM v1	ERS1343342	d__Bacteria;p__Firmicutes_C;c__Negativicutes;o__Acidaminococcales;f__Acidaminococcaceae;g__Phascolarctobacterium_A;s__Phascolarctobacterium_A succinatutens	d__Bacteria	p__Firmicutes_C	c__Negativicutes	o__Acidaminococcales	f__Acidaminococcaceae	g__Phascolarctobacterium_A	s__Phascolarctobacterium_A succinatutens	1997897	57894	MAG	Asia	China	HRGMv2_0007	TRUE	54	47.7048	1862	1	0	0	18	NC
GENOME125893	GUT_GENOME098156	100	0	HRGM v1	ERS1343342	d__Bacteria;p__Synergistota;c__Synergistia;o__Synergistales;f__Synergistaceae;g__Cloacibacillus;s__Cloacibacillus porcorum	d__Bacteria	p__Synergistota	c__Synergistia	o__Synergistales	f__Synergistaceae	g__Cloacibacillus	s__Cloacibacillus porcorum	3330624	91296	MAG	Asia	China	HRGMv2_3507	TRUE	58	55.3531	2923	6	0	0	19	NC
GENOME125894	GUT_GENOME098157	96.88	1.6	HRGM v1	ERS1343342	d__Bacteria;p__Bacteroidota;c__Bacteroidia;o__Bacteroidales;f__Rikenellaceae;g__Alistipes;s__Alistipes onderdonkii	d__Bacteria	p__Bacteroidota	c__Bacteroidia	o__Bacteroidales	f__Rikenellaceae	g__Alistipes	s__Alistipes onderdonkii	3049175	174786	MAG	Asia	China	HRGMv2_0155	FALSE	39	58.6675	2494	0	1	0	20	NC
GENOME125895	GUT_GENOME098160	94.3	0	HRGM v1	ERS1343342	d__Bacteria;p__Firmicutes_A;c__Clostridia;o__Lachnospirales;f__Lachnospiraceae;g__CAG-81;s__CAG-81 sp900066535	d__Bacteria	p__Firmicutes_A	c__Clostridia	o__Lachnospirales	f__Lachnospiraceae	g__CAG-81	s__CAG-81 sp900066535	2902148	46553	MAG	Asia	China	HRGMv2_2167	TRUE	93	48.7477	2580	0	0	0	17	NC
GENOME125896	GUT_GENOME098163	96.7	1.35	HRGM v1	ERS1343342	d__Bacteria;p__Proteobacteria;c__Gammaproteobacteria;o__Enterobacterales;f__Enterobacteriaceae;g__Escherichia;s__Escherichia flexneri	d__Bacteria	p__Proteobacteria	c__Gammaproteobacteria	o__Enterobacterales	f__Enterobacteriaceae	g__Escherichia	s__Escherichia flexneri	4423917	23825	MAG	Asia	China	HRGMv2_1768	FALSE	287	50.8886	4108	1	1	0	18	NC
GENOME125897	GUT_GENOME098164	95.4	2.36	HRGM v1	ERS1343342	d__Bacteria;p__Firmicutes_A;c__Clostridia;o__Lachnospirales;f__Lachnospiraceae;g__Mediterraneibacter;s__Mediterraneibacter faecis	d__Bacteria	p__Firmicutes_A	c__Clostridia	o__Lachnospirales	f__Lachnospiraceae	g__Mediterraneibacter	s__Mediterraneibacter faecis	2942261	17255	MAG	Asia	China	HRGMv2_2189	TRUE	273	40.6868	2680	0	0	0	12	NC
GENOME125898	GUT_GENOME098165	95.19	0.63	HRGM v1	ERS1343344	d__Bacteria;p__Firmicutes_A;c__Clostridia;o__Lachnospirales;f__Lachnospiraceae;g__Enterocloster;s__Enterocloster sp000431375	d__Bacteria	p__Firmicutes_A	c__Clostridia	o__Lachnospirales	f__Lachnospiraceae	g__Enterocloster	s__Enterocloster sp000431375	3096754	62368	MAG	Asia	China	HRGMv2_2065	FALSE	80	44.0966	2677	0	0	0	18	NC
GENOME125899	GUT_GENOME098168	98.85	0	HRGM v1	ERS1343344	d__Bacteria;p__Firmicutes_A;c__Clostridia;o__Lachnospirales;f__Lachnospiraceae;g__CAG-81;s__CAG-81 sp900066535	d__Bacteria	p__Firmicutes_A	c__Clostridia	o__Lachnospirales	f__Lachnospiraceae	g__CAG-81	s__CAG-81 sp900066535	2871063	59973	MAG	Asia	China	HRGMv2_2167	FALSE	73	48.9257	2508	0	0	0	17	NC
GENOME125900	GUT_GENOME098169	99.4	0.9	HRGM v1	ERS1343344	d__Bacteria;p__Firmicutes_C;c__Negativicutes;o__Acidaminococcales;f__Acidaminococcaceae;g__Phascolarctobacterium_A;s__Phascolarctobacterium_A succinatutens	d__Bacteria	p__Firmicutes_C	c__Negativicutes	o__Acidaminococcales	f__Acidaminococcaceae	g__Phascolarctobacterium_A	s__Phascolarctobacterium_A succinatutens	2347078	102441	MAG	Asia	China	HRGMv2_0007	TRUE	31	46.8661	2137	0	1	0	19	NC
GENOME125901	GUT_GENOME098170	96.43	0.38	HRGM v1	ERS1343344	d__Bacteria;p__Bacteroidota;c__Bacteroidia;o__Bacteroidales;f__Tannerellaceae;g__Parabacteroides;s__Parabacteroides distasonis	d__Bacteria	p__Bacteroidota	c__Bacteroidia	o__Bacteroidales	f__Tannerellaceae	g__Parabacteroides	s__Parabacteroides distasonis	4548735	81717	MAG	Asia	China	HRGMv2_0134	FALSE	77	44.8061	3711	0	0	0	19	NC
GENOME125902	GUT_GENOME098172	98.52	0	HRGM v1	ERS1343344	d__Bacteria;p__Firmicutes_A;c__Clostridia;o__Lachnospirales;f__Lachnospiraceae;g__Lachnospira;s__Lachnospira sp000437735	d__Bacteria	p__Firmicutes_A	c__Clostridia	o__Lachnospirales	f__Lachnospiraceae	g__Lachnospira	s__Lachnospira sp000437735	2656845	43536	MAG	Asia	China	HRGMv2_2105	TRUE	103	41.938	2381	0	0	0	14	NC
GENOME125903	GUT_GENOME098173	96.27	0.62	HRGM v1	ERS1343344	d__Bacteria;p__Proteobacteria;c__Gammaproteobacteria;o__Burkholderiales;f__Burkholderiaceae;g__Sutterella;s__Sutterella wadsworthensis_A	d__Bacteria	p__Proteobacteria	c__Gammaproteobacteria	o__Burkholderiales	f__Burkholderiaceae	g__Sutterella	s__Sutterella wadsworthensis_A	2191510	67814	MAG	Asia	China	HRGMv2_0562	TRUE	58	62.8906	1881	1	0	0	20	NC
GENOME125904	GUT_GENOME098176	96.63	0	HRGM v1	ERS1343344	d__Bacteria;p__Firmicutes_C;c__Negativicutes;o__Veillonellales;f__Dialisteraceae;g__Allisonella;s__Allisonella histaminiformans	d__Bacteria	p__Firmicutes_C	c__Negativicutes	o__Veillonellales	f__Dialisteraceae	g__Allisonella	s__Allisonella histaminiformans	1566164	29051	MAG	Asia	China	HRGMv2_3689	TRUE	81	46.7136	1400	2	0	0	18	NC
GENOME125905	GUT_GENOME098177	97.89	0	HRGM v1	ERS1343344	d__Bacteria;p__Firmicutes_A;c__Clostridia;o__Lachnospirales;f__Lachnospiraceae;g__Clostridium_Q;s__Clostridium_Q sp003024715	d__Bacteria	p__Firmicutes_A	c__Clostridia	o__Lachnospirales	f__Lachnospiraceae	g__Clostridium_Q	s__Clostridium_Q sp003024715	2664338	121725	MAG	Asia	China	HRGMv2_2082	FALSE	31	48.7801	2289	0	0	0	20	NC
GENOME125906	GUT_GENOME098182	93.29	0	HRGM v1	ERS1343344	d__Bacteria;p__Firmicutes_A;c__Clostridia;o__Lachnospirales;f__Lachnospiraceae;g__Agathobacter;s__Agathobacter rectalis	d__Bacteria	p__Firmicutes_A	c__Clostridia	o__Lachnospirales	f__Lachnospiraceae	g__Agathobacter	s__Agathobacter rectalis	2303597	22089	MAG	Asia	China	HRGMv2_2063	TRUE	144	42.2073	2077	0	0	0	16	NC
GENOME125907	GUT_GENOME098184	98.56	0.96	HRGM v1	ERS1343344	d__Bacteria;p__Bacteroidota;c__Bacteroidia;o__Bacteroidales;f__Rikenellaceae;g__Alistipes;s__Alistipes putredinis	d__Bacteria	p__Bacteroidota	c__Bacteroidia	o__Bacteroidales	f__Rikenellaceae	g__Alistipes	s__Alistipes putredinis	2389567	171740	MAG	Asia	China	HRGMv2_0138	TRUE	27	53.9164	2145	0	0	0	20	NC
GENOME125908	GUT_GENOME098190	90.32	0	HRGM v1	ERS1343345	d__Bacteria;p__Actinobacteriota;c__Coriobacteriia;o__Coriobacteriales;f__Eggerthellaceae;g__Eggerthella;s__Eggerthella lenta	d__Bacteria	p__Actinobacteriota	c__Coriobacteriia	o__Coriobacteriales	f__Eggerthellaceae	g__Eggerthella	s__Eggerthella lenta	2641470	77160	MAG	Asia	China	HRGMv2_1616	TRUE	60	64.4136	2286	0	0	0	18	NC
GENOME125909	GUT_GENOME098191	93.86	0	HRGM v1	ERS1343345	d__Bacteria;p__Firmicutes_A;c__Clostridia;o__Oscillospirales;f__Ruminococcaceae;g__Ruthenibacterium;s__Ruthenibacterium lactatiformans	d__Bacteria	p__Firmicutes_A	c__Clostridia	o__Oscillospirales	f__Ruminococcaceae	g__Ruthenibacterium	s__Ruthenibacterium lactatiformans	2909428	11062	MAG	Asia	China	HRGMv2_2686	TRUE	363	58.9296	2656	0	0	0	16	NC
GENOME125910	GUT_GENOME098192	93.7	0.48	HRGM v1	ERS1343345	d__Bacteria;p__Firmicutes_A;c__Clostridia;o__Lachnospirales;f__Lachnospiraceae;g__Roseburia;s__Roseburia hominis	d__Bacteria	p__Firmicutes_A	c__Clostridia	o__Lachnospirales	f__Lachnospiraceae	g__Roseburia	s__Roseburia hominis	2856096	129277	MAG	Asia	China	HRGMv2_2052	FALSE	38	49.4977	2546	0	0	0	18	NC
GENOME125911	GUT_GENOME098195	92.77	0.07	HRGM v1	ERS1343345	d__Bacteria;p__Desulfobacterota;c__Desulfovibrionia;o__Desulfovibrionales;f__Desulfovibrionaceae;g__Desulfovibrio;s__	d__Bacteria	p__Desulfobacterota	c__Desulfovibrionia	o__Desulfovibrionales	f__Desulfovibrionaceae	g__Desulfovibrio	s__	3124414	11317	MAG	Asia	China	HRGMv2_1729	TRUE	410	61.9017	2752	0	0	0	17	NC
GENOME125912	GUT_GENOME098198	92.48	2.51	HRGM v1	ERS1343345	d__Bacteria;p__Firmicutes_A;c__Clostridia;o__Oscillospirales;f__Oscillospiraceae;g__Flavonifractor;s__Flavonifractor plautii	d__Bacteria	p__Firmicutes_A	c__Clostridia	o__Oscillospirales	f__Oscillospiraceae	g__Flavonifractor	s__Flavonifractor plautii	2877272	11524	MAG	Asia	China	HRGMv2_2722	TRUE	340	62.9599	2768	0	0	0	15	NC
GENOME125913	GUT_GENOME098199	91.4	0.58	HRGM v1	ERS1343345	d__Bacteria;p__Firmicutes_A;c__Clostridia;o__Lachnospirales;f__Lachnospiraceae;g__Clostridium_AP;s__Clostridium_AP sp000509125	d__Bacteria	p__Firmicutes_A	c__Clostridia	o__Lachnospirales	f__Lachnospiraceae	g__Clostridium_AP	s__Clostridium_AP sp000509125	3490822	111242	MAG	Asia	China	HRGMv2_2144	TRUE	47	47.928	3237	0	0	0	12	NC
GENOME125914	GUT_GENOME098200	94.61	0	HRGM v1	ERS1343345	d__Bacteria;p__Firmicutes_C;c__Negativicutes;o__Veillonellales;f__Megasphaeraceae;g__Caecibacter;s__Caecibacter sp003467125	d__Bacteria	p__Firmicutes_C	c__Negativicutes	o__Veillonellales	f__Megasphaeraceae	g__Caecibacter	s__Caecibacter sp003467125	2299023	174003	MAG	Asia	China	HRGMv2_3678	FALSE	26	50.0029	2087	0	0	0	16	NC
GENOME125915	GUT_GENOME098202	99.98	2.69	HRGM v1	ERS1343345	d__Bacteria;p__Firmicutes_C;c__Negativicutes;o__Acidaminococcales;f__Acidaminococcaceae;g__Phascolarctobacterium;s__Phascolarctobacterium sp900551745	d__Bacteria	p__Firmicutes_C	c__Negativicutes	o__Acidaminococcales	f__Acidaminococcaceae	g__Phascolarctobacterium	s__Phascolarctobacterium sp900551745	2462536	187892	MAG	Asia	China	HRGMv2_0005	TRUE	23	43.7391	2231	1	1	0	20	NC
GENOME125916	GUT_GENOME098204	99.36	0	HRGM v1	ERS1343345	d__Bacteria;p__Firmicutes_A;c__Clostridia;o__Lachnospirales;f__Lachnospiraceae;g__Blautia;s__Blautia sp001304935	d__Bacteria	p__Firmicutes_A	c__Clostridia	o__Lachnospirales	f__Lachnospiraceae	g__Blautia	s__Blautia sp001304935	5919367	145409	MAG	Asia	China	HRGMv2_2142	FALSE	80	46.9337	5324	0	0	0	17	NC
GENOME125917	GUT_GENOME098209	93.17	1.25	HRGM v1	ERS1343347	d__Bacteria;p__Proteobacteria;c__Gammaproteobacteria;o__Burkholderiales;f__Burkholderiaceae;g__Sutterella;s__Sutterella sp900545275	d__Bacteria	p__Proteobacteria	c__Gammaproteobacteria	o__Burkholderiales	f__Burkholderiaceae	g__Sutterella	s__Sutterella sp900545275	2395487	267403	MAG	Asia	China	HRGMv2_0577	FALSE	17	61.3934	1993	0	0	0	18	NC
GENOME125918	GUT_GENOME098212	95.73	2.39	HRGM v1	ERS1343347	d__Bacteria;p__Firmicutes_A;c__Clostridia;o__Lachnospirales;f__Lachnospiraceae;g__Blautia_A;s__Blautia_A wexlerae	d__Bacteria	p__Firmicutes_A	c__Clostridia	o__Lachnospirales	f__Lachnospiraceae	g__Blautia_A	s__Blautia_A wexlerae	3098833	44702	MAG	Asia	China	HRGMv2_2174	TRUE	115	41.7211	2624	0	1	0	13	NC
GENOME125919	GUT_GENOME098215	96.64	0.47	HRGM v1	ERS1343347	d__Bacteria;p__Firmicutes_A;c__Clostridia;o__Oscillospirales;f__Oscillospiraceae;g__Flavonifractor;s__Flavonifractor plautii	d__Bacteria	p__Firmicutes_A	c__Clostridia	o__Oscillospirales	f__Oscillospiraceae	g__Flavonifractor	s__Flavonifractor plautii	3047846	74567	MAG	Asia	China	HRGMv2_2722	TRUE	62	62.5938	2901	0	0	0	17	NC
GENOME125920	GUT_GENOME098216	95.24	0.67	HRGM v1	ERS1343347	d__Bacteria;p__Firmicutes_A;c__Clostridia;o__Lachnospirales;f__Anaerotignaceae;g__Anaerotignum;s__Anaerotignum faecicola	d__Bacteria	p__Firmicutes_A	c__Clostridia	o__Lachnospirales	f__Anaerotignaceae	g__Anaerotignum	s__Anaerotignum faecicola	1962386	129912	MAG	Asia	China	HRGMv2_2051	FALSE	25	47.9296	1884	0	1	0	18	NC
GENOME125921	GUT_GENOME098219	98.96	0.37	HRGM v1	ERS1343347	d__Bacteria;p__Bacteroidota;c__Bacteroidia;o__Bacteroidales;f__Bacteroidaceae;g__Bacteroides;s__Bacteroides uniformis	d__Bacteria	p__Bacteroidota	c__Bacteroidia	o__Bacteroidales	f__Bacteroidaceae	g__Bacteroides	s__Bacteroides uniformis	4151534	116508	MAG	Asia	China	HRGMv2_0141	TRUE	82	46.1924	3580	1	0	0	20	NC
GENOME125922	GUT_GENOME098226	98.73	0	HRGM v1	ERS1343347	d__Bacteria;p__Firmicutes_A;c__Clostridia;o__Lachnospirales;f__Lachnospiraceae;g__UMGS1375;s__UMGS1375 sp900066615	d__Bacteria	p__Firmicutes_A	c__Clostridia	o__Lachnospirales	f__Lachnospiraceae	g__UMGS1375	s__UMGS1375 sp900066615	2556958	54238	MAG	Asia	China	HRGMv2_2053	TRUE	74	44.7054	2151	0	0	0	13	NC
GENOME125923	GUT_GENOME098227	90.83	1.45	HRGM v1	ERS1343347	d__Bacteria;p__Firmicutes_A;c__Clostridia;o__Lachnospirales;f__Lachnospiraceae;g__TF01-11;s__TF01-11 sp003529475	d__Bacteria	p__Firmicutes_A	c__Clostridia	o__Lachnospirales	f__Lachnospiraceae	g__TF01-11	s__TF01-11 sp003529475	2207296	20147	MAG	Asia	China	HRGMv2_2110	TRUE	151	42.7028	1870	0	0	0	14	NC
GENOME125924	GUT_GENOME098228	100	0	HRGM v1	ERS1343347	d__Bacteria;p__Firmicutes_A;c__Clostridia;o__Lachnospirales;f__Lachnospiraceae;g__CAG-81;s__CAG-81 sp900066785	d__Bacteria	p__Firmicutes_A	c__Clostridia	o__Lachnospirales	f__Lachnospiraceae	g__CAG-81	s__CAG-81 sp900066785	2940474	94657	MAG	Asia	China	HRGMv2_2168	TRUE	46	49.2404	2591	0	0	0	18	NC
GENOME125925	GUT_GENOME098231	91.41	4.13	HRGM v1	ERS1343347	d__Bacteria;p__Bacteroidota;c__Bacteroidia;o__Bacteroidales;f__Bacteroidaceae;g__Bacteroides;s__Bacteroides ovatus	d__Bacteria	p__Bacteroidota	c__Bacteroidia	o__Bacteroidales	f__Bacteroidaceae	g__Bacteroides	s__Bacteroides ovatus	6247725	70544	MAG	Asia	China	HRGMv2_0156	FALSE	196	41.6963	4730	1	0	0	20	NC
GENOME125926	GUT_GENOME098233	98.32	0.13	HRGM v1	ERS1343348	d__Bacteria;p__Firmicutes_A;c__Clostridia;o__Oscillospirales;f__Oscillospiraceae;g__Flavonifractor;s__Flavonifractor plautii	d__Bacteria	p__Firmicutes_A	c__Clostridia	o__Oscillospirales	f__Oscillospiraceae	g__Flavonifractor	s__Flavonifractor plautii	2943906	108762	MAG	Asia	China	HRGMv2_2722	TRUE	40	62.4296	2793	0	0	0	17	NC
GENOME125927	GUT_GENOME098234	91.79	0.84	HRGM v1	ERS1343348	d__Bacteria;p__Bacteroidota;c__Bacteroidia;o__Bacteroidales;f__Bacteroidaceae;g__Prevotella;s__Prevotella sp900557255	d__Bacteria	p__Bacteroidota	c__Bacteroidia	o__Bacteroidales	f__Bacteroidaceae	g__Prevotella	s__Prevotella sp900557255	2980375	41627	MAG	Asia	China	HRGMv2_0179	FALSE	113	45.2946	2485	1	0	0	18	NC
GENOME125928	GUT_GENOME098235	95.93	0.72	HRGM v1	ERS1343348	d__Bacteria;p__Firmicutes_A;c__Clostridia;o__Lachnospirales;f__Lachnospiraceae;g__Roseburia;s__Roseburia hominis	d__Bacteria	p__Firmicutes_A	c__Clostridia	o__Lachnospirales	f__Lachnospiraceae	g__Roseburia	s__Roseburia hominis	2946144	38120	MAG	Asia	China	HRGMv2_2052	TRUE	118	49.5833	2630	0	0	0	16	NC
GENOME125929	GUT_GENOME098240	100	0.6	HRGM v1	ERS1343348	d__Bacteria;p__Firmicutes_C;c__Negativicutes;o__Acidaminococcales;f__Acidaminococcaceae;g__Phascolarctobacterium_A;s__Phascolarctobacterium_A succinatutens	d__Bacteria	p__Firmicutes_C	c__Negativicutes	o__Acidaminococcales	f__Acidaminococcaceae	g__Phascolarctobacterium_A	s__Phascolarctobacterium_A succinatutens	2167387	63221	MAG	Asia	China	HRGMv2_0007	TRUE	46	47.3978	1969	1	1	1	19	HQ
GENOME125930	GUT_GENOME098242	95.3	0.67	HRGM v1	ERS1343348	d__Bacteria;p__Firmicutes_A;c__Clostridia;o__Oscillospirales;f__Ruminococcaceae;g__Phocea;s__Phocea massiliensis	d__Bacteria	p__Firmicutes_A	c__Clostridia	o__Oscillospirales	f__Ruminococcaceae	g__Phocea	s__Phocea massiliensis	2083724	87223	MAG	Asia	China	HRGMv2_3099	TRUE	35	56.5831	1934	0	1	0	16	NC
GENOME125931	GUT_GENOME098243	94.87	2.91	HRGM v1	ERS1343348	d__Bacteria;p__Firmicutes_A;c__Clostridia;o__Lachnospirales;f__Lachnospiraceae;g__Agathobacter;s__Agathobacter faecis	d__Bacteria	p__Firmicutes_A	c__Clostridia	o__Lachnospirales	f__Lachnospiraceae	g__Agathobacter	s__Agathobacter faecis	2829257	84008	MAG	Asia	China	HRGMv2_2087	TRUE	57	43.5374	2617	0	1	0	17	NC
GENOME125932	GUT_GENOME098244	100	0.81	HRGM v1	ERS1343348	d__Bacteria;p__Actinobacteriota;c__Coriobacteriia;o__Coriobacteriales;f__Coriobacteriaceae;g__Collinsella;s__Collinsella sp003436275	d__Bacteria	p__Actinobacteriota	c__Coriobacteriia	o__Coriobacteriales	f__Coriobacteriaceae	g__Collinsella	s__Collinsella sp003436275	2268073	129784	MAG	Asia	China	HRGMv2_1053	TRUE	32	59.7846	1919	0	0	0	20	NC
GENOME125933	GUT_GENOME098245	98.2	0	HRGM v1	ERS1343348	d__Bacteria;p__Firmicutes_C;c__Negativicutes;o__Acidaminococcales;f__Acidaminococcaceae;g__Acidaminococcus;s__Acidaminococcus intestini	d__Bacteria	p__Firmicutes_C	c__Negativicutes	o__Acidaminococcales	f__Acidaminococcaceae	g__Acidaminococcus	s__Acidaminococcus intestini	2096300	88243	MAG	Asia	China	HRGMv2_0019	FALSE	36	50.1786	1896	0	0	0	19	NC
GENOME125934	GUT_GENOME098246	95.91	0.12	HRGM v1	ERS1343348	d__Bacteria;p__Bacteroidota;c__Bacteroidia;o__Bacteroidales;f__Rikenellaceae;g__Alistipes_A;s__Alistipes_A indistinctus	d__Bacteria	p__Bacteroidota	c__Bacteroidia	o__Bacteroidales	f__Rikenellaceae	g__Alistipes_A	s__Alistipes_A indistinctus	2609148	40232	MAG	Asia	China	HRGMv2_0139	FALSE	82	54.9893	2111	0	0	0	20	NC
GENOME125935	GUT_GENOME098247	100	0	HRGM v1	ERS1343348	d__Bacteria;p__Firmicutes_A;c__Clostridia;o__Peptostreptococcales;f__Peptostreptococcaceae;g__Intestinibacter;s__Intestinibacter bartlettii	d__Bacteria	p__Firmicutes_A	c__Clostridia	o__Peptostreptococcales	f__Peptostreptococcaceae	g__Intestinibacter	s__Intestinibacter bartlettii	3040945	85102	MAG	Asia	China	HRGMv2_3228	TRUE	74	28.5556	2744	5	0	0	7	NC
GENOME125936	GUT_GENOME098249	96.15	1.25	HRGM v1	ERS1343348	d__Bacteria;p__Proteobacteria;c__Gammaproteobacteria;o__Burkholderiales;f__Burkholderiaceae;g__CAG-521;s__CAG-521 sp000437635	d__Bacteria	p__Proteobacteria	c__Gammaproteobacteria	o__Burkholderiales	f__Burkholderiaceae	g__CAG-521	s__CAG-521 sp000437635	1743407	62719	MAG	Asia	China	HRGMv2_0589	FALSE	47	47.1155	1596	1	0	0	16	NC
GENOME125937	GUT_GENOME098250	97.94	1.14	HRGM v1	ERS1343332	d__Bacteria;p__Actinobacteriota;c__Actinomycetia;o__Actinomycetales;f__Bifidobacteriaceae;g__Bifidobacterium;s__Bifidobacterium pseudocatenulatum	d__Bacteria	p__Actinobacteriota	c__Actinomycetia	o__Actinomycetales	f__Bifidobacteriaceae	g__Bifidobacterium	s__Bifidobacterium pseudocatenulatum	2022235	20648	MAG	Asia	China	HRGMv2_0070	TRUE	133	56.8387	1702	1	0	0	19	NC
GENOME125938	GUT_GENOME098251	98.33	1.85	HRGM v1	ERS1343332	d__Bacteria;p__Firmicutes_A;c__Clostridia;o__Lachnospirales;f__Lachnospiraceae;g__Agathobacter;s__Agathobacter faecis	d__Bacteria	p__Firmicutes_A	c__Clostridia	o__Lachnospirales	f__Lachnospiraceae	g__Agathobacter	s__Agathobacter faecis	2911459	38060	MAG	Asia	China	HRGMv2_2087	TRUE	131	43.6078	2668	0	0	0	17	NC
GENOME125939	GUT_GENOME098252	98.8	0	HRGM v1	ERS1343332	d__Bacteria;p__Firmicutes_C;c__Negativicutes;o__Veillonellales;f__Megasphaeraceae;g__Megasphaera;s__Megasphaera sp000417505	d__Bacteria	p__Firmicutes_C	c__Negativicutes	o__Veillonellales	f__Megasphaeraceae	g__Megasphaera	s__Megasphaera sp000417505	2203053	51880	MAG	Asia	China	HRGMv2_3696	FALSE	68	54.0829	1989	0	0	0	20	NC
GENOME125940	GUT_GENOME098253	100	0	HRGM v1	ERS1343332	d__Bacteria;p__Actinobacteriota;c__Coriobacteriia;o__Coriobacteriales;f__Atopobiaceae;g__Olsenella_B;s__Olsenella_B sp000752675	d__Bacteria	p__Actinobacteriota	c__Coriobacteriia	o__Coriobacteriales	f__Atopobiaceae	g__Olsenella_B	s__Olsenella_B sp000752675	2315291	54208	MAG	Asia	China	HRGMv2_1632	FALSE	72	62.5825	2014	1	0	0	20	NC
GENOME125941	GUT_GENOME098262	95.88	0	HRGM v1	ERS1343332	d__Bacteria;p__Bacteroidota;c__Bacteroidia;o__Bacteroidales;f__Bacteroidaceae;g__Prevotella;s__Prevotella sp003447235	d__Bacteria	p__Bacteroidota	c__Bacteroidia	o__Bacteroidales	f__Bacteroidaceae	g__Prevotella	s__Prevotella sp003447235	2393449	56896	MAG	Asia	China	HRGMv2_0170	TRUE	59	54.5917	1918	0	0	0	17	NC
GENOME125942	GUT_GENOME098263	93.22	1.69	HRGM v1	ERS1343332	d__Bacteria;p__Synergistota;c__Synergistia;o__Synergistales;f__Dethiosulfovibrionaceae;g__Pyramidobacter;s__Pyramidobacter piscolens	d__Bacteria	p__Synergistota	c__Synergistia	o__Synergistales	f__Dethiosulfovibrionaceae	g__Pyramidobacter	s__Pyramidobacter piscolens	2466735	27355	MAG	Asia	China	HRGMv2_3504	TRUE	140	60.0619	2220	2	0	1	17	NC
GENOME125943	GUT_GENOME098264	97.9	2.31	HRGM v1	ERS1343350	d__Bacteria;p__Firmicutes_C;c__Negativicutes;o__Veillonellales;f__Megasphaeraceae;g__Anaeroglobus;s__Anaeroglobus micronuciformis	d__Bacteria	p__Firmicutes_C	c__Negativicutes	o__Veillonellales	f__Megasphaeraceae	g__Anaeroglobus	s__Anaeroglobus micronuciformis	1581877	15191	MAG	Asia	China	HRGMv2_3725	TRUE	144	45.4143	1476	0	0	0	15	NC
GENOME125944	GUT_GENOME098267	97.01	0	HRGM v1	ERS1343350	d__Bacteria;p__Firmicutes;c__Bacilli;o__Lactobacillales;f__Lactobacillaceae;g__Limosilactobacillus;s__Limosilactobacillus mucosae	d__Bacteria	p__Firmicutes	c__Bacilli	o__Lactobacillales	f__Lactobacillaceae	g__Limosilactobacillus	s__Limosilactobacillus mucosae	1593138	67274	MAG	Asia	China	HRGMv2_2492	TRUE	45	47.3412	1461	0	0	0	18	NC
GENOME125945	GUT_GENOME098271	90.31	0.67	HRGM v1	ERS1343350	d__Bacteria;p__Firmicutes_A;c__Clostridia;o__Oscillospirales;f__Butyricicoccaceae;g__Agathobaculum;s__Agathobaculum butyriciproducens	d__Bacteria	p__Firmicutes_A	c__Clostridia	o__Oscillospirales	f__Butyricicoccaceae	g__Agathobaculum	s__Agathobaculum butyriciproducens	2131031	40944	MAG	Asia	China	HRGMv2_2703	TRUE	99	55.7126	2019	1	0	0	19	NC
GENOME125946	GUT_GENOME098288	97.96	0	HRGM v1	ERS1343351	d__Bacteria;p__Firmicutes_A;c__Clostridia;o__Oscillospirales;f__Ruminococcaceae;g__Faecalibacterium;s__Faecalibacterium prausnitzii_G	d__Bacteria	p__Firmicutes_A	c__Clostridia	o__Oscillospirales	f__Ruminococcaceae	g__Faecalibacterium	s__Faecalibacterium prausnitzii_G	2484453	176134	MAG	Asia	China	HRGMv2_2763	TRUE	20	58.2051	2237	0	0	0	18	NC
GENOME125947	GUT_GENOME098295	93.77	0	HRGM v1	ERS1343352	d__Bacteria;p__Bacteroidota;c__Bacteroidia;o__Bacteroidales;f__Bacteroidaceae;g__Phocaeicola;s__Phocaeicola vulgatus	d__Bacteria	p__Bacteroidota	c__Bacteroidia	o__Bacteroidales	f__Bacteroidaceae	g__Phocaeicola	s__Phocaeicola vulgatus	4397832	175094	MAG	Asia	China	HRGMv2_0150	FALSE	43	41.8574	3510	0	0	0	20	NC
GENOME125948	GUT_GENOME098298	99.08	0.22	HRGM v1	ERS1343352	d__Bacteria;p__Bacteroidota;c__Bacteroidia;o__Bacteroidales;f__Tannerellaceae;g__Parabacteroides;s__Parabacteroides merdae	d__Bacteria	p__Bacteroidota	c__Bacteroidia	o__Bacteroidales	f__Tannerellaceae	g__Parabacteroides	s__Parabacteroides merdae	4004671	97710	MAG	Asia	China	HRGMv2_0143	TRUE	70	45.3603	3222	0	0	0	20	NC
GENOME125949	GUT_GENOME098299	91.41	0.14	HRGM v1	ERS1343352	d__Bacteria;p__Firmicutes_A;c__Clostridia;o__Lachnospirales;f__Lachnospiraceae;g__Enterocloster;s__Enterocloster clostridioformis	d__Bacteria	p__Firmicutes_A	c__Clostridia	o__Lachnospirales	f__Lachnospiraceae	g__Enterocloster	s__Enterocloster clostridioformis	3930707	74107	MAG	Asia	China	HRGMv2_2137	FALSE	95	50.4037	3622	0	0	0	16	NC
GENOME125950	GUT_GENOME098301	92.38	0.37	HRGM v1	ERS1343352	d__Bacteria;p__Bacteroidota;c__Bacteroidia;o__Bacteroidales;f__Bacteroidaceae;g__Bacteroides;s__Bacteroides fragilis_A	d__Bacteria	p__Bacteroidota	c__Bacteroidia	o__Bacteroidales	f__Bacteroidaceae	g__Bacteroides	s__Bacteroides fragilis_A	4624567	178614	MAG	Asia	China	HRGMv2_0239	FALSE	46	43.0819	3867	0	0	0	17	NC
GENOME125951	GUT_GENOME098306	92.62	0.13	HRGM v1	ERS1343352	d__Bacteria;p__Bacteroidota;c__Bacteroidia;o__Bacteroidales;f__Tannerellaceae;g__Parabacteroides;s__Parabacteroides distasonis	d__Bacteria	p__Bacteroidota	c__Bacteroidia	o__Bacteroidales	f__Tannerellaceae	g__Parabacteroides	s__Parabacteroides distasonis	4237177	47244	MAG	Asia	China	HRGMv2_0134	TRUE	137	45.0718	3473	0	0	0	19	NC
GENOME125952	GUT_GENOME098311	97.42	0.36	HRGM v1	ERS1343333	d__Bacteria;p__Proteobacteria;c__Gammaproteobacteria;o__Enterobacterales;f__Enterobacteriaceae;g__Proteus;s__Proteus mirabilis	d__Bacteria	p__Proteobacteria	c__Gammaproteobacteria	o__Enterobacterales	f__Enterobacteriaceae	g__Proteus	s__Proteus mirabilis	3754600	46816	MAG	Asia	China	HRGMv2_1793	TRUE	141	38.5339	3363	0	0	0	15	NC
GENOME125953	GUT_GENOME098312	95.88	1.56	HRGM v1	ERS1343333	d__Bacteria;p__Firmicutes;c__Bacilli;o__Lactobacillales;f__Lactobacillaceae;g__Lactobacillus;s__Lactobacillus amylovorus	d__Bacteria	p__Firmicutes	c__Bacilli	o__Lactobacillales	f__Lactobacillaceae	g__Lactobacillus	s__Lactobacillus amylovorus	1882056	32290	MAG	Asia	China	HRGMv2_2527	TRUE	98	37.8639	1872	0	0	0	15	NC
GENOME125954	GUT_GENOME098315	98.12	0	HRGM v1	ERS1343333	d__Bacteria;p__Proteobacteria;c__Gammaproteobacteria;o__Burkholderiales;f__Burkholderiaceae;g__Mesosutterella;s__Mesosutterella multiformis	d__Bacteria	p__Proteobacteria	c__Gammaproteobacteria	o__Burkholderiales	f__Burkholderiaceae	g__Mesosutterella	s__Mesosutterella multiformis	2338821	42473	MAG	Asia	China	HRGMv2_0580	TRUE	108	57.3965	2007	0	0	0	19	NC
GENOME125955	GUT_GENOME098316	100	2.25	HRGM v1	ERS1343333	d__Bacteria;p__Fusobacteriota;c__Fusobacteriia;o__Fusobacteriales;f__Fusobacteriaceae;g__Fusobacterium_A;s__Fusobacterium_A ulcerans	d__Bacteria	p__Fusobacteriota	c__Fusobacteriia	o__Fusobacteriales	f__Fusobacteriaceae	g__Fusobacterium_A	s__Fusobacterium_A ulcerans	3458762	62807	MAG	Asia	China	HRGMv2_1952	TRUE	95	30.2381	3269	5	0	0	20	NC
GENOME125956	GUT_GENOME098317	90.99	1.17	HRGM v1	ERS1343333	d__Bacteria;p__Actinobacteriota;c__Actinomycetia;o__Actinomycetales;f__Bifidobacteriaceae;g__Bifidobacterium;s__Bifidobacterium dentium	d__Bacteria	p__Actinobacteriota	c__Actinomycetia	o__Actinomycetales	f__Bifidobacteriaceae	g__Bifidobacterium	s__Bifidobacterium dentium	2353902	67187	MAG	Asia	China	HRGMv2_0077	TRUE	72	58.3488	1929	1	0	0	17	NC
GENOME125957	GUT_GENOME098321	98.11	0	HRGM v1	ERS1343333	d__Bacteria;p__Firmicutes;c__Bacilli;o__Erysipelotrichales;f__Erysipelotrichaceae;g__Longicatena;s__Longicatena caecimuris	d__Bacteria	p__Firmicutes	c__Bacilli	o__Erysipelotrichales	f__Erysipelotrichaceae	g__Longicatena	s__Longicatena caecimuris	2627822	31541	MAG	Asia	China	HRGMv2_1925	TRUE	167	37.7476	2363	0	0	0	20	NC
GENOME125958	GUT_GENOME098323	99.54	1.73	HRGM v1	ERS1343333	d__Bacteria;p__Actinobacteriota;c__Actinomycetia;o__Actinomycetales;f__Bifidobacteriaceae;g__Bifidobacterium;s__Bifidobacterium longum	d__Bacteria	p__Actinobacteriota	c__Actinomycetia	o__Actinomycetales	f__Bifidobacteriaceae	g__Bifidobacterium	s__Bifidobacterium longum	2276326	110074	MAG	Asia	China	HRGMv2_0047	FALSE	28	59.8192	1898	0	0	0	20	NC
GENOME125959	GUT_GENOME098324	97.91	0.62	HRGM v1	ERS1343333	d__Bacteria;p__Bacteroidota;c__Bacteroidia;o__Bacteroidales;f__Bacteroidaceae;g__Bacteroides;s__Bacteroides thetaiotaomicron	d__Bacteria	p__Bacteroidota	c__Bacteroidia	o__Bacteroidales	f__Bacteroidaceae	g__Bacteroides	s__Bacteroides thetaiotaomicron	5656123	112254	MAG	Asia	China	HRGMv2_0240	TRUE	83	42.8853	4292	0	1	1	20	NC
GENOME125960	GUT_GENOME098326	99.37	0	HRGM v1	ERS1343333	d__Bacteria;p__Firmicutes_A;c__Clostridia;o__Lachnospirales;f__Lachnospiraceae;g__Blautia_A;s__Blautia_A sp003471165	d__Bacteria	p__Firmicutes_A	c__Clostridia	o__Lachnospirales	f__Lachnospiraceae	g__Blautia_A	s__Blautia_A sp003471165	4154027	85775	MAG	Asia	China	HRGMv2_2175	TRUE	116	40.8496	3664	1	1	1	18	HQ
GENOME125961	GUT_GENOME098328	99.39	0.18	HRGM v1	ERS1343333	d__Bacteria;p__Proteobacteria;c__Gammaproteobacteria;o__Enterobacterales;f__Pasteurellaceae;g__Haemophilus_D;s__Haemophilus_D parainfluenzae	d__Bacteria	p__Proteobacteria	c__Gammaproteobacteria	o__Enterobacterales	f__Pasteurellaceae	g__Haemophilus_D	s__Haemophilus_D parainfluenzae	2057519	102450	MAG	Asia	China	HRGMv2_1752	TRUE	35	39.3313	1919	5	0	0	18	NC
GENOME125962	GUT_GENOME098329	98.17	1.12	HRGM v1	ERS1343333	d__Bacteria;p__Bacteroidota;c__Bacteroidia;o__Bacteroidales;f__Bacteroidaceae;g__Bacteroides;s__Bacteroides fragilis_A	d__Bacteria	p__Bacteroidota	c__Bacteroidia	o__Bacteroidales	f__Bacteroidaceae	g__Bacteroides	s__Bacteroides fragilis_A	5034866	301511	MAG	Asia	China	HRGMv2_0239	TRUE	35	43.3408	4133	1	0	0	19	NC
GENOME125963	GUT_GENOME098330	98.73	1.27	HRGM v1	ERS1343334	d__Bacteria;p__Firmicutes_A;c__Clostridia;o__Lachnospirales;f__Lachnospiraceae;g__UBA9502;s__UBA9502 sp003506385	d__Bacteria	p__Firmicutes_A	c__Clostridia	o__Lachnospirales	f__Lachnospiraceae	g__UBA9502	s__UBA9502 sp003506385	2900964	46282	MAG	Asia	China	HRGMv2_2363	TRUE	105	48.9424	2609	0	0	0	19	NC
GENOME125964	GUT_GENOME098331	96.11	0	HRGM v1	ERS1343334	d__Bacteria;p__Firmicutes_C;c__Negativicutes;o__Veillonellales;f__Dialisteraceae;g__Allisonella;s__Allisonella pneumosintes	d__Bacteria	p__Firmicutes_C	c__Negativicutes	o__Veillonellales	f__Dialisteraceae	g__Allisonella	s__Allisonella pneumosintes	1269637	199008	MAG	Asia	China	HRGMv2_3728	TRUE	11	35.0551	1222	1	0	0	19	NC
GENOME125965	GUT_GENOME098333	100	2.25	HRGM v1	ERS1343334	d__Bacteria;p__Fusobacteriota;c__Fusobacteriia;o__Fusobacteriales;f__Fusobacteriaceae;g__Fusobacterium_A;s__Fusobacterium_A varium	d__Bacteria	p__Fusobacteriota	c__Fusobacteriia	o__Fusobacteriales	f__Fusobacteriaceae	g__Fusobacterium_A	s__Fusobacterium_A varium	3237688	88156	MAG	Asia	China	HRGMv2_1947	TRUE	62	29.015	2969	2	0	0	20	NC
GENOME125966	GUT_GENOME098335	94.94	0.69	HRGM v1	ERS1343334	d__Bacteria;p__Firmicutes_A;c__Clostridia;o__Lachnospirales;f__Lachnospiraceae;g__Enterocloster;s__Enterocloster sp000431375	d__Bacteria	p__Firmicutes_A	c__Clostridia	o__Lachnospirales	f__Lachnospiraceae	g__Enterocloster	s__Enterocloster sp000431375	3234370	88773	MAG	Asia	China	HRGMv2_2065	FALSE	71	44.0538	2874	0	0	0	19	NC
GENOME125967	GUT_GENOME098337	98.16	0.82	HRGM v1	ERS1343334	d__Bacteria;p__Proteobacteria;c__Gammaproteobacteria;o__Enterobacterales;f__Enterobacteriaceae;g__Escherichia;s__Escherichia coli_D	d__Bacteria	p__Proteobacteria	c__Gammaproteobacteria	o__Enterobacterales	f__Enterobacteriaceae	g__Escherichia	s__Escherichia coli_D	4799581	24725	MAG	Asia	China	HRGMv2_1768	TRUE	286	50.4773	4554	0	0	0	17	NC
GENOME125968	GUT_GENOME098342	97.52	1.07	HRGM v1	ERS1343336	d__Bacteria;p__Bacteroidota;c__Bacteroidia;o__Bacteroidales;f__Tannerellaceae;g__Parabacteroides;s__Parabacteroides distasonis	d__Bacteria	p__Bacteroidota	c__Bacteroidia	o__Bacteroidales	f__Tannerellaceae	g__Parabacteroides	s__Parabacteroides distasonis	4547180	37694	MAG	Asia	China	HRGMv2_0134	FALSE	191	45.1471	3714	0	1	0	17	NC
GENOME125969	GUT_GENOME098344	97.6	0.6	HRGM v1	ERS1343336	d__Bacteria;p__Firmicutes_C;c__Negativicutes;o__Veillonellales;f__Veillonellaceae;g__Veillonella;s__Veillonella sp900757715	d__Bacteria	p__Firmicutes_C	c__Negativicutes	o__Veillonellales	f__Veillonellaceae	g__Veillonella	s__Veillonella sp900757715	1962681	212986	MAG	Asia	China	HRGMv2_3694	TRUE	33	38.7675	1769	1	0	0	18	NC
GENOME125970	GUT_GENOME098347	97.52	1.55	HRGM v1	ERS1343336	d__Bacteria;p__Proteobacteria;c__Gammaproteobacteria;o__Burkholderiales;f__Burkholderiaceae;g__Sutterella;s__Sutterella parvirubra	d__Bacteria	p__Proteobacteria	c__Gammaproteobacteria	o__Burkholderiales	f__Burkholderiaceae	g__Sutterella	s__Sutterella parvirubra	2436612	46349	MAG	Asia	China	HRGMv2_0594	TRUE	99	65.2994	1973	0	0	0	20	NC
GENOME125971	GUT_GENOME098349	95.17	0	HRGM v1	ERS1343336	d__Bacteria;p__Bacteroidota;c__Bacteroidia;o__Bacteroidales;f__Bacteroidaceae;g__Bacteroides;s__Bacteroides uniformis	d__Bacteria	p__Bacteroidota	c__Bacteroidia	o__Bacteroidales	f__Bacteroidaceae	g__Bacteroides	s__Bacteroides uniformis	4199814	350123	MAG	Asia	China	HRGMv2_0141	TRUE	34	46.405	3299	0	0	0	20	NC
GENOME125972	GUT_GENOME098350	95.79	0.38	HRGM v1	ERS1343336	d__Bacteria;p__Bacteroidota;c__Bacteroidia;o__Bacteroidales;f__Bacteroidaceae;g__Phocaeicola;s__Phocaeicola vulgatus	d__Bacteria	p__Bacteroidota	c__Bacteroidia	o__Bacteroidales	f__Bacteroidaceae	g__Phocaeicola	s__Phocaeicola vulgatus	3671373	24450	MAG	Asia	China	HRGMv2_0150	TRUE	224	42.3059	2943	0	0	0	17	NC
GENOME125973	GUT_GENOME098351	93.09	0	HRGM v1	ERS1343336	d__Bacteria;p__Firmicutes_A;c__Clostridia;o__Lachnospirales;f__Lachnospiraceae;g__Clostridium_Q;s__Clostridium_Q symbiosum	d__Bacteria	p__Firmicutes_A	c__Clostridia	o__Lachnospirales	f__Lachnospiraceae	g__Clostridium_Q	s__Clostridium_Q symbiosum	4148999	13042	MAG	Asia	China	HRGMv2_2158	TRUE	427	48.1082	3578	0	0	0	17	NC
GENOME125974	GUT_GENOME098352	95.51	2.25	HRGM v1	ERS1343336	d__Bacteria;p__Fusobacteriota;c__Fusobacteriia;o__Fusobacteriales;f__Fusobacteriaceae;g__Fusobacterium_A;s__Fusobacterium_A sp900015295	d__Bacteria	p__Fusobacteriota	c__Fusobacteriia	o__Fusobacteriales	f__Fusobacteriaceae	g__Fusobacterium_A	s__Fusobacterium_A sp900015295	2162457	79336	MAG	Asia	China	HRGMv2_1950	FALSE	61	28.4816	2039	0	0	0	16	NC
GENOME125975	GUT_GENOME098353	96.49	0.1	HRGM v1	ERS1343336	d__Bacteria;p__Firmicutes_A;c__Clostridia;o__Lachnospirales;f__Lachnospiraceae;g__Mediterraneibacter;s__Mediterraneibacter torques	d__Bacteria	p__Firmicutes_A	c__Clostridia	o__Lachnospirales	f__Lachnospiraceae	g__Mediterraneibacter	s__Mediterraneibacter torques	2541927	63365	MAG	Asia	China	HRGMv2_2045	TRUE	62	41.8197	2222	0	0	0	18	NC
GENOME125976	GUT_GENOME098354	99.33	0	HRGM v1	ERS1343336	d__Bacteria;p__Firmicutes_A;c__Clostridia;o__Lachnospirales;f__Lachnospiraceae;g__Clostridium_Q;s__Clostridium_Q sp003024715	d__Bacteria	p__Firmicutes_A	c__Clostridia	o__Lachnospirales	f__Lachnospiraceae	g__Clostridium_Q	s__Clostridium_Q sp003024715	2748256	91311	MAG	Asia	China	HRGMv2_2082	TRUE	54	48.6897	2384	0	0	0	19	NC
GENOME125977	GUT_GENOME098355	97.36	0.71	HRGM v1	ERS1343336	d__Bacteria;p__Bacteroidota;c__Bacteroidia;o__Bacteroidales;f__Bacteroidaceae;g__Bacteroides;s__Bacteroides fragilis	d__Bacteria	p__Bacteroidota	c__Bacteroidia	o__Bacteroidales	f__Bacteroidaceae	g__Bacteroides	s__Bacteroides fragilis	4898773	123140	MAG	Asia	China	HRGMv2_0221	FALSE	74	43.2541	4012	1	0	0	19	NC
GENOME125978	GUT_GENOME098359	96.41	1.65	HRGM v1	ERS1343336	d__Bacteria;p__Firmicutes_C;c__Negativicutes;o__Acidaminococcales;f__Acidaminococcaceae;g__Phascolarctobacterium;s__Phascolarctobacterium faecium	d__Bacteria	p__Firmicutes_C	c__Negativicutes	o__Acidaminococcales	f__Acidaminococcaceae	g__Phascolarctobacterium	s__Phascolarctobacterium faecium	2157827	40606	MAG	Asia	China	HRGMv2_0005	FALSE	79	43.9261	2012	1	0	0	18	NC
GENOME125979	GUT_GENOME098362	94.97	4.19	HRGM v1	ERS1343353	d__Bacteria;p__Firmicutes_C;c__Negativicutes;o__Veillonellales;f__Veillonellaceae;g__Veillonella;s__Veillonella parvula	d__Bacteria	p__Firmicutes_C	c__Negativicutes	o__Veillonellales	f__Veillonellaceae	g__Veillonella	s__Veillonella parvula	2231004	124188	MAG	Asia	China	HRGMv2_3693	TRUE	32	38.7322	1977	2	0	0	16	NC
GENOME125980	GUT_GENOME098366	100	0	HRGM v1	ERS1343353	d__Bacteria;p__Firmicutes;c__Bacilli;o__Erysipelotrichales;f__Erysipelatoclostridiaceae;g__Erysipelatoclostridium;s__Erysipelatoclostridium ramosum	d__Bacteria	p__Firmicutes	c__Bacilli	o__Erysipelotrichales	f__Erysipelatoclostridiaceae	g__Erysipelatoclostridium	s__Erysipelatoclostridium ramosum	3659991	105565	MAG	Asia	China	HRGMv2_1904	TRUE	71	31.1357	3492	0	0	0	16	NC
GENOME125981	GUT_GENOME098370	95.94	0.56	HRGM v1	ERS1343353	d__Bacteria;p__Proteobacteria;c__Gammaproteobacteria;o__Enterobacterales;f__Enterobacteriaceae;g__Plesiomonas;s__Plesiomonas shigelloides	d__Bacteria	p__Proteobacteria	c__Gammaproteobacteria	o__Enterobacterales	f__Enterobacteriaceae	g__Plesiomonas	s__Plesiomonas shigelloides	2971376	176723	MAG	Asia	China	HRGMv2_4170	TRUE	28	52.4714	2556	7	0	0	16	NC
GENOME125982	GUT_GENOME098371	98.73	1.74	HRGM v1	ERS1343337	d__Bacteria;p__Firmicutes_A;c__Clostridia;o__Lachnospirales;f__Lachnospiraceae;g__Hungatella;s__Hungatella effluvii	d__Bacteria	p__Firmicutes_A	c__Clostridia	o__Lachnospirales	f__Lachnospiraceae	g__Hungatella	s__Hungatella effluvii	6221900	161122	MAG	Asia	China	HRGMv2_2270	TRUE	54	49.3032	5370	0	0	0	20	NC
GENOME125983	GUT_GENOME098374	93.04	0	HRGM v1	ERS1343337	d__Bacteria;p__Firmicutes_A;c__Clostridia;o__Lachnospirales;f__Lachnospiraceae;g__Clostridium_Q;s__Clostridium_Q symbiosum	d__Bacteria	p__Firmicutes_A	c__Clostridia	o__Lachnospirales	f__Lachnospiraceae	g__Clostridium_Q	s__Clostridium_Q symbiosum	4374731	37018	MAG	Asia	China	HRGMv2_2158	FALSE	175	48.1931	3824	0	0	0	17	NC
GENOME125984	GUT_GENOME098375	97.64	0	HRGM v1	ERS1343337	d__Bacteria;p__Firmicutes;c__Bacilli;o__Erysipelotrichales;f__Erysipelotrichaceae;g__Clostridium_AQ;s__Clostridium_AQ innocuum	d__Bacteria	p__Firmicutes	c__Bacilli	o__Erysipelotrichales	f__Erysipelotrichaceae	g__Clostridium_AQ	s__Clostridium_AQ innocuum	3805070	89979	MAG	Asia	China	HRGMv2_1890	TRUE	63	44.3139	3642	2	0	0	18	NC
GENOME125985	GUT_GENOME098378	95.86	0	HRGM v1	ERS1343337	d__Bacteria;p__Desulfobacterota;c__Desulfovibrionia;o__Desulfovibrionales;f__Desulfovibrionaceae;g__Bilophila;s__Bilophila wadsworthia	d__Bacteria	p__Desulfobacterota	c__Desulfovibrionia	o__Desulfovibrionales	f__Desulfovibrionaceae	g__Bilophila	s__Bilophila wadsworthia	2913094	39586	MAG	Asia	China	HRGMv2_1721	FALSE	123	59.949	2519	0	0	0	20	NC
GENOME125986	GUT_GENOME098379	92.81	0	HRGM v1	ERS1343337	d__Bacteria;p__Firmicutes_A;c__Clostridia;o__Lachnospirales;f__Lachnospiraceae;g__Blautia;s__Blautia sp001304935	d__Bacteria	p__Firmicutes_A	c__Clostridia	o__Lachnospirales	f__Lachnospiraceae	g__Blautia	s__Blautia sp001304935	5559261	66770	MAG	Asia	China	HRGMv2_2142	TRUE	138	47.185	4935	0	0	0	15	NC
GENOME125987	GUT_GENOME098381	99.25	0.13	HRGM v1	ERS1343354	d__Bacteria;p__Bacteroidota;c__Bacteroidia;o__Bacteroidales;f__Bacteroidaceae;g__Phocaeicola;s__Phocaeicola vulgatus	d__Bacteria	p__Bacteroidota	c__Bacteroidia	o__Bacteroidales	f__Bacteroidaceae	g__Phocaeicola	s__Phocaeicola vulgatus	4495875	89802	MAG	Asia	China	HRGMv2_0150	TRUE	87	41.8111	3630	1	0	0	19	NC
GENOME125988	GUT_GENOME098383	92.8	0.62	HRGM v1	ERS1343354	d__Bacteria;p__Firmicutes_C;c__Negativicutes;o__Veillonellales;f__Veillonellaceae;g__Veillonella;s__Veillonella parvula_A	d__Bacteria	p__Firmicutes_C	c__Negativicutes	o__Veillonellales	f__Veillonellaceae	g__Veillonella	s__Veillonella parvula_A	1802601	8951	MAG	Asia	China	HRGMv2_3693	FALSE	258	38.9499	1570	0	0	0	13	NC
GENOME125989	GUT_GENOME098384	95.38	0	HRGM v1	ERS1343354	d__Bacteria;p__Bacteroidota;c__Bacteroidia;o__Bacteroidales;f__Bacteroidaceae;g__Bacteroides;s__Bacteroides ovatus	d__Bacteria	p__Bacteroidota	c__Bacteroidia	o__Bacteroidales	f__Bacteroidaceae	g__Bacteroides	s__Bacteroides ovatus	6312121	283240	MAG	Asia	China	HRGMv2_0156	TRUE	58	41.7644	4582	1	0	0	20	NC
GENOME125990	GUT_GENOME098386	92.07	0	HRGM v1	ERS1343354	d__Bacteria;p__Bacteroidota;c__Bacteroidia;o__Bacteroidales;f__Bacteroidaceae;g__Prevotella;s__Prevotella bivia	d__Bacteria	p__Bacteroidota	c__Bacteroidia	o__Bacteroidales	f__Bacteroidaceae	g__Prevotella	s__Prevotella bivia	1905057	9588	MAG	Asia	China	HRGMv2_0427	TRUE	264	39.2203	1623	1	0	0	19	NC
GENOME125991	GUT_GENOME098387	98.68	2.96	HRGM v1	ERS1343354	d__Bacteria;p__Bacteroidota;c__Bacteroidia;o__Bacteroidales;f__Bacteroidaceae;g__Bacteroides;s__Bacteroides thetaiotaomicron	d__Bacteria	p__Bacteroidota	c__Bacteroidia	o__Bacteroidales	f__Bacteroidaceae	g__Bacteroides	s__Bacteroides thetaiotaomicron	6072745	153668	MAG	Asia	China	HRGMv2_0240	TRUE	83	42.6799	4657	1	0	0	19	NC
GENOME125992	GUT_GENOME098391	97.27	0	HRGM v1	ERS1343354	d__Bacteria;p__Firmicutes_A;c__Clostridia;o__Lachnospirales;f__Lachnospiraceae;g__Blautia_A;s__Blautia_A caecimuris	d__Bacteria	p__Firmicutes_A	c__Clostridia	o__Lachnospirales	f__Lachnospiraceae	g__Blautia_A	s__Blautia_A caecimuris	2925821	117818	MAG	Asia	China	HRGMv2_2265	TRUE	49	43.753	2601	0	0	0	16	NC
GENOME125993	GUT_GENOME098392	99.98	1.5	HRGM v1	ERS1343354	d__Bacteria;p__Firmicutes_C;c__Negativicutes;o__Acidaminococcales;f__Acidaminococcaceae;g__Phascolarctobacterium;s__Phascolarctobacterium faecium	d__Bacteria	p__Firmicutes_C	c__Negativicutes	o__Acidaminococcales	f__Acidaminococcaceae	g__Phascolarctobacterium	s__Phascolarctobacterium faecium	2280953	267383	MAG	Asia	China	HRGMv2_0005	FALSE	12	43.8326	2137	0	0	0	20	NC
GENOME125994	GUT_GENOME098393	95.87	1.01	HRGM v1	ERS1343355	d__Bacteria;p__Proteobacteria;c__Gammaproteobacteria;o__Enterobacterales;f__Enterobacteriaceae;g__Escherichia;s__Escherichia flexneri	d__Bacteria	p__Proteobacteria	c__Gammaproteobacteria	o__Enterobacterales	f__Enterobacteriaceae	g__Escherichia	s__Escherichia flexneri	4045981	16271	MAG	Asia	China	HRGMv2_1768	TRUE	368	51.1549	3798	0	0	0	16	NC
GENOME125995	GUT_GENOME098395	94.42	1.12	HRGM v1	ERS1343355	d__Bacteria;p__Firmicutes_A;c__Clostridia;o__Peptostreptococcales;f__Peptostreptococcaceae;g__Romboutsia;s__Romboutsia timonensis	d__Bacteria	p__Firmicutes_A	c__Clostridia	o__Peptostreptococcales	f__Peptostreptococcaceae	g__Romboutsia	s__Romboutsia timonensis	2664273	16677	MAG	Asia	China	HRGMv2_3239	TRUE	231	27.0533	2482	6	0	0	12	NC
GENOME125996	GUT_GENOME098396	97.5	0.62	HRGM v1	ERS1343355	d__Bacteria;p__Proteobacteria;c__Gammaproteobacteria;o__Burkholderiales;f__Burkholderiaceae;g__Duodenibacillus;s__Duodenibacillus sp003472385	d__Bacteria	p__Proteobacteria	c__Gammaproteobacteria	o__Burkholderiales	f__Burkholderiaceae	g__Duodenibacillus	s__Duodenibacillus sp003472385	2132845	159672	MAG	Asia	China	HRGMv2_0561	FALSE	24	55.4826	1916	0	0	0	19	NC
GENOME125997	GUT_GENOME098402	91.77	0	HRGM v1	ERS1343355	d__Bacteria;p__Proteobacteria;c__Gammaproteobacteria;o__Burkholderiales;f__Burkholderiaceae;g__CAG-521;s__CAG-521 sp002329575	d__Bacteria	p__Proteobacteria	c__Gammaproteobacteria	o__Burkholderiales	f__Burkholderiaceae	g__CAG-521	s__CAG-521 sp002329575	1536892	50812	MAG	Asia	China	HRGMv2_0615	TRUE	43	48.7848	1399	1	0	0	18	NC
GENOME125998	GUT_GENOME098403	100	0	HRGM v1	ERS1343355	d__Bacteria;p__Firmicutes;c__Bacilli;o__Erysipelotrichales;f__Erysipelatoclostridiaceae;g__Erysipelatoclostridium;s__Erysipelatoclostridium ramosum	d__Bacteria	p__Firmicutes	c__Bacilli	o__Erysipelotrichales	f__Erysipelatoclostridiaceae	g__Erysipelatoclostridium	s__Erysipelatoclostridium ramosum	3779211	128339	MAG	Asia	China	HRGMv2_1904	TRUE	67	31.2336	3661	0	0	0	20	NC
GENOME125999	GUT_GENOME098408	97.79	0.35	HRGM v1	ERS1343356	d__Bacteria;p__Firmicutes_A;c__Clostridia;o__Lachnospirales;f__Lachnospiraceae;g__Enterocloster;s__Enterocloster bolteae	d__Bacteria	p__Firmicutes_A	c__Clostridia	o__Lachnospirales	f__Lachnospiraceae	g__Enterocloster	s__Enterocloster bolteae	5610916	24362	MAG	Asia	China	HRGMv2_2138	TRUE	387	49.7007	5005	0	1	0	20	NC
GENOME126000	GUT_GENOME098410	100	0.94	HRGM v1	ERS1343356	d__Bacteria;p__Firmicutes;c__Bacilli;o__Erysipelotrichales;f__Erysipelatoclostridiaceae;g__Erysipelatoclostridium;s__Erysipelatoclostridium ramosum	d__Bacteria	p__Firmicutes	c__Bacilli	o__Erysipelotrichales	f__Erysipelatoclostridiaceae	g__Erysipelatoclostridium	s__Erysipelatoclostridium ramosum	3881325	123288	MAG	Asia	China	HRGMv2_1904	TRUE	76	31.0668	3756	0	0	0	20	NC
GENOME126001	GUT_GENOME098412	94.42	0.13	HRGM v1	ERS1343356	d__Bacteria;p__Bacteroidota;c__Bacteroidia;o__Bacteroidales;f__Tannerellaceae;g__Parabacteroides;s__Parabacteroides distasonis	d__Bacteria	p__Bacteroidota	c__Bacteroidia	o__Bacteroidales	f__Tannerellaceae	g__Parabacteroides	s__Parabacteroides distasonis	4294826	128277	MAG	Asia	China	HRGMv2_0134	FALSE	52	45.0618	3516	0	0	0	19	NC
GENOME126002	GUT_GENOME098413	90.6	0.16	HRGM v1	ERS1343356	d__Bacteria;p__Firmicutes_A;c__Clostridia;o__Lachnospirales;f__Lachnospiraceae;g__Clostridium_AP;s__Clostridium_AP sp000509125	d__Bacteria	p__Firmicutes_A	c__Clostridia	o__Lachnospirales	f__Lachnospiraceae	g__Clostridium_AP	s__Clostridium_AP sp000509125	3375410	17693	MAG	Asia	China	HRGMv2_2144	FALSE	285	48.179	3141	0	0	0	12	NC
GENOME126003	GUT_GENOME098420	98.22	0.59	HRGM v1	ERS1343357	d__Bacteria;p__Desulfobacterota;c__Desulfovibrionia;o__Desulfovibrionales;f__Desulfovibrionaceae;g__Bilophila;s__Bilophila wadsworthia	d__Bacteria	p__Desulfobacterota	c__Desulfovibrionia	o__Desulfovibrionales	f__Desulfovibrionaceae	g__Bilophila	s__Bilophila wadsworthia	4068439	36625	MAG	Asia	China	HRGMv2_1721	FALSE	192	60.0496	3486	0	0	0	20	NC
GENOME126004	GUT_GENOME098421	97.9	2.05	HRGM v1	ERS1343357	d__Bacteria;p__Bacteroidota;c__Bacteroidia;o__Bacteroidales;f__Bacteroidaceae;g__Bacteroides;s__Bacteroides ovatus	d__Bacteria	p__Bacteroidota	c__Bacteroidia	o__Bacteroidales	f__Bacteroidaceae	g__Bacteroides	s__Bacteroides ovatus	6265013	140426	MAG	Asia	China	HRGMv2_0156	FALSE	98	41.6967	4734	1	0	0	19	NC
GENOME126005	GUT_GENOME098425	98.14	0.62	HRGM v1	ERS1343357	d__Bacteria;p__Proteobacteria;c__Gammaproteobacteria;o__Burkholderiales;f__Burkholderiaceae;g__Sutterella;s__Sutterella wadsworthensis_A	d__Bacteria	p__Proteobacteria	c__Gammaproteobacteria	o__Burkholderiales	f__Burkholderiaceae	g__Sutterella	s__Sutterella wadsworthensis_A	2585302	45922	MAG	Asia	China	HRGMv2_0562	TRUE	87	63.04	2158	1	0	0	20	NC
GENOME126006	GUT_GENOME098426	98.12	0.75	HRGM v1	ERS1343357	d__Bacteria;p__Bacteroidota;c__Bacteroidia;o__Bacteroidales;f__Bacteroidaceae;g__Phocaeicola;s__Phocaeicola vulgatus	d__Bacteria	p__Bacteroidota	c__Bacteroidia	o__Bacteroidales	f__Bacteroidaceae	g__Phocaeicola	s__Phocaeicola vulgatus	4634747	54697	MAG	Asia	China	HRGMv2_0150	TRUE	148	41.7371	3834	1	0	1	20	NC
GENOME126007	GUT_GENOME098427	98.51	0.12	HRGM v1	ERS1343357	d__Bacteria;p__Bacteroidota;c__Bacteroidia;o__Bacteroidales;f__Bacteroidaceae;g__Bacteroides;s__Bacteroides uniformis	d__Bacteria	p__Bacteroidota	c__Bacteroidia	o__Bacteroidales	f__Bacteroidaceae	g__Bacteroides	s__Bacteroides uniformis	4185518	222094	MAG	Asia	China	HRGMv2_0141	TRUE	37	46.4036	3377	0	0	0	20	NC
GENOME126008	GUT_GENOME098428	97.64	1.12	HRGM v1	ERS1343357	d__Bacteria;p__Fusobacteriota;c__Fusobacteriia;o__Fusobacteriales;f__Fusobacteriaceae;g__Fusobacterium_A;s__Fusobacterium_A mortiferum	d__Bacteria	p__Fusobacteriota	c__Fusobacteriia	o__Fusobacteriales	f__Fusobacteriaceae	g__Fusobacterium_A	s__Fusobacterium_A mortiferum	2826394	70783	MAG	Asia	China	HRGMv2_1949	TRUE	76	28.8134	2688	2	0	0	19	NC
GENOME126009	GUT_GENOME098431	99.98	1.5	HRGM v1	ERS1343357	d__Bacteria;p__Firmicutes_C;c__Negativicutes;o__Acidaminococcales;f__Acidaminococcaceae;g__Phascolarctobacterium;s__Phascolarctobacterium faecium	d__Bacteria	p__Firmicutes_C	c__Negativicutes	o__Acidaminococcales	f__Acidaminococcaceae	g__Phascolarctobacterium	s__Phascolarctobacterium faecium	2357575	240711	MAG	Asia	China	HRGMv2_0005	TRUE	18	43.8255	2158	1	1	0	20	NC
GENOME126010	GUT_GENOME098432	98.65	0.19	HRGM v1	ERS1343357	d__Bacteria;p__Bacteroidota;c__Bacteroidia;o__Bacteroidales;f__Tannerellaceae;g__Parabacteroides;s__Parabacteroides distasonis	d__Bacteria	p__Bacteroidota	c__Bacteroidia	o__Bacteroidales	f__Tannerellaceae	g__Parabacteroides	s__Parabacteroides distasonis	4718838	95362	MAG	Asia	China	HRGMv2_0134	FALSE	71	45.1295	3838	0	1	0	19	NC
GENOME126011	GUT_GENOME098434	99.52	3.91	HRGM v1	ERS1343357	d__Bacteria;p__Bacteroidota;c__Bacteroidia;o__Bacteroidales;f__Rikenellaceae;g__Alistipes;s__Alistipes putredinis	d__Bacteria	p__Bacteroidota	c__Bacteroidia	o__Bacteroidales	f__Rikenellaceae	g__Alistipes	s__Alistipes putredinis	2551593	123923	MAG	Asia	China	HRGMv2_0138	TRUE	41	54.0103	2313	0	0	0	20	NC
GENOME126012	GUT_GENOME098436	92.22	0.07	HRGM v1	ERS1343357	d__Bacteria;p__Firmicutes_C;c__Negativicutes;o__Veillonellales;f__Megasphaeraceae;g__Anaeroglobus;s__Anaeroglobus geminatus	d__Bacteria	p__Firmicutes_C	c__Negativicutes	o__Veillonellales	f__Megasphaeraceae	g__Anaeroglobus	s__Anaeroglobus geminatus	1626781	207426	MAG	Asia	China	HRGMv2_3688	TRUE	14	49.4426	1524	0	0	0	20	NC
GENOME126013	GUT_GENOME098437	92.27	1.17	HRGM v1	ERS1343357	d__Bacteria;p__Firmicutes_A;c__Clostridia;o__Lachnospirales;f__Lachnospiraceae;g__Ruminococcus_B;s__Ruminococcus_B gnavus	d__Bacteria	p__Firmicutes_A	c__Clostridia	o__Lachnospirales	f__Lachnospiraceae	g__Ruminococcus_B	s__Ruminococcus_B gnavus	2955478	12266	MAG	Asia	China	HRGMv2_2200	TRUE	375	43.1244	2724	0	0	0	16	NC
GENOME126014	GUT_GENOME098439	98.1	0.32	HRGM v1	ERS1343358	d__Bacteria;p__Firmicutes_A;c__Clostridia;o__Lachnospirales;f__Lachnospiraceae;g__Faecalimonas;s__Faecalimonas phoceensis	d__Bacteria	p__Firmicutes_A	c__Clostridia	o__Lachnospirales	f__Lachnospiraceae	g__Faecalimonas	s__Faecalimonas phoceensis	2690801	111305	MAG	Asia	China	HRGMv2_2206	TRUE	63	40.1917	2551	0	0	0	18	NC
GENOME126015	GUT_GENOME098447	98.02	0	HRGM v1	ERS1343358	d__Bacteria;p__Bacteroidota;c__Bacteroidia;o__Bacteroidales;f__Bacteroidaceae;g__Bacteroides;s__Bacteroides fragilis_A	d__Bacteria	p__Bacteroidota	c__Bacteroidia	o__Bacteroidales	f__Bacteroidaceae	g__Bacteroides	s__Bacteroides fragilis_A	5055029	127407	MAG	Asia	China	HRGMv2_0239	FALSE	63	43.4578	4329	0	0	0	18	NC
GENOME126016	GUT_GENOME098448	92.6	1.34	HRGM v1	ERS1343358	d__Bacteria;p__Firmicutes_A;c__Clostridia;o__Oscillospirales;f__Butyricicoccaceae;g__Agathobaculum;s__Agathobaculum butyriciproducens	d__Bacteria	p__Firmicutes_A	c__Clostridia	o__Oscillospirales	f__Butyricicoccaceae	g__Agathobaculum	s__Agathobaculum butyriciproducens	2022844	11342	MAG	Asia	China	HRGMv2_2703	TRUE	240	55.7	1847	1	0	0	14	NC
GENOME126017	GUT_GENOME098450	93.79	0	HRGM v1	ERS1343358	d__Bacteria;p__Firmicutes_A;c__Clostridia;o__Lachnospirales;f__Lachnospiraceae;g__Enterocloster;s__Enterocloster bolteae	d__Bacteria	p__Firmicutes_A	c__Clostridia	o__Lachnospirales	f__Lachnospiraceae	g__Enterocloster	s__Enterocloster bolteae	5421635	61044	MAG	Asia	China	HRGMv2_2138	FALSE	145	49.9007	4841	0	0	0	20	NC
GENOME126018	GUT_GENOME098451	92.6	0.37	HRGM v1	ERS1343358	d__Bacteria;p__Bacteroidota;c__Bacteroidia;o__Bacteroidales;f__Bacteroidaceae;g__Bacteroides;s__Bacteroides uniformis	d__Bacteria	p__Bacteroidota	c__Bacteroidia	o__Bacteroidales	f__Bacteroidaceae	g__Bacteroides	s__Bacteroides uniformis	3961824	130363	MAG	Asia	China	HRGMv2_0141	TRUE	50	46.7511	3153	0	0	0	20	NC
GENOME126019	GUT_GENOME098453	98.65	0	HRGM v1	ERS1343358	d__Bacteria;p__Bacteroidota;c__Bacteroidia;o__Bacteroidales;f__Tannerellaceae;g__Parabacteroides;s__Parabacteroides distasonis	d__Bacteria	p__Bacteroidota	c__Bacteroidia	o__Bacteroidales	f__Tannerellaceae	g__Parabacteroides	s__Parabacteroides distasonis	4716958	143781	MAG	Asia	China	HRGMv2_0134	TRUE	50	45.1224	3864	0	0	0	20	NC
GENOME126020	GUT_GENOME098457	95.37	0.08	HRGM v1	ERS1343338	d__Bacteria;p__Bacteroidota;c__Bacteroidia;o__Bacteroidales;f__Bacteroidaceae;g__Phocaeicola;s__Phocaeicola vulgatus	d__Bacteria	p__Bacteroidota	c__Bacteroidia	o__Bacteroidales	f__Bacteroidaceae	g__Phocaeicola	s__Phocaeicola vulgatus	4416901	78444	MAG	Asia	China	HRGMv2_0150	TRUE	96	41.9389	3605	1	0	1	19	NC
GENOME126021	GUT_GENOME098458	93.85	0.68	HRGM v1	ERS1343338	d__Bacteria;p__Proteobacteria;c__Gammaproteobacteria;o__Burkholderiales;f__Burkholderiaceae;g__Duodenibacillus;s__Duodenibacillus sp900538905	d__Bacteria	p__Proteobacteria	c__Gammaproteobacteria	o__Burkholderiales	f__Burkholderiaceae	g__Duodenibacillus	s__Duodenibacillus sp900538905	2173097	103907	MAG	Asia	China	HRGMv2_0560	TRUE	32	54.5161	1917	0	0	0	19	NC
GENOME126022	GUT_GENOME098460	99.52	1.45	HRGM v1	ERS1343338	d__Bacteria;p__Firmicutes_A;c__Clostridia;o__Lachnospirales;f__Lachnospiraceae;g__Roseburia;s__Roseburia inulinivorans	d__Bacteria	p__Firmicutes_A	c__Clostridia	o__Lachnospirales	f__Lachnospiraceae	g__Roseburia	s__Roseburia inulinivorans	3700245	56847	MAG	Asia	China	HRGMv2_2092	TRUE	132	41.2022	3442	0	0	0	17	NC
GENOME126023	GUT_GENOME098461	96.6	0.9	HRGM v1	ERS1343338	d__Bacteria;p__Bacteroidota;c__Bacteroidia;o__Bacteroidales;f__Tannerellaceae;g__Parabacteroides;s__Parabacteroides distasonis	d__Bacteria	p__Bacteroidota	c__Bacteroidia	o__Bacteroidales	f__Tannerellaceae	g__Parabacteroides	s__Parabacteroides distasonis	4501106	145921	MAG	Asia	China	HRGMv2_0134	FALSE	40	45.1152	3718	0	0	0	19	NC
GENOME126024	GUT_GENOME098463	95.14	1.9	HRGM v1	ERS1343338	d__Bacteria;p__Firmicutes_C;c__Negativicutes;o__Veillonellales;f__Dialisteraceae;g__Dialister;s__Dialister succinatiphilus	d__Bacteria	p__Firmicutes_C	c__Negativicutes	o__Veillonellales	f__Dialisteraceae	g__Dialister	s__Dialister succinatiphilus	1900797	10922	MAG	Asia	China	HRGMv2_3690	TRUE	259	51.133	1658	0	0	0	15	NC
GENOME126025	GUT_GENOME098464	95.97	0	HRGM v1	ERS1343338	d__Bacteria;p__Firmicutes_A;c__Clostridia;o__Lachnospirales;f__Anaerotignaceae;g__Anaerotignum;s__Anaerotignum lactatifermentans	d__Bacteria	p__Firmicutes_A	c__Clostridia	o__Lachnospirales	f__Anaerotignaceae	g__Anaerotignum	s__Anaerotignum lactatifermentans	2568702	46736	MAG	Asia	China	HRGMv2_2148	TRUE	85	45.3731	2444	0	0	0	14	NC
GENOME126026	GUT_GENOME098465	96.98	0.13	HRGM v1	ERS1343338	d__Bacteria;p__Firmicutes_A;c__Clostridia;o__Oscillospirales;f__Oscillospiraceae;g__Flavonifractor;s__Flavonifractor plautii	d__Bacteria	p__Firmicutes_A	c__Clostridia	o__Oscillospirales	f__Oscillospiraceae	g__Flavonifractor	s__Flavonifractor plautii	3121477	42713	MAG	Asia	China	HRGMv2_2722	TRUE	112	62.4309	2982	0	0	0	17	NC
GENOME126027	GUT_GENOME098466	91.14	0	HRGM v1	ERS1343338	d__Bacteria;p__Firmicutes_A;c__Clostridia;o__Oscillospirales;f__Ruminococcaceae;g__UMGS966;s__UMGS966 sp900547185	d__Bacteria	p__Firmicutes_A	c__Clostridia	o__Oscillospirales	f__Ruminococcaceae	g__UMGS966	s__UMGS966 sp900547185	1923687	28875	MAG	Asia	China	HRGMv2_3130	TRUE	99	57.3675	1853	0	0	0	14	NC
GENOME126028	GUT_GENOME098469	95.19	0.24	HRGM v1	ERS1343338	d__Bacteria;p__Bacteroidota;c__Bacteroidia;o__Bacteroidales;f__Rikenellaceae;g__Alistipes;s__Alistipes shahii	d__Bacteria	p__Bacteroidota	c__Bacteroidia	o__Bacteroidales	f__Rikenellaceae	g__Alistipes	s__Alistipes shahii	2951517	51412	MAG	Asia	China	HRGMv2_0129	TRUE	94	59.5136	2380	1	0	0	15	NC
GENOME126029	GUT_GENOME098470	99.33	0.34	HRGM v1	ERS1343338	d__Bacteria;p__Firmicutes_A;c__Clostridia;o__Lachnospirales;f__Lachnospiraceae;g__Lachnospira;s__Lachnospira sp000436475	d__Bacteria	p__Firmicutes_A	c__Clostridia	o__Lachnospirales	f__Lachnospiraceae	g__Lachnospira	s__Lachnospira sp000436475	3058859	152341	MAG	Asia	China	HRGMv2_2069	TRUE	48	35.9279	2697	0	0	0	16	NC
GENOME126030	GUT_GENOME098472	95.92	0.68	HRGM v1	ERS1343338	d__Bacteria;p__Firmicutes_A;c__Clostridia;o__Oscillospirales;f__Ruminococcaceae;g__Ruthenibacterium;s__Ruthenibacterium lactatiformans	d__Bacteria	p__Firmicutes_A	c__Clostridia	o__Oscillospirales	f__Ruminococcaceae	g__Ruthenibacterium	s__Ruthenibacterium lactatiformans	2931946	18415	MAG	Asia	China	HRGMv2_2686	TRUE	230	58.8241	2661	0	0	0	18	NC
GENOME126031	GUT_GENOME098475	99.52	0	HRGM v1	ERS1343439	d__Bacteria;p__Firmicutes_A;c__Clostridia;o__Lachnospirales;f__Lachnospiraceae;g__Agathobacter;s__Agathobacter rectalis	d__Bacteria	p__Firmicutes_A	c__Clostridia	o__Lachnospirales	f__Lachnospiraceae	g__Agathobacter	s__Agathobacter rectalis	2762055	92497	MAG	Asia	China	HRGMv2_2063	TRUE	55	41.4689	2511	0	0	0	16	NC
GENOME126032	GUT_GENOME098476	96.82	0.07	HRGM v1	ERS1343439	d__Bacteria;p__Proteobacteria;c__Gammaproteobacteria;o__Enterobacterales;f__Enterobacteriaceae;g__Escherichia;s__Escherichia flexneri	d__Bacteria	p__Proteobacteria	c__Gammaproteobacteria	o__Enterobacterales	f__Enterobacteriaceae	g__Escherichia	s__Escherichia flexneri	4082355	23816	MAG	Asia	China	HRGMv2_1768	TRUE	254	51.3801	3714	1	1	0	19	NC
GENOME126033	GUT_GENOME098477	94.91	0	HRGM v1	ERS1343439	d__Bacteria;p__Firmicutes_C;c__Negativicutes;o__Veillonellales;f__Megasphaeraceae;g__Megasphaera;s__Megasphaera sp000417505	d__Bacteria	p__Firmicutes_C	c__Negativicutes	o__Veillonellales	f__Megasphaeraceae	g__Megasphaera	s__Megasphaera sp000417505	2032641	40884	MAG	Asia	China	HRGMv2_3696	TRUE	91	54.5853	1823	2	0	0	16	NC
GENOME126034	GUT_GENOME098480	96.47	4.16	HRGM v1	ERS1343439	d__Bacteria;p__Firmicutes_A;c__Clostridia;o__Oscillospirales;f__Oscillospiraceae;g__Flavonifractor;s__Flavonifractor sp000508885	d__Bacteria	p__Firmicutes_A	c__Clostridia	o__Oscillospirales	f__Oscillospiraceae	g__Flavonifractor	s__Flavonifractor sp000508885	3236499	13349	MAG	Asia	China	HRGMv2_2722	TRUE	378	62.2912	3084	0	0	0	14	NC
GENOME126035	GUT_GENOME098481	90.77	0.19	HRGM v1	ERS1343439	d__Bacteria;p__Bacteroidota;c__Bacteroidia;o__Bacteroidales;f__Tannerellaceae;g__Parabacteroides;s__Parabacteroides merdae	d__Bacteria	p__Bacteroidota	c__Bacteroidia	o__Bacteroidales	f__Tannerellaceae	g__Parabacteroides	s__Parabacteroides merdae	3326445	26656	MAG	Asia	China	HRGMv2_0143	FALSE	185	45.9522	2702	0	0	0	19	NC
GENOME126036	GUT_GENOME098482	93.02	0	HRGM v1	ERS1343439	d__Bacteria;p__Firmicutes_A;c__Clostridia;o__Lachnospirales;f__Lachnospiraceae;g__Clostridium_Q;s__Clostridium_Q sp003024715	d__Bacteria	p__Firmicutes_A	c__Clostridia	o__Lachnospirales	f__Lachnospiraceae	g__Clostridium_Q	s__Clostridium_Q sp003024715	2239842	13944	MAG	Asia	China	HRGMv2_2082	TRUE	228	49.6806	1858	0	0	0	14	NC
GENOME126037	GUT_GENOME098485	97.4	1.31	HRGM v1	ERS1343439	d__Bacteria;p__Bacteroidota;c__Bacteroidia;o__Bacteroidales;f__Bacteroidaceae;g__Phocaeicola;s__Phocaeicola coprocola	d__Bacteria	p__Bacteroidota	c__Bacteroidia	o__Bacteroidales	f__Bacteroidaceae	g__Phocaeicola	s__Phocaeicola coprocola	3464161	45849	MAG	Asia	China	HRGMv2_0153	TRUE	135	40.3842	2768	1	0	0	19	NC
GENOME126038	GUT_GENOME098486	91.78	0	HRGM v1	ERS1343439	d__Bacteria;p__Firmicutes_A;c__Clostridia;o__Oscillospirales;f__Ruminococcaceae;g__Faecalibacterium;s__Faecalibacterium sp900539945	d__Bacteria	p__Firmicutes_A	c__Clostridia	o__Oscillospirales	f__Ruminococcaceae	g__Faecalibacterium	s__Faecalibacterium sp900539945	2068169	35220	MAG	Asia	China	HRGMv2_2806	TRUE	95	60.2588	1841	0	0	0	18	NC
GENOME126039	GUT_GENOME098489	95.06	1.27	HRGM v1	ERS1343439	d__Bacteria;p__Firmicutes_A;c__Clostridia;o__Lachnospirales;f__Lachnospiraceae;g__CAG-81;s__CAG-81 sp900066535	d__Bacteria	p__Firmicutes_A	c__Clostridia	o__Lachnospirales	f__Lachnospiraceae	g__CAG-81	s__CAG-81 sp900066535	2832227	26219	MAG	Asia	China	HRGMv2_2167	TRUE	171	48.9226	2524	0	0	0	18	NC
GENOME126040	GUT_GENOME098491	94.88	4.83	HRGM v1	ERS1343439	d__Bacteria;p__Firmicutes_A;c__Clostridia;o__Lachnospirales;f__Lachnospiraceae;g__Acetatifactor;s__Acetatifactor sp900066565	d__Bacteria	p__Firmicutes_A	c__Clostridia	o__Lachnospirales	f__Lachnospiraceae	g__Acetatifactor	s__Acetatifactor sp900066565	3357532	21032	MAG	Asia	China	HRGMv2_2074	TRUE	237	46.9057	2985	0	0	0	15	NC
GENOME126041	GUT_GENOME098494	98.66	0.34	HRGM v1	ERS1343439	d__Bacteria;p__Firmicutes_A;c__Clostridia;o__Oscillospirales;f__Acutalibacteraceae;g__Ruminococcus_E;s__Ruminococcus_E sp003526955	d__Bacteria	p__Firmicutes_A	c__Clostridia	o__Oscillospirales	f__Acutalibacteraceae	g__Ruminococcus_E	s__Ruminococcus_E sp003526955	2148360	86527	MAG	Asia	China	HRGMv2_2690	TRUE	45	38.8222	2024	3	0	0	19	NC
GENOME126042	GUT_GENOME098495	95.34	0.67	HRGM v1	ERS1343439	d__Bacteria;p__Firmicutes_A;c__Clostridia;o__Lachnospirales;f__Lachnospiraceae;g__Lachnospira;s__Lachnospira eligens_A	d__Bacteria	p__Firmicutes_A	c__Clostridia	o__Lachnospirales	f__Lachnospiraceae	g__Lachnospira	s__Lachnospira eligens_A	2632104	72018	MAG	Asia	China	HRGMv2_2038	TRUE	62	37.4875	2433	0	0	0	13	NC
GENOME126043	GUT_GENOME098507	90.54	0.81	HRGM v1	ERS1343427	d__Bacteria;p__Firmicutes_A;c__Clostridia;o__Lachnospirales;f__Lachnospiraceae;g__Coprococcus;s__Coprococcus sp900066115	d__Bacteria	p__Firmicutes_A	c__Clostridia	o__Lachnospirales	f__Lachnospiraceae	g__Coprococcus	s__Coprococcus sp900066115	2382652	74156	MAG	Asia	China	HRGMv2_2107	TRUE	51	41.5566	1998	0	0	0	13	NC
GENOME126044	GUT_GENOME098509	97.58	1.99	HRGM v1	ERS1343427	d__Bacteria;p__Firmicutes_A;c__Clostridia;o__Lachnospirales;f__Lachnospiraceae;g__RUG115;s__RUG115 sp900066395	d__Bacteria	p__Firmicutes_A	c__Clostridia	o__Lachnospirales	f__Lachnospiraceae	g__RUG115	s__RUG115 sp900066395	2556355	129575	MAG	Asia	China	HRGMv2_2122	TRUE	45	41.0074	2330	0	0	0	15	NC
GENOME126045	GUT_GENOME098514	92.3	4.39	HRGM v1	ERS1343427	d__Bacteria;p__Proteobacteria;c__Gammaproteobacteria;o__Enterobacterales;f__Pasteurellaceae;g__Haemophilus_D;s__	d__Bacteria	p__Proteobacteria	c__Gammaproteobacteria	o__Enterobacterales	f__Pasteurellaceae	g__Haemophilus_D	s__	1774204	6869	MAG	Asia	China	HRGMv2_1753	TRUE	324	39.4711	1625	2	0	0	15	NC
GENOME126046	GUT_GENOME098525	93.29	1.34	HRGM v1	ERS1343427	d__Bacteria;p__Firmicutes_A;c__Clostridia;o__Monoglobales_A;f__UBA1381;g__CAG-41;s__CAG-41 sp900066215	d__Bacteria	p__Firmicutes_A	c__Clostridia	o__Monoglobales_A	f__UBA1381	g__CAG-41	s__CAG-41 sp900066215	2661599	40003	MAG	Asia	China	HRGMv2_2604	TRUE	118	38.2117	2359	1	0	0	17	NC
GENOME126047	GUT_GENOME098526	92.35	0	HRGM v1	ERS1343428	d__Bacteria;p__Firmicutes_A;c__Clostridia;o__Oscillospirales;f__Ruminococcaceae;g__Faecalibacterium;s__Faecalibacterium prausnitzii_G	d__Bacteria	p__Firmicutes_A	c__Clostridia	o__Oscillospirales	f__Ruminococcaceae	g__Faecalibacterium	s__Faecalibacterium prausnitzii_G	2148547	35131	MAG	Asia	China	HRGMv2_2763	TRUE	118	60.0539	1923	0	1	0	19	NC
GENOME126048	GUT_GENOME098531	96.15	1.89	HRGM v1	ERS1343428	d__Bacteria;p__Bacteroidota;c__Bacteroidia;o__Bacteroidales;f__Rikenellaceae;g__Alistipes;s__Alistipes putredinis	d__Bacteria	p__Bacteroidota	c__Bacteroidia	o__Bacteroidales	f__Rikenellaceae	g__Alistipes	s__Alistipes putredinis	1828870	11763	MAG	Asia	China	HRGMv2_0138	TRUE	224	55.4744	1612	0	0	0	16	NC
GENOME126049	GUT_GENOME098534	90.88	3.83	HRGM v1	ERS1343428	d__Bacteria;p__Firmicutes_A;c__Clostridia;o__Lachnospirales;f__Lachnospiraceae;g__Clostridium_Q;s__Clostridium_Q sp003024715	d__Bacteria	p__Firmicutes_A	c__Clostridia	o__Lachnospirales	f__Lachnospiraceae	g__Clostridium_Q	s__Clostridium_Q sp003024715	2394129	26593	MAG	Asia	China	HRGMv2_2082	TRUE	144	49.4226	2035	0	0	0	19	NC
GENOME126050	GUT_GENOME098536	92.18	0.51	HRGM v1	ERS1343428	d__Bacteria;p__Firmicutes_A;c__Clostridia;o__Oscillospirales;f__Ruminococcaceae;g__Ruthenibacterium;s__Ruthenibacterium lactatiformans	d__Bacteria	p__Firmicutes_A	c__Clostridia	o__Oscillospirales	f__Ruminococcaceae	g__Ruthenibacterium	s__Ruthenibacterium lactatiformans	2925717	19532	MAG	Asia	China	HRGMv2_2686	FALSE	237	58.9818	2699	0	0	0	14	NC
GENOME126051	GUT_GENOME098537	97.51	0.37	HRGM v1	ERS1343428	d__Bacteria;p__Bacteroidota;c__Bacteroidia;o__Bacteroidales;f__Bacteroidaceae;g__Bacteroides;s__Bacteroides stercoris	d__Bacteria	p__Bacteroidota	c__Bacteroidia	o__Bacteroidales	f__Bacteroidaceae	g__Bacteroides	s__Bacteroides stercoris	3306053	73449	MAG	Asia	China	HRGMv2_0133	FALSE	80	46.218	2742	0	0	0	20	NC
GENOME126052	GUT_GENOME098540	98.31	0	HRGM v1	ERS1343428	d__Bacteria;p__Synergistota;c__Synergistia;o__Synergistales;f__Dethiosulfovibrionaceae;g__Pyramidobacter;s__Pyramidobacter piscolens	d__Bacteria	p__Synergistota	c__Synergistia	o__Synergistales	f__Dethiosulfovibrionaceae	g__Pyramidobacter	s__Pyramidobacter piscolens	2432562	45909	MAG	Asia	China	HRGMv2_3504	TRUE	77	60.1423	2196	1	0	0	19	NC
GENOME126053	GUT_GENOME098541	97.17	0.33	HRGM v1	ERS1343428	d__Bacteria;p__Proteobacteria;c__Gammaproteobacteria;o__Enterobacterales;f__Enterobacteriaceae;g__Escherichia;s__Escherichia flexneri	d__Bacteria	p__Proteobacteria	c__Gammaproteobacteria	o__Enterobacterales	f__Enterobacteriaceae	g__Escherichia	s__Escherichia flexneri	4016405	30043	MAG	Asia	China	HRGMv2_1768	TRUE	221	51.2498	3646	1	0	0	18	NC
GENOME126054	GUT_GENOME098542	93.51	0.06	HRGM v1	ERS1343428	d__Bacteria;p__Firmicutes_A;c__Clostridia;o__Oscillospirales;f__Oscillospiraceae;g__ER4;s__ER4 sp000765235	d__Bacteria	p__Firmicutes_A	c__Clostridia	o__Oscillospirales	f__Oscillospiraceae	g__ER4	s__ER4 sp000765235	1924475	13105	MAG	Asia	China	HRGMv2_2744	TRUE	208	59.2744	1802	0	0	0	15	NC
GENOME126055	GUT_GENOME098547	93.66	1.83	HRGM v1	ERS1343434	d__Bacteria;p__Proteobacteria;c__Gammaproteobacteria;o__Enterobacterales;f__Enterobacteriaceae;g__Klebsiella;s__Klebsiella pneumoniae	d__Bacteria	p__Proteobacteria	c__Gammaproteobacteria	o__Enterobacterales	f__Enterobacteriaceae	g__Klebsiella	s__Klebsiella pneumoniae	4445086	9699	MAG	Asia	China	HRGMv2_1765	FALSE	677	57.5247	4331	4	0	0	18	NC
GENOME126056	GUT_GENOME098548	94.2	0.24	HRGM v1	ERS1343434	d__Bacteria;p__Firmicutes_A;c__Clostridia;o__Lachnospirales;f__Lachnospiraceae;g__Roseburia;s__Roseburia inulinivorans	d__Bacteria	p__Firmicutes_A	c__Clostridia	o__Lachnospirales	f__Lachnospiraceae	g__Roseburia	s__Roseburia inulinivorans	2885552	42895	MAG	Asia	China	HRGMv2_2092	TRUE	120	41.8149	2587	0	0	0	16	NC
GENOME126057	GUT_GENOME098551	98.05	0.21	HRGM v1	ERS1343434	d__Bacteria;p__Firmicutes_A;c__Clostridia;o__Lachnospirales;f__Lachnospiraceae;g__Lachnospira;s__Lachnospira sp900545725	d__Bacteria	p__Firmicutes_A	c__Clostridia	o__Lachnospirales	f__Lachnospiraceae	g__Lachnospira	s__Lachnospira sp900545725	2806480	31781	MAG	Asia	China	HRGMv2_2106	TRUE	142	34.7993	2342	0	0	0	16	NC
GENOME126058	GUT_GENOME098553	96.45	0.39	HRGM v1	ERS1343359	d__Bacteria;p__Firmicutes_A;c__Clostridia;o__Lachnospirales;f__Lachnospiraceae;g__Mediterraneibacter;s__Mediterraneibacter torques	d__Bacteria	p__Firmicutes_A	c__Clostridia	o__Lachnospirales	f__Lachnospiraceae	g__Mediterraneibacter	s__Mediterraneibacter torques	2292001	20417	MAG	Asia	China	HRGMv2_2045	TRUE	161	41.9201	1984	0	0	0	13	NC
GENOME126059	GUT_GENOME098556	95.71	1.39	HRGM v1	ERS1343359	d__Bacteria;p__Bacteroidota;c__Bacteroidia;o__Bacteroidales;f__Bacteroidaceae;g__Phocaeicola;s__Phocaeicola plebeius_A	d__Bacteria	p__Bacteroidota	c__Bacteroidia	o__Bacteroidales	f__Bacteroidaceae	g__Phocaeicola	s__Phocaeicola plebeius_A	4063126	105299	MAG	Asia	China	HRGMv2_0147	TRUE	63	44.4575	3394	1	0	0	20	NC
GENOME126060	GUT_GENOME098557	96.14	0	HRGM v1	ERS1343359	d__Bacteria;p__Firmicutes_A;c__Clostridia;o__Lachnospirales;f__Lachnospiraceae;g__Agathobacter;s__Agathobacter rectalis	d__Bacteria	p__Firmicutes_A	c__Clostridia	o__Lachnospirales	f__Lachnospiraceae	g__Agathobacter	s__Agathobacter rectalis	2443062	101859	MAG	Asia	China	HRGMv2_2063	TRUE	38	42.0821	2208	0	0	1	18	NC
GENOME126061	GUT_GENOME098558	97.1	1.45	HRGM v1	ERS1343359	d__Bacteria;p__Firmicutes_A;c__Clostridia;o__Lachnospirales;f__Lachnospiraceae;g__Acetatifactor;s__Acetatifactor sp900066365	d__Bacteria	p__Firmicutes_A	c__Clostridia	o__Lachnospirales	f__Lachnospiraceae	g__Acetatifactor	s__Acetatifactor sp900066365	2861988	57836	MAG	Asia	China	HRGMv2_2073	TRUE	69	46.924	2549	0	0	0	15	NC
GENOME126062	GUT_GENOME098559	96.64	0	HRGM v1	ERS1343359	d__Bacteria;p__Firmicutes_A;c__Clostridia;o__Lachnospirales;f__Lachnospiraceae;g__Eubacterium_G;s__Eubacterium_G ventriosum	d__Bacteria	p__Firmicutes_A	c__Clostridia	o__Lachnospirales	f__Lachnospiraceae	g__Eubacterium_G	s__Eubacterium_G ventriosum	2269443	88849	MAG	Asia	China	HRGMv2_2079	TRUE	55	34.2687	2002	0	0	0	14	NC
GENOME126063	GUT_GENOME098560	95.68	1.09	HRGM v1	ERS1343359	d__Bacteria;p__Bacteroidota;c__Bacteroidia;o__Bacteroidales;f__Tannerellaceae;g__Parabacteroides;s__Parabacteroides distasonis	d__Bacteria	p__Bacteroidota	c__Bacteroidia	o__Bacteroidales	f__Tannerellaceae	g__Parabacteroides	s__Parabacteroides distasonis	4330601	20276	MAG	Asia	China	HRGMv2_0134	FALSE	316	44.9892	3565	0	0	0	19	NC
GENOME126064	GUT_GENOME098565	99.37	1.27	HRGM v1	ERS1343359	d__Bacteria;p__Firmicutes_C;c__Negativicutes;o__Selenomonadales;f__Selenomonadaceae;g__Megamonas;s__Megamonas funiformis	d__Bacteria	p__Firmicutes_C	c__Negativicutes	o__Selenomonadales	f__Selenomonadaceae	g__Megamonas	s__Megamonas funiformis	2428323	30284	MAG	Asia	China	HRGMv2_3482	FALSE	139	31.3071	2293	0	1	1	19	NC
GENOME126065	GUT_GENOME098566	91.78	1.59	HRGM v1	ERS1343359	d__Bacteria;p__Proteobacteria;c__Gammaproteobacteria;o__Enterobacterales;f__Enterobacteriaceae;g__Klebsiella;s__Klebsiella pneumoniae	d__Bacteria	p__Proteobacteria	c__Gammaproteobacteria	o__Enterobacterales	f__Enterobacteriaceae	g__Klebsiella	s__Klebsiella pneumoniae	4721228	13782	MAG	Asia	China	HRGMv2_1765	TRUE	556	57.9533	4453	6	0	0	17	NC
GENOME126066	GUT_GENOME098568	98.77	3.07	HRGM v1	ERS1343360	d__Bacteria;p__Firmicutes_A;c__Clostridia;o__Lachnospirales;f__Lachnospiraceae;g__Eisenbergiella;s__Eisenbergiella sp900548905	d__Bacteria	p__Firmicutes_A	c__Clostridia	o__Lachnospirales	f__Lachnospiraceae	g__Eisenbergiella	s__Eisenbergiella sp900548905	6842156	101354	MAG	Asia	China	HRGMv2_2303	TRUE	118	48.4161	5807	0	0	0	18	NC
GENOME126067	GUT_GENOME098569	98.15	0.67	HRGM v1	ERS1343360	d__Bacteria;p__Firmicutes_A;c__Clostridia;o__Oscillospirales;f__Oscillospiraceae;g__Dysosmobacter;s__Dysosmobacter sp900544955	d__Bacteria	p__Firmicutes_A	c__Clostridia	o__Oscillospirales	f__Oscillospiraceae	g__Dysosmobacter	s__Dysosmobacter sp900544955	2795503	55721	MAG	Asia	China	HRGMv2_3100	TRUE	90	64.1648	2635	1	0	1	20	NC
GENOME126068	GUT_GENOME098570	97.99	4.25	HRGM v1	ERS1343360	d__Bacteria;p__Firmicutes_A;c__Clostridia;o__Lachnospirales;f__Cellulosilyticaceae;g__Niameybacter;s__Niameybacter sp900551325	d__Bacteria	p__Firmicutes_A	c__Clostridia	o__Lachnospirales	f__Cellulosilyticaceae	g__Niameybacter	s__Niameybacter sp900551325	4162802	199463	MAG	Asia	China	HRGMv2_2384	FALSE	48	33.3851	3721	1	0	0	20	NC
GENOME126069	GUT_GENOME098573	100	0.57	HRGM v1	ERS1343360	d__Bacteria;p__Fusobacteriota;c__Fusobacteriia;o__Fusobacteriales;f__Fusobacteriaceae;g__Fusobacterium;s__Fusobacterium animalis	d__Bacteria	p__Fusobacteriota	c__Fusobacteriia	o__Fusobacteriales	f__Fusobacteriaceae	g__Fusobacterium	s__Fusobacterium animalis	2487661	134406	MAG	Asia	China	HRGMv2_1959	TRUE	49	26.8282	2286	0	0	0	20	NC
GENOME126070	GUT_GENOME098574	100	0	HRGM v1	ERS1343360	d__Bacteria;p__Firmicutes_C;c__Negativicutes;o__Veillonellales;f__Veillonellaceae;g__Veillonella;s__Veillonella parvula_A	d__Bacteria	p__Firmicutes_C	c__Negativicutes	o__Veillonellales	f__Veillonellaceae	g__Veillonella	s__Veillonella parvula_A	2048659	198525	MAG	Asia	China	HRGMv2_3693	TRUE	12	38.564	1835	0	0	0	19	NC
GENOME126071	GUT_GENOME098575	93.96	0	HRGM v1	ERS1343362	d__Bacteria;p__Firmicutes_A;c__Clostridia;o__Oscillospirales;f__Oscillospiraceae;g__ER4;s__ER4 sp000765235	d__Bacteria	p__Firmicutes_A	c__Clostridia	o__Oscillospirales	f__Oscillospiraceae	g__ER4	s__ER4 sp000765235	2014068	74952	MAG	Asia	China	HRGMv2_2744	FALSE	37	58.6596	1938	0	0	0	17	NC
GENOME126072	GUT_GENOME098576	90.29	0.96	HRGM v1	ERS1343362	d__Bacteria;p__Bacteroidota;c__Bacteroidia;o__Bacteroidales;f__Rikenellaceae;g__Alistipes;s__Alistipes putredinis	d__Bacteria	p__Bacteroidota	c__Bacteroidia	o__Bacteroidales	f__Rikenellaceae	g__Alistipes	s__Alistipes putredinis	1977286	94726	MAG	Asia	China	HRGMv2_0138	FALSE	34	54.9415	1721	0	1	0	16	NC
GENOME126073	GUT_GENOME098577	99.68	1.5	HRGM v1	ERS1343362	d__Bacteria;p__Firmicutes_C;c__Negativicutes;o__Acidaminococcales;f__Acidaminococcaceae;g__Phascolarctobacterium;s__Phascolarctobacterium faecium	d__Bacteria	p__Firmicutes_C	c__Negativicutes	o__Acidaminococcales	f__Acidaminococcaceae	g__Phascolarctobacterium	s__Phascolarctobacterium faecium	2123321	39181	MAG	Asia	China	HRGMv2_0005	TRUE	100	43.5984	1969	0	0	0	19	NC
GENOME126074	GUT_GENOME098580	93.18	4.03	HRGM v1	ERS1343362	d__Bacteria;p__Firmicutes_A;c__Clostridia;o__Lachnospirales;f__Lachnospiraceae;g__Anaerostipes;s__Anaerostipes hadrus	d__Bacteria	p__Firmicutes_A	c__Clostridia	o__Lachnospirales	f__Lachnospiraceae	g__Anaerostipes	s__Anaerostipes hadrus	2601183	12888	MAG	Asia	China	HRGMv2_2047	TRUE	326	37.1229	2407	0	0	0	16	NC
GENOME126075	GUT_GENOME098581	94.15	0.81	HRGM v1	ERS1343362	d__Bacteria;p__Actinobacteriota;c__Coriobacteriia;o__Coriobacteriales;f__Eggerthellaceae;g__Eggerthella;s__Eggerthella lenta	d__Bacteria	p__Actinobacteriota	c__Coriobacteriia	o__Coriobacteriales	f__Eggerthellaceae	g__Eggerthella	s__Eggerthella lenta	3128598	11630	MAG	Asia	China	HRGMv2_1616	TRUE	396	64.0162	2820	1	0	1	19	NC
GENOME126076	GUT_GENOME098582	96.58	0.51	HRGM v1	ERS1343362	d__Bacteria;p__Bacteroidota;c__Bacteroidia;o__Bacteroidales;f__Tannerellaceae;g__Parabacteroides;s__Parabacteroides distasonis	d__Bacteria	p__Bacteroidota	c__Bacteroidia	o__Bacteroidales	f__Tannerellaceae	g__Parabacteroides	s__Parabacteroides distasonis	4401281	46540	MAG	Asia	China	HRGMv2_0134	FALSE	141	45.0813	3597	6	0	0	19	NC
GENOME126077	GUT_GENOME098583	96.64	0	HRGM v1	ERS1343362	d__Bacteria;p__Firmicutes_A;c__Clostridia;o__Lachnospirales;f__Anaerotignaceae;g__Anaerotignum;s__Anaerotignum faecicola	d__Bacteria	p__Firmicutes_A	c__Clostridia	o__Lachnospirales	f__Anaerotignaceae	g__Anaerotignum	s__Anaerotignum faecicola	2095102	144500	MAG	Asia	China	HRGMv2_2051	TRUE	24	47.4868	2024	0	0	1	17	NC
GENOME126078	GUT_GENOME098584	96.6	0.14	HRGM v1	ERS1343362	d__Bacteria;p__Firmicutes_A;c__Clostridia;o__Oscillospirales;f__Ruminococcaceae;g__Ruthenibacterium;s__Ruthenibacterium lactatiformans	d__Bacteria	p__Firmicutes_A	c__Clostridia	o__Oscillospirales	f__Ruminococcaceae	g__Ruthenibacterium	s__Ruthenibacterium lactatiformans	3334901	41657	MAG	Asia	China	HRGMv2_2686	FALSE	140	58.2622	3080	0	0	0	16	NC
GENOME126079	GUT_GENOME098586	97.13	1.63	HRGM v1	ERS1343362	d__Bacteria;p__Firmicutes_A;c__Clostridia;o__Lachnospirales;f__Lachnospiraceae;g__Eisenbergiella;s__Eisenbergiella massiliensis	d__Bacteria	p__Firmicutes_A	c__Clostridia	o__Lachnospirales	f__Lachnospiraceae	g__Eisenbergiella	s__Eisenbergiella massiliensis	6313869	162406	MAG	Asia	China	HRGMv2_2146	TRUE	81	48.2492	5304	0	0	1	17	NC
GENOME126080	GUT_GENOME098590	100	4.49	HRGM v1	ERS1343362	d__Bacteria;p__Fusobacteriota;c__Fusobacteriia;o__Fusobacteriales;f__Fusobacteriaceae;g__Fusobacterium_A;s__Fusobacterium_A ulcerans	d__Bacteria	p__Fusobacteriota	c__Fusobacteriia	o__Fusobacteriales	f__Fusobacteriaceae	g__Fusobacterium_A	s__Fusobacterium_A ulcerans	3471268	23925	MAG	Asia	China	HRGMv2_1952	TRUE	239	30.3268	3303	0	1	0	17	NC
GENOME126081	GUT_GENOME098593	93.15	0	HRGM v1	ERS1343362	d__Bacteria;p__Firmicutes_A;c__Clostridia;o__Oscillospirales;f__Oscillospiraceae;g__Flavonifractor;s__Flavonifractor plautii	d__Bacteria	p__Firmicutes_A	c__Clostridia	o__Oscillospirales	f__Oscillospiraceae	g__Flavonifractor	s__Flavonifractor plautii	2745121	52349	MAG	Asia	China	HRGMv2_2722	FALSE	96	62.8907	2634	0	0	0	16	NC
GENOME126082	GUT_GENOME098594	99.22	3.04	HRGM v1	ERS1343362	d__Bacteria;p__Firmicutes_A;c__Clostridia;o__Lachnospirales;f__Lachnospiraceae;g__Lachnoclostridium_B;s__Lachnoclostridium_B sp900066555	d__Bacteria	p__Firmicutes_A	c__Clostridia	o__Lachnospirales	f__Lachnospiraceae	g__Lachnoclostridium_B	s__Lachnoclostridium_B sp900066555	2652402	114212	MAG	Asia	China	HRGMv2_2062	TRUE	45	42.9979	2497	0	0	0	19	NC
GENOME126083	GUT_GENOME098599	96.39	1.65	HRGM v1	ERS1343362	d__Bacteria;p__Firmicutes_A;c__Clostridia;o__Peptostreptococcales;f__Anaerovoracaceae;g__UBA1191;s__UBA1191 sp900545775	d__Bacteria	p__Firmicutes_A	c__Clostridia	o__Peptostreptococcales	f__Anaerovoracaceae	g__UBA1191	s__UBA1191 sp900545775	2048872	47207	MAG	Asia	China	HRGMv2_3236	FALSE	75	39.7073	1859	0	0	0	20	NC
GENOME126084	GUT_GENOME098603	94.51	1.27	HRGM v1	ERS1343363	d__Bacteria;p__Firmicutes_A;c__Clostridia;o__Lachnospirales;f__Lachnospiraceae;g__Fusicatenibacter;s__Fusicatenibacter saccharivorans	d__Bacteria	p__Firmicutes_A	c__Clostridia	o__Lachnospirales	f__Lachnospiraceae	g__Fusicatenibacter	s__Fusicatenibacter saccharivorans	2698353	35051	MAG	Asia	China	HRGMv2_2041	FALSE	166	48.4025	2389	0	0	0	16	NC
GENOME126085	GUT_GENOME098605	97.73	0.54	HRGM v1	ERS1343363	d__Bacteria;p__Proteobacteria;c__Gammaproteobacteria;o__Enterobacterales;f__Enterobacteriaceae;g__Proteus;s__Proteus mirabilis	d__Bacteria	p__Proteobacteria	c__Gammaproteobacteria	o__Enterobacterales	f__Enterobacteriaceae	g__Proteus	s__Proteus mirabilis	3830266	61279	MAG	Asia	China	HRGMv2_1793	TRUE	108	38.4863	3459	1	0	0	13	NC
GENOME126086	GUT_GENOME098607	98.4	0.14	HRGM v1	ERS1343363	d__Bacteria;p__Proteobacteria;c__Gammaproteobacteria;o__Enterobacterales;f__Enterobacteriaceae;g__Morganella;s__Morganella morganii	d__Bacteria	p__Proteobacteria	c__Gammaproteobacteria	o__Enterobacterales	f__Enterobacteriaceae	g__Morganella	s__Morganella morganii	3761112	215756	MAG	Asia	China	HRGMv2_1790	TRUE	33	51.1697	3543	0	0	0	17	NC
GENOME126087	GUT_GENOME098609	94.47	1.87	HRGM v1	ERS1343363	d__Bacteria;p__Bacteroidota;c__Bacteroidia;o__Bacteroidales;f__Bacteroidaceae;g__Bacteroides;s__Bacteroides sp900066265	d__Bacteria	p__Bacteroidota	c__Bacteroidia	o__Bacteroidales	f__Bacteroidaceae	g__Bacteroides	s__Bacteroides sp900066265	5373003	222753	MAG	Asia	China	HRGMv2_0441	TRUE	47	42.0613	4180	0	0	0	20	NC
GENOME126088	GUT_GENOME098613	100	1.12	HRGM v1	ERS1343340	d__Bacteria;p__Fusobacteriota;c__Fusobacteriia;o__Fusobacteriales;f__Fusobacteriaceae;g__Fusobacterium_A;s__Fusobacterium_A varium	d__Bacteria	p__Fusobacteriota	c__Fusobacteriia	o__Fusobacteriales	f__Fusobacteriaceae	g__Fusobacterium_A	s__Fusobacterium_A varium	3195905	26786	MAG	Asia	China	HRGMv2_1947	TRUE	205	28.8804	2996	0	0	0	14	NC
GENOME126089	GUT_GENOME098614	100	0	HRGM v1	ERS1343340	d__Bacteria;p__Firmicutes_A;c__Clostridia;o__Lachnospirales;f__Lachnospiraceae;g__CAG-81;s__CAG-81 sp900066785	d__Bacteria	p__Firmicutes_A	c__Clostridia	o__Lachnospirales	f__Lachnospiraceae	g__CAG-81	s__CAG-81 sp900066785	3190080	109759	MAG	Asia	China	HRGMv2_2168	TRUE	38	48.8134	2814	0	0	0	20	NC
GENOME126090	GUT_GENOME098616	95.8	0	HRGM v1	ERS1343340	d__Bacteria;p__Firmicutes_A;c__Clostridia;o__Peptostreptococcales;f__Peptostreptococcaceae;g__Peptostreptococcus;s__Peptostreptococcus russellii	d__Bacteria	p__Firmicutes_A	c__Clostridia	o__Peptostreptococcales	f__Peptostreptococcaceae	g__Peptostreptococcus	s__Peptostreptococcus russellii	1945578	220482	MAG	Asia	China	HRGMv2_3271	TRUE	14	30.5918	1615	1	0	0	18	NC
GENOME126091	GUT_GENOME098621	98.76	0.02	HRGM v1	ERS1343340	d__Bacteria;p__Firmicutes_A;c__Clostridia;o__Lachnospirales;f__Lachnospiraceae;g__Enterocloster;s__Enterocloster clostridioformis	d__Bacteria	p__Firmicutes_A	c__Clostridia	o__Lachnospirales	f__Lachnospiraceae	g__Enterocloster	s__Enterocloster clostridioformis	4601679	94253	MAG	Asia	China	HRGMv2_2137	FALSE	68	49.8508	4242	0	0	0	19	NC
GENOME126092	GUT_GENOME098622	95.88	2.5	HRGM v1	ERS1343340	d__Bacteria;p__Proteobacteria;c__Gammaproteobacteria;o__Burkholderiales;f__Burkholderiaceae;g__Mesosutterella;s__Mesosutterella multiformis	d__Bacteria	p__Proteobacteria	c__Gammaproteobacteria	o__Burkholderiales	f__Burkholderiaceae	g__Mesosutterella	s__Mesosutterella multiformis	2149495	22017	MAG	Asia	China	HRGMv2_0580	FALSE	147	57.8594	1883	0	0	0	18	NC
GENOME126093	GUT_GENOME098623	94.97	0	HRGM v1	ERS1343364	d__Bacteria;p__Firmicutes_A;c__Clostridia;o__Oscillospirales;f__Acutalibacteraceae;g__CAG-217;s__CAG-217 sp000436335	d__Bacteria	p__Firmicutes_A	c__Clostridia	o__Oscillospirales	f__Acutalibacteraceae	g__CAG-217	s__CAG-217 sp000436335	1826035	933513	MAG	Asia	China	HRGMv2_2666	FALSE	7	53.0426	1640	1	0	0	20	NC
GENOME126094	GUT_GENOME098625	100	0.6	HRGM v1	ERS1343364	d__Bacteria;p__Firmicutes_C;c__Negativicutes;o__Acidaminococcales;f__Acidaminococcaceae;g__Phascolarctobacterium_A;s__Phascolarctobacterium_A succinatutens	d__Bacteria	p__Firmicutes_C	c__Negativicutes	o__Acidaminococcales	f__Acidaminococcaceae	g__Phascolarctobacterium_A	s__Phascolarctobacterium_A succinatutens	2162469	112969	MAG	Asia	China	HRGMv2_0007	TRUE	34	47.4647	1979	1	0	0	19	NC
GENOME126095	GUT_GENOME098626	97.8	0	HRGM v1	ERS1343364	d__Bacteria;p__Firmicutes_A;c__Clostridia;o__Lachnospirales;f__Lachnospiraceae;g__Lachnospira;s__Lachnospira sp003537285	d__Bacteria	p__Firmicutes_A	c__Clostridia	o__Lachnospirales	f__Lachnospiraceae	g__Lachnospira	s__Lachnospira sp003537285	2667172	151401	MAG	Asia	China	HRGMv2_2039	TRUE	37	37.4042	2440	0	0	0	14	NC
GENOME126096	GUT_GENOME098627	98.81	0.47	HRGM v1	ERS1343364	d__Bacteria;p__Proteobacteria;c__Gammaproteobacteria;o__Enterobacterales;f__Enterobacteriaceae;g__Klebsiella;s__Klebsiella pneumoniae	d__Bacteria	p__Proteobacteria	c__Gammaproteobacteria	o__Enterobacterales	f__Enterobacteriaceae	g__Klebsiella	s__Klebsiella pneumoniae	5180586	481262	MAG	Asia	China	HRGMv2_1765	FALSE	20	57.6938	4764	1	1	0	19	NC
GENOME126097	GUT_GENOME098631	95.97	1.01	HRGM v1	ERS1343364	d__Bacteria;p__Firmicutes_A;c__Clostridia;o__Lachnospirales;f__Lachnospiraceae;g__CAG-127;s__CAG-127 sp900319515	d__Bacteria	p__Firmicutes_A	c__Clostridia	o__Lachnospirales	f__Lachnospiraceae	g__CAG-127	s__CAG-127 sp900319515	2687889	78975	MAG	Asia	China	HRGMv2_2056	FALSE	56	44.2544	2410	0	0	0	16	NC
GENOME126098	GUT_GENOME098632	94.94	1.27	HRGM v1	ERS1343364	d__Bacteria;p__Firmicutes_A;c__Clostridia;o__Lachnospirales;f__Lachnospiraceae;g__Clostridium_Q;s__Clostridium_Q sp003024715	d__Bacteria	p__Firmicutes_A	c__Clostridia	o__Lachnospirales	f__Lachnospiraceae	g__Clostridium_Q	s__Clostridium_Q sp003024715	2390270	16225	MAG	Asia	China	HRGMv2_2082	TRUE	222	49.1561	2033	0	0	0	18	NC
GENOME126099	GUT_GENOME098634	93.43	0.84	HRGM v1	ERS1343364	d__Bacteria;p__Bacteroidota;c__Bacteroidia;o__Bacteroidales;f__Bacteroidaceae;g__Prevotella;s__Prevotella sp900313215	d__Bacteria	p__Bacteroidota	c__Bacteroidia	o__Bacteroidales	f__Bacteroidaceae	g__Prevotella	s__Prevotella sp900313215	2723839	33604	MAG	Asia	China	HRGMv2_0243	TRUE	110	46.5216	2226	0	0	0	17	NC
GENOME126100	GUT_GENOME098637	99.52	1.93	HRGM v1	ERS1343364	d__Bacteria;p__Firmicutes_A;c__Clostridia;o__Lachnospirales;f__Lachnospiraceae;g__Acetatifactor;s__Acetatifactor sp900066565	d__Bacteria	p__Firmicutes_A	c__Clostridia	o__Lachnospirales	f__Lachnospiraceae	g__Acetatifactor	s__Acetatifactor sp900066565	3075579	65493	MAG	Asia	China	HRGMv2_2074	TRUE	78	47.1685	2691	0	0	0	18	NC
GENOME126101	GUT_GENOME098638	96.17	4.57	HRGM v1	ERS1343364	d__Bacteria;p__Firmicutes_A;c__Clostridia;o__Lachnospirales;f__Lachnospiraceae;g__Roseburia;s__Roseburia sp900542495	d__Bacteria	p__Firmicutes_A	c__Clostridia	o__Lachnospirales	f__Lachnospiraceae	g__Roseburia	s__Roseburia sp900542495	3581381	27645	MAG	Asia	China	HRGMv2_2093	TRUE	260	40.5515	3376	0	2	0	15	NC
GENOME126102	GUT_GENOME098639	91.41	1.31	HRGM v1	ERS1343364	d__Bacteria;p__Bacteroidota;c__Bacteroidia;o__Bacteroidales;f__Bacteroidaceae;g__Phocaeicola;s__Phocaeicola coprophilus	d__Bacteria	p__Bacteroidota	c__Bacteroidia	o__Bacteroidales	f__Bacteroidaceae	g__Phocaeicola	s__Phocaeicola coprophilus	2994957	76833	MAG	Asia	China	HRGMv2_0201	TRUE	80	46.181	2475	0	0	0	18	NC
GENOME126103	GUT_GENOME098643	91.39	0.48	HRGM v1	ERS1343364	d__Bacteria;p__Firmicutes_A;c__Clostridia;o__Oscillospirales;f__Ruminococcaceae;g__Gemmiger;s__Gemmiger sp900540595	d__Bacteria	p__Firmicutes_A	c__Clostridia	o__Oscillospirales	f__Ruminococcaceae	g__Gemmiger	s__Gemmiger sp900540595	2585739	34692	MAG	Asia	China	HRGMv2_2748	TRUE	138	58.7669	2228	1	0	0	19	NC
GENOME126104	GUT_GENOME098645	96.95	0	HRGM v1	ERS1343317	d__Bacteria;p__Firmicutes_A;c__Clostridia;o__Lachnospirales;f__Lachnospiraceae;g__Mediterraneibacter;s__Mediterraneibacter torques	d__Bacteria	p__Firmicutes_A	c__Clostridia	o__Lachnospirales	f__Lachnospiraceae	g__Mediterraneibacter	s__Mediterraneibacter torques	2407913	46177	MAG	Asia	China	HRGMv2_2045	FALSE	77	41.8138	2093	0	0	0	14	NC
GENOME126105	GUT_GENOME098648	97.96	0	HRGM v1	ERS1343317	d__Bacteria;p__Firmicutes_A;c__Clostridia;o__Oscillospirales;f__Ruminococcaceae;g__Faecalibacterium;s__Faecalibacterium prausnitzii_C	d__Bacteria	p__Firmicutes_A	c__Clostridia	o__Oscillospirales	f__Ruminococcaceae	g__Faecalibacterium	s__Faecalibacterium prausnitzii_C	2337022	111298	MAG	Asia	China	HRGMv2_2664	TRUE	53	58.111	2151	0	0	0	20	NC
GENOME126106	GUT_GENOME098649	94.13	1.17	HRGM v1	ERS1343317	d__Bacteria;p__Firmicutes_A;c__Clostridia;o__Lachnospirales;f__Lachnospiraceae;g__Ruminococcus_B;s__Ruminococcus_B gnavus	d__Bacteria	p__Firmicutes_A	c__Clostridia	o__Lachnospirales	f__Lachnospiraceae	g__Ruminococcus_B	s__Ruminococcus_B gnavus	2604750	52120	MAG	Asia	China	HRGMv2_2200	TRUE	83	43.7239	2412	0	0	0	17	NC
GENOME126107	GUT_GENOME098650	95.57	2.18	HRGM v1	ERS1343317	d__Bacteria;p__Firmicutes_A;c__Clostridia;o__Oscillospirales;f__Acutalibacteraceae;g__UBA1691;s__UBA1691 sp900544375	d__Bacteria	p__Firmicutes_A	c__Clostridia	o__Oscillospirales	f__Acutalibacteraceae	g__UBA1691	s__UBA1691 sp900544375	2621226	26644	MAG	Asia	China	HRGMv2_2817	FALSE	163	52.3052	2353	1	0	0	14	NC
GENOME126108	GUT_GENOME098651	97.84	1.25	HRGM v1	ERS1343317	d__Bacteria;p__Firmicutes;c__Bacilli;o__Erysipelotrichales;f__Erysipelotrichaceae;g__Holdemanella;s__Holdemanella biformis	d__Bacteria	p__Firmicutes	c__Bacilli	o__Erysipelotrichales	f__Erysipelotrichaceae	g__Holdemanella	s__Holdemanella biformis	2304795	34570	MAG	Asia	China	HRGMv2_1893	TRUE	118	33.3788	2274	0	0	0	19	NC
GENOME126109	GUT_GENOME098652	97.55	0.21	HRGM v1	ERS1343317	d__Bacteria;p__Firmicutes_A;c__Clostridia;o__Lachnospirales;f__Lachnospiraceae;g__CAG-81;s__CAG-81 sp900066535	d__Bacteria	p__Firmicutes_A	c__Clostridia	o__Lachnospirales	f__Lachnospiraceae	g__CAG-81	s__CAG-81 sp900066535	2798343	35909	MAG	Asia	China	HRGMv2_2167	TRUE	117	49.0496	2461	0	0	0	18	NC
GENOME126110	GUT_GENOME098653	94.63	0	HRGM v1	ERS1343317	d__Bacteria;p__Firmicutes_A;c__Clostridia;o__Lachnospirales;f__Anaerotignaceae;g__Anaerotignum;s__Anaerotignum faecicola	d__Bacteria	p__Firmicutes_A	c__Clostridia	o__Lachnospirales	f__Anaerotignaceae	g__Anaerotignum	s__Anaerotignum faecicola	2118975	174769	MAG	Asia	China	HRGMv2_2051	TRUE	21	47.5926	2035	0	0	1	18	NC
GENOME126111	GUT_GENOME098656	94.94	0	HRGM v1	ERS1343317	d__Bacteria;p__Firmicutes_A;c__Clostridia;o__Lachnospirales;f__Lachnospiraceae;g__Faecalimonas;s__Faecalimonas sp000209385	d__Bacteria	p__Firmicutes_A	c__Clostridia	o__Lachnospirales	f__Lachnospiraceae	g__Faecalimonas	s__Faecalimonas sp000209385	2196836	72026	MAG	Asia	China	HRGMv2_2266	TRUE	59	38.6119	2105	0	0	0	15	NC
GENOME126112	GUT_GENOME098658	97.99	0	HRGM v1	ERS1343317	d__Bacteria;p__Firmicutes_A;c__Clostridia;o__Lachnospirales;f__Lachnospiraceae;g__Lachnospira;s__Lachnospira sp000436475	d__Bacteria	p__Firmicutes_A	c__Clostridia	o__Lachnospirales	f__Lachnospiraceae	g__Lachnospira	s__Lachnospira sp000436475	2756349	88973	MAG	Asia	China	HRGMv2_2069	TRUE	53	35.9835	2358	0	0	0	14	NC
GENOME126113	GUT_GENOME098662	91.54	0	HRGM v1	ERS1343317	d__Bacteria;p__Firmicutes_A;c__Clostridia;o__Lachnospirales;f__Lachnospiraceae;g__Clostridium_Q;s__Clostridium_Q sp000435655	d__Bacteria	p__Firmicutes_A	c__Clostridia	o__Lachnospirales	f__Lachnospiraceae	g__Clostridium_Q	s__Clostridium_Q sp000435655	2471014	29213	MAG	Asia	China	HRGMv2_2096	TRUE	148	49.7744	2206	0	0	0	13	NC
GENOME126114	GUT_GENOME098664	95.92	0.34	HRGM v1	ERS1343317	d__Bacteria;p__Firmicutes_A;c__Clostridia;o__Oscillospirales;f__Ruminococcaceae;g__Ruthenibacterium;s__Ruthenibacterium lactatiformans	d__Bacteria	p__Firmicutes_A	c__Clostridia	o__Oscillospirales	f__Ruminococcaceae	g__Ruthenibacterium	s__Ruthenibacterium lactatiformans	2862779	21370	MAG	Asia	China	HRGMv2_2686	FALSE	193	59.024	2630	0	0	0	16	NC
GENOME126115	GUT_GENOME098666	94.46	0.69	HRGM v1	ERS1343317	d__Bacteria;p__Firmicutes_A;c__Clostridia;o__Lachnospirales;f__Anaerotignaceae;g__UMGS1670;s__UMGS1670 sp900548595	d__Bacteria	p__Firmicutes_A	c__Clostridia	o__Lachnospirales	f__Anaerotignaceae	g__UMGS1670	s__UMGS1670 sp900548595	1951659	15600	MAG	Asia	China	HRGMv2_2320	TRUE	178	38.765	1908	0	0	0	12	NC
GENOME126116	GUT_GENOME098667	93.67	0	HRGM v1	ERS1343317	d__Bacteria;p__Firmicutes_A;c__Clostridia;o__Lachnospirales;f__Lachnospiraceae;g__Clostridium_Q;s__Clostridium_Q symbiosum	d__Bacteria	p__Firmicutes_A	c__Clostridia	o__Lachnospirales	f__Lachnospiraceae	g__Clostridium_Q	s__Clostridium_Q symbiosum	4557865	27183	MAG	Asia	China	HRGMv2_2158	TRUE	219	47.9499	3967	0	0	0	19	NC
GENOME126117	GUT_GENOME098669	100	0.32	HRGM v1	ERS1343317	d__Bacteria;p__Firmicutes_A;c__Clostridia;o__Lachnospirales;f__Lachnospiraceae;g__Clostridium_Q;s__Clostridium_Q sp003024715	d__Bacteria	p__Firmicutes_A	c__Clostridia	o__Lachnospirales	f__Lachnospiraceae	g__Clostridium_Q	s__Clostridium_Q sp003024715	2748134	153012	MAG	Asia	China	HRGMv2_2082	TRUE	36	48.5719	2390	0	0	0	20	NC
GENOME126118	GUT_GENOME098670	98.98	0.12	HRGM v1	ERS1343317	d__Bacteria;p__Bacteroidota;c__Bacteroidia;o__Bacteroidales;f__Bacteroidaceae;g__Bacteroides;s__Bacteroides uniformis	d__Bacteria	p__Bacteroidota	c__Bacteroidia	o__Bacteroidales	f__Bacteroidaceae	g__Bacteroides	s__Bacteroides uniformis	4332231	148838	MAG	Asia	China	HRGMv2_0141	TRUE	59	46.6236	3564	0	0	0	20	NC
GENOME126119	GUT_GENOME098671	99.98	1.5	HRGM v1	ERS1343317	d__Bacteria;p__Firmicutes_C;c__Negativicutes;o__Acidaminococcales;f__Acidaminococcaceae;g__Phascolarctobacterium;s__Phascolarctobacterium faecium	d__Bacteria	p__Firmicutes_C	c__Negativicutes	o__Acidaminococcales	f__Acidaminococcaceae	g__Phascolarctobacterium	s__Phascolarctobacterium faecium	2338379	150839	MAG	Asia	China	HRGMv2_0005	FALSE	25	43.3854	2221	0	1	0	20	NC
GENOME126120	GUT_GENOME098672	90.18	2.66	HRGM v1	ERS1343317	d__Bacteria;p__Firmicutes_A;c__Clostridia;o__Lachnospirales;f__Lachnospiraceae;g__Enterocloster;s__Enterocloster clostridioformis	d__Bacteria	p__Firmicutes_A	c__Clostridia	o__Lachnospirales	f__Lachnospiraceae	g__Enterocloster	s__Enterocloster clostridioformis	4545365	23412	MAG	Asia	China	HRGMv2_2137	TRUE	361	49.6503	4268	0	0	0	17	NC
GENOME126121	GUT_GENOME098673	97.15	0	HRGM v1	ERS1343317	d__Bacteria;p__Firmicutes_A;c__Clostridia;o__Oscillospirales;f__Oscillospiraceae;g__Flavonifractor;s__Flavonifractor plautii	d__Bacteria	p__Firmicutes_A	c__Clostridia	o__Oscillospirales	f__Oscillospiraceae	g__Flavonifractor	s__Flavonifractor plautii	2885544	30198	MAG	Asia	China	HRGMv2_2722	TRUE	150	62.753	2824	0	0	0	17	NC
GENOME126122	GUT_GENOME098674	93.26	1.12	HRGM v1	ERS1343317	d__Bacteria;p__Fusobacteriota;c__Fusobacteriia;o__Fusobacteriales;f__Fusobacteriaceae;g__Fusobacterium_A;s__Fusobacterium_A mortiferum	d__Bacteria	p__Fusobacteriota	c__Fusobacteriia	o__Fusobacteriales	f__Fusobacteriaceae	g__Fusobacterium_A	s__Fusobacterium_A mortiferum	2404305	10585	MAG	Asia	China	HRGMv2_1949	TRUE	351	28.9792	2265	1	0	0	13	NC
GENOME126123	GUT_GENOME098676	97.58	0.81	HRGM v1	ERS1343317	d__Bacteria;p__Actinobacteriota;c__Coriobacteriia;o__Coriobacteriales;f__Coriobacteriaceae;g__Collinsella;s__Collinsella sp002232035	d__Bacteria	p__Actinobacteriota	c__Coriobacteriia	o__Coriobacteriales	f__Coriobacteriaceae	g__Collinsella	s__Collinsella sp002232035	2112655	59064	MAG	Asia	China	HRGMv2_1055	TRUE	57	60.1505	1815	0	0	0	20	NC
GENOME126124	GUT_GENOME098677	99.33	0.67	HRGM v1	ERS1343317	d__Bacteria;p__Firmicutes_A;c__Clostridia;o__Oscillospirales;f__Acutalibacteraceae;g__Ruminococcus_E;s__Ruminococcus_E bromii_B	d__Bacteria	p__Firmicutes_A	c__Clostridia	o__Oscillospirales	f__Acutalibacteraceae	g__Ruminococcus_E	s__Ruminococcus_E bromii_B	2079197	248974	MAG	Asia	China	HRGMv2_2692	TRUE	15	40.9113	1926	1	0	0	20	NC
GENOME126125	GUT_GENOME098678	99.52	0	HRGM v1	ERS1343317	d__Bacteria;p__Firmicutes_A;c__Clostridia;o__Lachnospirales;f__Lachnospiraceae;g__Agathobacter;s__Agathobacter rectalis	d__Bacteria	p__Firmicutes_A	c__Clostridia	o__Lachnospirales	f__Lachnospiraceae	g__Agathobacter	s__Agathobacter rectalis	2708130	113736	MAG	Asia	China	HRGMv2_2063	TRUE	39	41.6514	2479	0	0	0	19	NC
GENOME126126	GUT_GENOME098679	97.84	0	HRGM v1	ERS1343318	d__Bacteria;p__Firmicutes_A;c__Clostridia;o__Lachnospirales;f__Lachnospiraceae;g__Faecalimonas;s__Faecalimonas sp000209385	d__Bacteria	p__Firmicutes_A	c__Clostridia	o__Lachnospirales	f__Lachnospiraceae	g__Faecalimonas	s__Faecalimonas sp000209385	2046165	37021	MAG	Asia	China	HRGMv2_2266	TRUE	87	38.9038	1910	0	0	0	14	NC
GENOME126127	GUT_GENOME098681	93.1	0.63	HRGM v1	ERS1343318	d__Bacteria;p__Firmicutes_A;c__Clostridia;o__Lachnospirales;f__Lachnospiraceae;g__Clostridium_Q;s__Clostridium_Q symbiosum	d__Bacteria	p__Firmicutes_A	c__Clostridia	o__Lachnospirales	f__Lachnospiraceae	g__Clostridium_Q	s__Clostridium_Q symbiosum	4289013	16126	MAG	Asia	China	HRGMv2_2158	TRUE	392	48.1618	3813	0	0	0	18	NC
GENOME126128	GUT_GENOME098682	94.92	2.26	HRGM v1	ERS1343318	d__Bacteria;p__Firmicutes_A;c__Clostridia;o__Lachnospirales;f__Lachnospiraceae;g__Enterocloster;s__Enterocloster bolteae	d__Bacteria	p__Firmicutes_A	c__Clostridia	o__Lachnospirales	f__Lachnospiraceae	g__Enterocloster	s__Enterocloster bolteae	5423619	19210	MAG	Asia	China	HRGMv2_2138	TRUE	488	49.8405	4818	0	0	0	16	NC
GENOME126129	GUT_GENOME098683	97.27	0	HRGM v1	ERS1343318	d__Bacteria;p__Bacteroidota;c__Bacteroidia;o__Bacteroidales;f__Tannerellaceae;g__Parabacteroides;s__Parabacteroides distasonis	d__Bacteria	p__Bacteroidota	c__Bacteroidia	o__Bacteroidales	f__Tannerellaceae	g__Parabacteroides	s__Parabacteroides distasonis	4536361	94908	MAG	Asia	China	HRGMv2_0134	FALSE	74	45.1116	3730	0	0	0	17	NC
GENOME126130	GUT_GENOME098684	99.38	1.5	HRGM v1	ERS1343318	d__Bacteria;p__Firmicutes_C;c__Negativicutes;o__Acidaminococcales;f__Acidaminococcaceae;g__Phascolarctobacterium;s__Phascolarctobacterium faecium	d__Bacteria	p__Firmicutes_C	c__Negativicutes	o__Acidaminococcales	f__Acidaminococcaceae	g__Phascolarctobacterium	s__Phascolarctobacterium faecium	2398682	300217	MAG	Asia	China	HRGMv2_0005	TRUE	15	43.4764	2290	3	0	0	20	NC
GENOME126131	GUT_GENOME098687	98.12	0.05	HRGM v1	ERS1343318	d__Bacteria;p__Bacteroidota;c__Bacteroidia;o__Bacteroidales;f__Marinifilaceae;g__Butyricimonas;s__Butyricimonas virosa	d__Bacteria	p__Bacteroidota	c__Bacteroidia	o__Bacteroidales	f__Marinifilaceae	g__Butyricimonas	s__Butyricimonas virosa	4610056	66610	MAG	Asia	China	HRGMv2_0181	FALSE	105	42.1486	3812	5	0	0	20	NC
GENOME126132	GUT_GENOME098690	96.64	0.67	HRGM v1	ERS1343318	d__Bacteria;p__Firmicutes_A;c__Clostridia;o__Lachnospirales;f__Anaerotignaceae;g__Anaerotignum;s__Anaerotignum sp001304995	d__Bacteria	p__Firmicutes_A	c__Clostridia	o__Lachnospirales	f__Anaerotignaceae	g__Anaerotignum	s__Anaerotignum sp001304995	2713636	52779	MAG	Asia	China	HRGMv2_2147	TRUE	83	44.8756	2649	3	0	0	15	NC
GENOME126133	GUT_GENOME098691	98.61	0.88	HRGM v1	ERS1343318	d__Bacteria;p__Bacteroidota;c__Bacteroidia;o__Bacteroidales;f__Rikenellaceae;g__Alistipes;s__Alistipes onderdonkii	d__Bacteria	p__Bacteroidota	c__Bacteroidia	o__Bacteroidales	f__Rikenellaceae	g__Alistipes	s__Alistipes onderdonkii	3065841	73284	MAG	Asia	China	HRGMv2_0155	TRUE	63	59.0492	2490	0	0	0	19	NC
GENOME126134	GUT_GENOME098693	97.96	0	HRGM v1	ERS1343318	d__Bacteria;p__Firmicutes_A;c__Clostridia;o__Oscillospirales;f__Ruminococcaceae;g__Faecalibacterium;s__Faecalibacterium prausnitzii_G	d__Bacteria	p__Firmicutes_A	c__Clostridia	o__Oscillospirales	f__Ruminococcaceae	g__Faecalibacterium	s__Faecalibacterium prausnitzii_G	2655450	73955	MAG	Asia	China	HRGMv2_2763	TRUE	52	58.3621	2440	0	0	0	20	NC
GENOME126135	GUT_GENOME098695	90.25	2.23	HRGM v1	ERS1343318	d__Bacteria;p__Firmicutes;c__Bacilli;o__Lactobacillales;f__Streptococcaceae;g__Streptococcus;s__Streptococcus pasteurianus	d__Bacteria	p__Firmicutes	c__Bacilli	o__Lactobacillales	f__Streptococcaceae	g__Streptococcus	s__Streptococcus pasteurianus	1606481	7186	MAG	Asia	China	HRGMv2_2483	TRUE	299	37.6915	1534	0	0	0	9	NC
GENOME126136	GUT_GENOME098697	99.42	0	HRGM v1	ERS1343318	d__Bacteria;p__Firmicutes_A;c__Clostridia;o__Lachnospirales;f__Lachnospiraceae;g__Mediterraneibacter;s__Mediterraneibacter torques	d__Bacteria	p__Firmicutes_A	c__Clostridia	o__Lachnospirales	f__Lachnospiraceae	g__Mediterraneibacter	s__Mediterraneibacter torques	2492368	67290	MAG	Asia	China	HRGMv2_2045	TRUE	61	41.7169	2170	0	0	0	17	NC
GENOME126137	GUT_GENOME098698	99.17	0.09	HRGM v1	ERS1343318	d__Bacteria;p__Proteobacteria;c__Gammaproteobacteria;o__Enterobacterales;f__Enterobacteriaceae;g__Escherichia;s__Escherichia coli_D	d__Bacteria	p__Proteobacteria	c__Gammaproteobacteria	o__Enterobacterales	f__Enterobacteriaceae	g__Escherichia	s__Escherichia coli_D	4640688	129616	MAG	Asia	China	HRGMv2_1768	TRUE	68	50.6563	4229	0	0	0	19	NC
GENOME126138	GUT_GENOME098699	97.22	0.38	HRGM v1	ERS1343318	d__Bacteria;p__Bacteroidota;c__Bacteroidia;o__Bacteroidales;f__Bacteroidaceae;g__Phocaeicola;s__Phocaeicola dorei	d__Bacteria	p__Bacteroidota	c__Bacteroidia	o__Bacteroidales	f__Bacteroidaceae	g__Phocaeicola	s__Phocaeicola dorei	4792976	73290	MAG	Asia	China	HRGMv2_0150	FALSE	131	41.3693	3769	2	0	1	19	NC
GENOME126139	GUT_GENOME098703	95.53	0.3	HRGM v1	ERS1343319	d__Bacteria;p__Firmicutes_A;c__Clostridia;o__Oscillospirales;f__Oscillospiraceae;g__Flavonifractor;s__Flavonifractor plautii	d__Bacteria	p__Firmicutes_A	c__Clostridia	o__Oscillospirales	f__Oscillospiraceae	g__Flavonifractor	s__Flavonifractor plautii	2819837	52779	MAG	Asia	China	HRGMv2_2722	TRUE	81	62.7603	2663	0	0	0	17	NC
GENOME126140	GUT_GENOME098705	92.91	1.05	HRGM v1	ERS1343319	d__Bacteria;p__Firmicutes_A;c__Clostridia;o__Lachnospirales;f__Lachnospiraceae;g__Clostridium_Q;s__Clostridium_Q saccharolyticum_A	d__Bacteria	p__Firmicutes_A	c__Clostridia	o__Lachnospirales	f__Lachnospiraceae	g__Clostridium_Q	s__Clostridium_Q saccharolyticum_A	2893689	28938	MAG	Asia	China	HRGMv2_2257	TRUE	161	50.7637	2491	0	0	0	13	NC
GENOME126141	GUT_GENOME098709	90.86	0.62	HRGM v1	ERS1343319	d__Bacteria;p__Bacteroidota;c__Bacteroidia;o__Bacteroidales;f__Bacteroidaceae;g__Bacteroides;s__Bacteroides uniformis	d__Bacteria	p__Bacteroidota	c__Bacteroidia	o__Bacteroidales	f__Bacteroidaceae	g__Bacteroides	s__Bacteroides uniformis	3832199	69677	MAG	Asia	China	HRGMv2_0141	TRUE	90	47.0112	3020	0	0	0	17	NC
GENOME126142	GUT_GENOME098710	98.89	0	HRGM v1	ERS1343319	d__Bacteria;p__Firmicutes_A;c__Clostridia;o__Lachnospirales;f__Lachnospiraceae;g__UBA9502;s__UBA9502 sp900540335	d__Bacteria	p__Firmicutes_A	c__Clostridia	o__Lachnospirales	f__Lachnospiraceae	g__UBA9502	s__UBA9502 sp900540335	2970880	60953	MAG	Asia	China	HRGMv2_2255	TRUE	83	47.2647	2674	0	0	0	16	NC
GENOME126143	GUT_GENOME098713	95.75	0	HRGM v1	ERS1343319	d__Bacteria;p__Firmicutes_A;c__Clostridia;o__Lachnospirales;f__Lachnospiraceae;g__Clostridium_AP;s__Clostridium_AP scindens	d__Bacteria	p__Firmicutes_A	c__Clostridia	o__Lachnospirales	f__Lachnospiraceae	g__Clostridium_AP	s__Clostridium_AP scindens	3082792	152185	MAG	Asia	China	HRGMv2_2144	TRUE	43	46.5813	3035	0	0	0	17	NC
GENOME126144	GUT_GENOME098714	94.13	1.36	HRGM v1	ERS1343319	d__Bacteria;p__Firmicutes_A;c__Clostridia;o__Lachnospirales;f__Lachnospiraceae;g__Ruminococcus_B;s__Ruminococcus_B gnavus	d__Bacteria	p__Firmicutes_A	c__Clostridia	o__Lachnospirales	f__Lachnospiraceae	g__Ruminococcus_B	s__Ruminococcus_B gnavus	2412973	17148	MAG	Asia	China	HRGMv2_2200	TRUE	218	43.7457	2176	0	0	0	14	NC
GENOME126145	GUT_GENOME098715	99.36	0	HRGM v1	ERS1343319	d__Bacteria;p__Firmicutes_A;c__Clostridia;o__Lachnospirales;f__Lachnospiraceae;g__Blautia;s__Blautia hansenii	d__Bacteria	p__Firmicutes_A	c__Clostridia	o__Lachnospirales	f__Lachnospiraceae	g__Blautia	s__Blautia hansenii	2514637	97284	MAG	Asia	China	HRGMv2_2198	TRUE	43	38.8019	2352	0	0	0	15	NC
GENOME126146	GUT_GENOME098717	95.31	1.21	HRGM v1	ERS1343319	d__Bacteria;p__Actinobacteriota;c__Coriobacteriia;o__Coriobacteriales;f__Coriobacteriaceae;g__Enorma;s__Enorma massiliensis	d__Bacteria	p__Actinobacteriota	c__Coriobacteriia	o__Coriobacteriales	f__Coriobacteriaceae	g__Enorma	s__Enorma massiliensis	2198171	31801	MAG	Asia	China	HRGMv2_1680	TRUE	114	61.8555	1875	0	1	0	19	NC
GENOME126147	GUT_GENOME098721	97.9	1.2	HRGM v1	ERS1343319	d__Bacteria;p__Firmicutes_C;c__Negativicutes;o__Veillonellales;f__Megasphaeraceae;g__Megasphaera;s__Megasphaera stantonii	d__Bacteria	p__Firmicutes_C	c__Negativicutes	o__Veillonellales	f__Megasphaeraceae	g__Megasphaera	s__Megasphaera stantonii	2398006	74787	MAG	Asia	China	HRGMv2_3731	TRUE	45	53.1071	2243	2	0	0	19	NC
GENOME126148	GUT_GENOME098723	99.32	0.19	HRGM v1	ERS1343320	d__Bacteria;p__Firmicutes;c__Bacilli;o__Lactobacillales;f__Streptococcaceae;g__Streptococcus;s__Streptococcus pasteurianus	d__Bacteria	p__Firmicutes	c__Bacilli	o__Lactobacillales	f__Streptococcaceae	g__Streptococcus	s__Streptococcus pasteurianus	2070411	51321	MAG	Asia	China	HRGMv2_2483	TRUE	61	37.1794	2030	0	1	0	15	NC
GENOME126149	GUT_GENOME098724	97.28	4.76	HRGM v1	ERS1343320	d__Bacteria;p__Firmicutes_A;c__Clostridia;o__Oscillospirales;f__Ruminococcaceae;g__Gemmiger;s__Gemmiger sp900539695	d__Bacteria	p__Firmicutes_A	c__Clostridia	o__Oscillospirales	f__Ruminococcaceae	g__Gemmiger	s__Gemmiger sp900539695	2679895	78175	MAG	Asia	China	HRGMv2_2729	TRUE	59	58.7048	2338	1	0	0	18	NC
GENOME126150	GUT_GENOME098731	90.94	0.67	HRGM v1	ERS1343320	d__Bacteria;p__Firmicutes_A;c__Clostridia;o__Oscillospirales;f__Oscillospiraceae;g__CAG-83;s__CAG-83 sp000431575	d__Bacteria	p__Firmicutes_A	c__Clostridia	o__Oscillospirales	f__Oscillospiraceae	g__CAG-83	s__CAG-83 sp000431575	1921117	32829	MAG	Asia	China	HRGMv2_2704	TRUE	91	60.6015	1769	1	0	0	15	NC
GENOME126151	GUT_GENOME098732	91.88	1.19	HRGM v1	ERS1343320	d__Bacteria;p__Firmicutes_A;c__Clostridia;o__Lachnospirales;f__Lachnospiraceae;g__Mediterraneibacter;s__Mediterraneibacter torques	d__Bacteria	p__Firmicutes_A	c__Clostridia	o__Lachnospirales	f__Lachnospiraceae	g__Mediterraneibacter	s__Mediterraneibacter torques	2276089	32333	MAG	Asia	China	HRGMv2_2045	FALSE	133	41.9294	1961	0	0	0	12	NC
GENOME126152	GUT_GENOME098734	96.36	0.19	HRGM v1	ERS1343320	d__Bacteria;p__Firmicutes_A;c__Clostridia;o__Lachnospirales;f__Lachnospiraceae;g__Eisenbergiella;s__Eisenbergiella sp900066775	d__Bacteria	p__Firmicutes_A	c__Clostridia	o__Lachnospirales	f__Lachnospiraceae	g__Eisenbergiella	s__Eisenbergiella sp900066775	2983638	107239	MAG	Asia	China	HRGMv2_2044	TRUE	80	48.5589	2656	0	0	0	20	NC
GENOME126153	GUT_GENOME098735	93.99	1.5	HRGM v1	ERS1343320	d__Bacteria;p__Firmicutes_C;c__Negativicutes;o__Acidaminococcales;f__Acidaminococcaceae;g__Phascolarctobacterium;s__Phascolarctobacterium faecium	d__Bacteria	p__Firmicutes_C	c__Negativicutes	o__Acidaminococcales	f__Acidaminococcaceae	g__Phascolarctobacterium	s__Phascolarctobacterium faecium	2143512	171224	MAG	Asia	China	HRGMv2_0005	FALSE	18	43.4519	2002	0	0	0	20	NC
GENOME126154	GUT_GENOME098741	96.24	0	HRGM v1	ERS1343320	d__Bacteria;p__Firmicutes_A;c__Clostridia;o__Oscillospirales;f__Ruminococcaceae;g__Faecalibacterium;s__Faecalibacterium prausnitzii	d__Bacteria	p__Firmicutes_A	c__Clostridia	o__Oscillospirales	f__Ruminococcaceae	g__Faecalibacterium	s__Faecalibacterium prausnitzii	2270148	77286	MAG	Asia	China	HRGMv2_2676	TRUE	78	58.2017	2037	0	0	0	19	NC
GENOME126155	GUT_GENOME098744	94.29	1.2	HRGM v1	ERS1343321	d__Bacteria;p__Firmicutes_C;c__Negativicutes;o__Acidaminococcales;f__Acidaminococcaceae;g__Acidaminococcus;s__Acidaminococcus provencensis	d__Bacteria	p__Firmicutes_C	c__Negativicutes	o__Acidaminococcales	f__Acidaminococcaceae	g__Acidaminococcus	s__Acidaminococcus provencensis	1957091	77951	MAG	Asia	China	HRGMv2_0034	FALSE	47	54.2166	1728	0	0	0	20	NC
GENOME126156	GUT_GENOME098745	99.43	0	HRGM v1	ERS1343321	d__Bacteria;p__Firmicutes;c__Bacilli;o__Lactobacillales;f__Enterococcaceae;g__Enterococcus_B;s__Enterococcus_B lactis	d__Bacteria	p__Firmicutes	c__Bacilli	o__Lactobacillales	f__Enterococcaceae	g__Enterococcus_B	s__Enterococcus_B lactis	2663907	71454	MAG	Asia	China	HRGMv2_2470	FALSE	60	38.2959	2521	0	0	0	15	NC
GENOME126157	GUT_GENOME098746	100	0	HRGM v1	ERS1343321	d__Bacteria;p__Firmicutes_A;c__Clostridia;o__Clostridiales;f__Clostridiaceae;g__Clostridium_P;s__Clostridium_P perfringens	d__Bacteria	p__Firmicutes_A	c__Clostridia	o__Clostridiales	f__Clostridiaceae	g__Clostridium_P	s__Clostridium_P perfringens	3225439	61850	MAG	Asia	China	HRGMv2_0826	TRUE	92	28.0602	2882	2	0	0	17	NC
GENOME126158	GUT_GENOME098750	100	0	HRGM v1	ERS1343322	d__Bacteria;p__Firmicutes;c__Bacilli;o__Erysipelotrichales;f__Erysipelatoclostridiaceae;g__Erysipelatoclostridium;s__Erysipelatoclostridium ramosum	d__Bacteria	p__Firmicutes	c__Bacilli	o__Erysipelotrichales	f__Erysipelatoclostridiaceae	g__Erysipelatoclostridium	s__Erysipelatoclostridium ramosum	3353286	127409	MAG	Asia	China	HRGMv2_1904	TRUE	55	31.1537	3141	0	0	0	20	NC
GENOME126159	GUT_GENOME098752	99.58	0.6	HRGM v1	ERS1343322	d__Bacteria;p__Firmicutes_C;c__Negativicutes;o__Veillonellales;f__Veillonellaceae;g__Veillonella;s__Veillonella atypica	d__Bacteria	p__Firmicutes_C	c__Negativicutes	o__Veillonellales	f__Veillonellaceae	g__Veillonella	s__Veillonella atypica	2009053	46246	MAG	Asia	China	HRGMv2_3726	TRUE	74	38.8745	1850	0	0	0	16	NC
GENOME126160	GUT_GENOME098756	98.18	1.5	HRGM v1	ERS1343322	d__Bacteria;p__Firmicutes_C;c__Negativicutes;o__Acidaminococcales;f__Acidaminococcaceae;g__Phascolarctobacterium;s__Phascolarctobacterium faecium	d__Bacteria	p__Firmicutes_C	c__Negativicutes	o__Acidaminococcales	f__Acidaminococcaceae	g__Phascolarctobacterium	s__Phascolarctobacterium faecium	2298929	188755	MAG	Asia	China	HRGMv2_0005	TRUE	20	43.5425	2130	3	1	1	20	HQ
GENOME126161	GUT_GENOME098757	94.8	1.53	HRGM v1	ERS1343322	d__Bacteria;p__Proteobacteria;c__Gammaproteobacteria;o__Enterobacterales;f__Enterobacteriaceae;g__Escherichia;s__Escherichia flexneri	d__Bacteria	p__Proteobacteria	c__Gammaproteobacteria	o__Enterobacterales	f__Enterobacteriaceae	g__Escherichia	s__Escherichia flexneri	4478367	15079	MAG	Asia	China	HRGMv2_1768	FALSE	430	50.8779	4313	2	0	0	17	NC
GENOME126162	GUT_GENOME098758	97.76	0.13	HRGM v1	ERS1343322	d__Bacteria;p__Bacteroidota;c__Bacteroidia;o__Bacteroidales;f__Tannerellaceae;g__Parabacteroides;s__Parabacteroides distasonis	d__Bacteria	p__Bacteroidota	c__Bacteroidia	o__Bacteroidales	f__Tannerellaceae	g__Parabacteroides	s__Parabacteroides distasonis	4480432	44231	MAG	Asia	China	HRGMv2_0134	TRUE	152	45.2154	3520	0	0	0	20	NC
GENOME126163	GUT_GENOME098759	93.96	0	HRGM v1	ERS1343322	d__Bacteria;p__Firmicutes_A;c__Clostridia;o__Lachnospirales;f__Lachnospiraceae;g__Enterocloster;s__Enterocloster bolteae	d__Bacteria	p__Firmicutes_A	c__Clostridia	o__Lachnospirales	f__Lachnospiraceae	g__Enterocloster	s__Enterocloster bolteae	5544505	48945	MAG	Asia	China	HRGMv2_2138	FALSE	191	49.9047	4908	0	0	0	17	NC
GENOME126164	GUT_GENOME098761	93.04	1.27	HRGM v1	ERS1343322	d__Bacteria;p__Firmicutes_A;c__Clostridia;o__Lachnospirales;f__Lachnospiraceae;g__UBA9502;s__UBA9502 sp003506385	d__Bacteria	p__Firmicutes_A	c__Clostridia	o__Lachnospirales	f__Lachnospiraceae	g__UBA9502	s__UBA9502 sp003506385	2942055	120743	MAG	Asia	China	HRGMv2_2363	TRUE	50	48.7983	2649	0	0	0	19	NC
GENOME126165	GUT_GENOME098762	97.09	0	HRGM v1	ERS1343322	d__Bacteria;p__Firmicutes_A;c__Clostridia;o__Lachnospirales;f__Lachnospiraceae;g__Faecalimonas;s__Faecalimonas phoceensis	d__Bacteria	p__Firmicutes_A	c__Clostridia	o__Lachnospirales	f__Lachnospiraceae	g__Faecalimonas	s__Faecalimonas phoceensis	2525345	94243	MAG	Asia	China	HRGMv2_2206	TRUE	56	40.334	2299	0	0	0	15	NC
GENOME126166	GUT_GENOME098763	99.37	0.63	HRGM v1	ERS1343322	d__Bacteria;p__Firmicutes_A;c__Clostridia;o__Lachnospirales;f__Lachnospiraceae;g__Enterocloster;s__Enterocloster sp000431375	d__Bacteria	p__Firmicutes_A	c__Clostridia	o__Lachnospirales	f__Lachnospiraceae	g__Enterocloster	s__Enterocloster sp000431375	3411151	134864	MAG	Asia	China	HRGMv2_2065	FALSE	47	43.9762	3015	0	0	0	18	NC
GENOME126167	GUT_GENOME098766	97.5	0	HRGM v1	ERS1343322	d__Bacteria;p__Proteobacteria;c__Gammaproteobacteria;o__Burkholderiales;f__Burkholderiaceae;g__Mesosutterella;s__Mesosutterella multiformis	d__Bacteria	p__Proteobacteria	c__Gammaproteobacteria	o__Burkholderiales	f__Burkholderiaceae	g__Mesosutterella	s__Mesosutterella multiformis	2281173	59663	MAG	Asia	China	HRGMv2_0580	FALSE	80	57.5778	1981	1	0	1	20	NC
GENOME126168	GUT_GENOME098770	98.88	0.37	HRGM v1	ERS1343324	d__Bacteria;p__Bacteroidota;c__Bacteroidia;o__Bacteroidales;f__Bacteroidaceae;g__Bacteroides;s__Bacteroides fragilis_A	d__Bacteria	p__Bacteroidota	c__Bacteroidia	o__Bacteroidales	f__Bacteroidaceae	g__Bacteroides	s__Bacteroides fragilis_A	5003144	138659	MAG	Asia	China	HRGMv2_0239	FALSE	57	43.4917	4164	1	0	0	19	NC
GENOME126169	GUT_GENOME098771	99.25	0.37	HRGM v1	ERS1343324	d__Bacteria;p__Firmicutes;c__Bacilli;o__Lactobacillales;f__Enterococcaceae;g__Enterococcus_B;s__Enterococcus_B faecium	d__Bacteria	p__Firmicutes	c__Bacilli	o__Lactobacillales	f__Enterococcaceae	g__Enterococcus_B	s__Enterococcus_B faecium	2592674	44676	MAG	Asia	China	HRGMv2_2471	TRUE	105	38.0531	2453	0	0	0	15	NC
GENOME126170	GUT_GENOME098773	100	0	HRGM v1	ERS1343324	d__Bacteria;p__Firmicutes;c__Bacilli;o__Erysipelotrichales;f__Erysipelatoclostridiaceae;g__Erysipelatoclostridium;s__Erysipelatoclostridium ramosum	d__Bacteria	p__Firmicutes	c__Bacilli	o__Erysipelotrichales	f__Erysipelatoclostridiaceae	g__Erysipelatoclostridium	s__Erysipelatoclostridium ramosum	3616805	131181	MAG	Asia	China	HRGMv2_1904	TRUE	60	31.2213	3449	0	0	0	19	NC
GENOME126171	GUT_GENOME098775	96.2	1.27	HRGM v1	ERS1343324	d__Bacteria;p__Firmicutes_A;c__Clostridia;o__Lachnospirales;f__Lachnospiraceae;g__Enterocloster;s__Enterocloster sp900549235	d__Bacteria	p__Firmicutes_A	c__Clostridia	o__Lachnospirales	f__Lachnospiraceae	g__Enterocloster	s__Enterocloster sp900549235	3555335	101691	MAG	Asia	China	HRGMv2_2397	TRUE	60	49.406	3392	0	0	0	18	NC
GENOME126172	GUT_GENOME098776	98.1	0	HRGM v1	ERS1343324	d__Bacteria;p__Firmicutes_A;c__Clostridia;o__Lachnospirales;f__Lachnospiraceae;g__Clostridium_Q;s__Clostridium_Q symbiosum	d__Bacteria	p__Firmicutes_A	c__Clostridia	o__Lachnospirales	f__Lachnospiraceae	g__Clostridium_Q	s__Clostridium_Q symbiosum	4564123	37186	MAG	Asia	China	HRGMv2_2158	FALSE	178	47.8288	3953	0	1	0	20	NC
GENOME126173	GUT_GENOME098777	98.83	0.7	HRGM v1	ERS1343324	d__Bacteria;p__Firmicutes_A;c__Clostridia;o__Peptostreptococcales;f__Peptostreptococcaceae;g__Terrisporobacter;s__Terrisporobacter othiniensis	d__Bacteria	p__Firmicutes_A	c__Clostridia	o__Peptostreptococcales	f__Peptostreptococcaceae	g__Terrisporobacter	s__Terrisporobacter othiniensis	3867293	10867	MAG	Asia	China	HRGMv2_3256	TRUE	496	28.636	3670	3	0	0	8	NC
GENOME126174	GUT_GENOME098779	92.99	0.21	HRGM v1	ERS1343324	d__Bacteria;p__Firmicutes_A;c__Clostridia;o__Lachnospirales;f__Lachnospiraceae;g__Blautia;s__Blautia coccoides	d__Bacteria	p__Firmicutes_A	c__Clostridia	o__Lachnospirales	f__Lachnospiraceae	g__Blautia	s__Blautia coccoides	5529573	157987	MAG	Asia	China	HRGMv2_2271	TRUE	55	46.0501	4811	0	0	0	16	NC
GENOME126175	GUT_GENOME098780	96.18	1.58	HRGM v1	ERS1343324	d__Bacteria;p__Firmicutes_A;c__Clostridia;o__Lachnospirales;f__Lachnospiraceae;g__Hungatella;s__Hungatella effluvii	d__Bacteria	p__Firmicutes_A	c__Clostridia	o__Lachnospirales	f__Lachnospiraceae	g__Hungatella	s__Hungatella effluvii	6207639	76527	MAG	Asia	China	HRGMv2_2270	TRUE	138	49.4192	5364	0	0	0	16	NC
GENOME126176	GUT_GENOME098782	93.27	0.16	HRGM v1	ERS1343324	d__Bacteria;p__Bacteroidota;c__Bacteroidia;o__Bacteroidales;f__Rikenellaceae;g__Alistipes;s__Alistipes shahii	d__Bacteria	p__Bacteroidota	c__Bacteroidia	o__Bacteroidales	f__Rikenellaceae	g__Alistipes	s__Alistipes shahii	2631249	46333	MAG	Asia	China	HRGMv2_0129	TRUE	88	59.6838	2162	0	0	0	18	NC
GENOME126177	GUT_GENOME098783	96.99	1.5	HRGM v1	ERS1343324	d__Bacteria;p__Firmicutes_C;c__Negativicutes;o__Acidaminococcales;f__Acidaminococcaceae;g__Phascolarctobacterium;s__Phascolarctobacterium faecium	d__Bacteria	p__Firmicutes_C	c__Negativicutes	o__Acidaminococcales	f__Acidaminococcaceae	g__Phascolarctobacterium	s__Phascolarctobacterium faecium	2192826	218660	MAG	Asia	China	HRGMv2_0005	FALSE	19	43.7813	2077	1	1	1	19	HQ
GENOME126178	GUT_GENOME098784	94.47	1.15	HRGM v1	ERS1343324	d__Bacteria;p__Bacteroidota;c__Bacteroidia;o__Bacteroidales;f__Tannerellaceae;g__Parabacteroides;s__Parabacteroides distasonis	d__Bacteria	p__Bacteroidota	c__Bacteroidia	o__Bacteroidales	f__Tannerellaceae	g__Parabacteroides	s__Parabacteroides distasonis	4086118	14514	MAG	Asia	China	HRGMv2_0134	TRUE	435	45.1417	3286	1	0	0	18	NC
GENOME126179	GUT_GENOME098787	97.03	0.33	HRGM v1	ERS1343325	d__Bacteria;p__Bacteroidota;c__Bacteroidia;o__Bacteroidales;f__Bacteroidaceae;g__Bacteroides;s__Bacteroides xylanisolvens	d__Bacteria	p__Bacteroidota	c__Bacteroidia	o__Bacteroidales	f__Bacteroidaceae	g__Bacteroides	s__Bacteroides xylanisolvens	6027968	99876	MAG	Asia	China	HRGMv2_0157	TRUE	77	41.9202	4766	0	0	0	20	NC
GENOME126180	GUT_GENOME098789	96.23	0	HRGM v1	ERS1343325	d__Bacteria;p__Proteobacteria;c__Gammaproteobacteria;o__Enterobacterales;f__Enterobacteriaceae;g__Morganella;s__Morganella morganii	d__Bacteria	p__Proteobacteria	c__Gammaproteobacteria	o__Enterobacterales	f__Enterobacteriaceae	g__Morganella	s__Morganella morganii	3640707	403423	MAG	Asia	China	HRGMv2_1790	TRUE	23	51.2529	3373	2	0	0	19	NC
GENOME126181	GUT_GENOME098791	97.65	0.18	HRGM v1	ERS1343325	d__Bacteria;p__Proteobacteria;c__Gammaproteobacteria;o__Enterobacterales;f__Enterobacteriaceae;g__Proteus;s__Proteus cibarius	d__Bacteria	p__Proteobacteria	c__Gammaproteobacteria	o__Enterobacterales	f__Enterobacteriaceae	g__Proteus	s__Proteus cibarius	3841359	70535	MAG	Asia	China	HRGMv2_1837	TRUE	101	37.8611	3453	1	0	0	16	NC
GENOME126182	GUT_GENOME098798	98.78	1.5	HRGM v1	ERS1343326	d__Bacteria;p__Firmicutes_C;c__Negativicutes;o__Acidaminococcales;f__Acidaminococcaceae;g__Phascolarctobacterium;s__Phascolarctobacterium sp900544795	d__Bacteria	p__Firmicutes_C	c__Negativicutes	o__Acidaminococcales	f__Acidaminococcaceae	g__Phascolarctobacterium	s__Phascolarctobacterium sp900544795	2152939	141859	MAG	Asia	China	HRGMv2_0041	TRUE	24	47.1799	2066	1	0	1	20	NC
GENOME126183	GUT_GENOME098800	94.9	0.13	HRGM v1	ERS1343326	d__Bacteria;p__Firmicutes_A;c__Clostridia;o__Oscillospirales;f__Oscillospiraceae;g__Flavonifractor;s__Flavonifractor plautii	d__Bacteria	p__Firmicutes_A	c__Clostridia	o__Oscillospirales	f__Oscillospiraceae	g__Flavonifractor	s__Flavonifractor plautii	2818717	21565	MAG	Asia	China	HRGMv2_2722	TRUE	186	63.1284	2711	0	0	0	14	NC
GENOME126184	GUT_GENOME098802	95.64	2.53	HRGM v1	ERS1343326	d__Bacteria;p__Firmicutes_A;c__Clostridia;o__Lachnospirales;f__Lachnospiraceae;g__Clostridium_Q;s__Clostridium_Q sp003024715	d__Bacteria	p__Firmicutes_A	c__Clostridia	o__Lachnospirales	f__Lachnospiraceae	g__Clostridium_Q	s__Clostridium_Q sp003024715	2829379	21692	MAG	Asia	China	HRGMv2_2082	FALSE	204	48.7117	2418	0	0	0	16	NC
GENOME126185	GUT_GENOME098803	98.64	0.94	HRGM v1	ERS1343326	d__Bacteria;p__Proteobacteria;c__Gammaproteobacteria;o__Enterobacterales;f__Enterobacteriaceae;g__Escherichia;s__Escherichia coli_D	d__Bacteria	p__Proteobacteria	c__Gammaproteobacteria	o__Enterobacterales	f__Enterobacteriaceae	g__Escherichia	s__Escherichia coli_D	4583893	26259	MAG	Asia	China	HRGMv2_1768	FALSE	285	50.6227	4270	1	0	1	19	NC
GENOME126186	GUT_GENOME098804	93.4	1.69	HRGM v1	ERS1343326	d__Bacteria;p__Firmicutes_A;c__Clostridia;o__Lachnospirales;f__Lachnospiraceae;g__Enterocloster;s__Enterocloster bolteae	d__Bacteria	p__Firmicutes_A	c__Clostridia	o__Lachnospirales	f__Lachnospiraceae	g__Enterocloster	s__Enterocloster bolteae	5457811	15331	MAG	Asia	China	HRGMv2_2138	TRUE	555	49.6741	4788	0	0	0	17	NC
GENOME126187	GUT_GENOME098807	94	0.56	HRGM v1	ERS1343326	d__Bacteria;p__Bacteroidota;c__Bacteroidia;o__Bacteroidales;f__Bacteroidaceae;g__Bacteroides;s__Bacteroides sp900552405	d__Bacteria	p__Bacteroidota	c__Bacteroidia	o__Bacteroidales	f__Bacteroidaceae	g__Bacteroides	s__Bacteroides sp900552405	6570224	44925	MAG	Asia	China	HRGMv2_0235	TRUE	237	43.1117	5085	0	0	0	19	NC
GENOME126188	GUT_GENOME098808	99.37	0.11	HRGM v1	ERS1343326	d__Bacteria;p__Proteobacteria;c__Gammaproteobacteria;o__Burkholderiales;f__Burkholderiaceae;g__Parasutterella;s__Parasutterella sp000980495	d__Bacteria	p__Proteobacteria	c__Gammaproteobacteria	o__Burkholderiales	f__Burkholderiaceae	g__Parasutterella	s__Parasutterella sp000980495	2299917	52067	MAG	Asia	China	HRGMv2_0569	TRUE	80	49.2122	2151	0	0	0	20	NC
GENOME126189	GUT_GENOME098810	97.22	0.19	HRGM v1	ERS1343326	d__Bacteria;p__Bacteroidota;c__Bacteroidia;o__Bacteroidales;f__Bacteroidaceae;g__Bacteroides;s__Bacteroides uniformis	d__Bacteria	p__Bacteroidota	c__Bacteroidia	o__Bacteroidales	f__Bacteroidaceae	g__Bacteroides	s__Bacteroides uniformis	3978936	94366	MAG	Asia	China	HRGMv2_0141	TRUE	66	46.7782	3205	1	0	0	20	NC
GENOME126190	GUT_GENOME098812	92.1	0.68	HRGM v1	ERS1343327	d__Bacteria;p__Firmicutes_A;c__Clostridia;o__Oscillospirales;f__Ruminococcaceae;g__Faecalibacterium;s__Faecalibacterium prausnitzii_G	d__Bacteria	p__Firmicutes_A	c__Clostridia	o__Oscillospirales	f__Ruminococcaceae	g__Faecalibacterium	s__Faecalibacterium prausnitzii_G	1877583	15871	MAG	Asia	China	HRGMv2_2763	TRUE	176	60.3189	1690	0	0	0	16	NC
GENOME126191	GUT_GENOME098818	100	0.94	HRGM v1	ERS1343327	d__Bacteria;p__Firmicutes;c__Bacilli;o__Erysipelotrichales;f__Erysipelatoclostridiaceae;g__Erysipelatoclostridium;s__Erysipelatoclostridium ramosum	d__Bacteria	p__Firmicutes	c__Bacilli	o__Erysipelotrichales	f__Erysipelatoclostridiaceae	g__Erysipelatoclostridium	s__Erysipelatoclostridium ramosum	3928675	119900	MAG	Asia	China	HRGMv2_1904	FALSE	54	31.0364	3790	0	0	0	20	NC
GENOME126192	GUT_GENOME098821	98.81	0	HRGM v1	ERS1343327	d__Bacteria;p__Bacteroidota;c__Bacteroidia;o__Bacteroidales;f__Bacteroidaceae;g__Bacteroides;s__Bacteroides xylanisolvens	d__Bacteria	p__Bacteroidota	c__Bacteroidia	o__Bacteroidales	f__Bacteroidaceae	g__Bacteroides	s__Bacteroides xylanisolvens	5624670	107591	MAG	Asia	China	HRGMv2_0157	TRUE	85	41.7451	4386	1	0	0	20	NC
GENOME126193	GUT_GENOME098822	97.71	1.25	HRGM v1	ERS1343327	d__Bacteria;p__Firmicutes;c__Bacilli;o__Erysipelotrichales;f__Erysipelotrichaceae;g__Holdemanella;s__Holdemanella biformis	d__Bacteria	p__Firmicutes	c__Bacilli	o__Erysipelotrichales	f__Erysipelotrichaceae	g__Holdemanella	s__Holdemanella biformis	2417470	33378	MAG	Asia	China	HRGMv2_1893	TRUE	120	33.3547	2324	1	0	0	20	NC
GENOME126194	GUT_GENOME098826	98.2	0	HRGM v1	ERS1343328	d__Bacteria;p__Firmicutes_C;c__Negativicutes;o__Veillonellales;f__Veillonellaceae;g__Veillonella;s__Veillonella parvula_A	d__Bacteria	p__Firmicutes_C	c__Negativicutes	o__Veillonellales	f__Veillonellaceae	g__Veillonella	s__Veillonella parvula_A	2127981	252874	MAG	Asia	China	HRGMv2_3693	FALSE	13	38.6487	1946	0	0	0	19	NC
GENOME126195	GUT_GENOME098829	95.1	3.27	HRGM v1	ERS1343328	d__Bacteria;p__Firmicutes;c__Bacilli;o__Lactobacillales;f__Streptococcaceae;g__Streptococcus;s__Streptococcus pseudopneumoniae_O	d__Bacteria	p__Firmicutes	c__Bacilli	o__Lactobacillales	f__Streptococcaceae	g__Streptococcus	s__Streptococcus pseudopneumoniae_O	1764049	13836	MAG	Asia	China	HRGMv2_2534	TRUE	195	40.4315	1639	0	0	0	14	NC
GENOME126196	GUT_GENOME098830	94.21	1.24	HRGM v1	ERS1343328	d__Bacteria;p__Firmicutes_A;c__Clostridia;o__Lachnospirales;f__Lachnospiraceae;g__Enterocloster;s__Enterocloster bolteae	d__Bacteria	p__Firmicutes_A	c__Clostridia	o__Lachnospirales	f__Lachnospiraceae	g__Enterocloster	s__Enterocloster bolteae	5441542	23400	MAG	Asia	China	HRGMv2_2138	TRUE	358	49.9069	4836	0	0	0	19	NC
GENOME126197	GUT_GENOME098831	92.46	0.93	HRGM v1	ERS1343328	d__Bacteria;p__Firmicutes_A;c__Clostridia;o__Lachnospirales;f__Lachnospiraceae;g__Schaedlerella;s__Schaedlerella glycyrrhizinilytica	d__Bacteria	p__Firmicutes_A	c__Clostridia	o__Lachnospirales	f__Lachnospiraceae	g__Schaedlerella	s__Schaedlerella glycyrrhizinilytica	2729114	14634	MAG	Asia	China	HRGMv2_2088	TRUE	273	46.2738	2483	0	0	0	10	NC
GENOME126198	GUT_GENOME098833	90.48	0	HRGM v1	ERS1343328	d__Bacteria;p__Firmicutes_A;c__Clostridia;o__Oscillospirales;f__Ruminococcaceae;g__Gemmiger;s__Gemmiger formicilis	d__Bacteria	p__Firmicutes_A	c__Clostridia	o__Oscillospirales	f__Ruminococcaceae	g__Gemmiger	s__Gemmiger formicilis	2314186	121630	MAG	Asia	China	HRGMv2_2724	TRUE	37	59.603	2058	0	0	0	19	NC
GENOME126199	GUT_GENOME098835	94.56	0.07	HRGM v1	ERS1343328	d__Bacteria;p__Actinobacteriota;c__Coriobacteriia;o__Coriobacteriales;f__Eggerthellaceae;g__Adlercreutzia;s__Adlercreutzia equolifaciens	d__Bacteria	p__Actinobacteriota	c__Coriobacteriia	o__Coriobacteriales	f__Eggerthellaceae	g__Adlercreutzia	s__Adlercreutzia equolifaciens	2585849	18505	MAG	Asia	China	HRGMv2_1627	TRUE	222	63.2689	2212	1	0	0	19	NC
GENOME126200	GUT_GENOME098841	100	2.25	HRGM v1	ERS1343329	d__Bacteria;p__Fusobacteriota;c__Fusobacteriia;o__Fusobacteriales;f__Fusobacteriaceae;g__Fusobacterium_A;s__Fusobacterium_A varium	d__Bacteria	p__Fusobacteriota	c__Fusobacteriia	o__Fusobacteriales	f__Fusobacteriaceae	g__Fusobacterium_A	s__Fusobacterium_A varium	3247204	115956	MAG	Asia	China	HRGMv2_1947	TRUE	53	29.0202	2991	1	0	0	19	NC
GENOME126201	GUT_GENOME098842	99.06	0	HRGM v1	ERS1343329	d__Bacteria;p__Firmicutes;c__Bacilli;o__Erysipelotrichales;f__Erysipelatoclostridiaceae;g__Faecalibacillus;s__Faecalibacillus intestinalis	d__Bacteria	p__Firmicutes	c__Bacilli	o__Erysipelotrichales	f__Erysipelatoclostridiaceae	g__Faecalibacillus	s__Faecalibacillus intestinalis	2757034	58609	MAG	Asia	China	HRGMv2_1898	TRUE	79	29.0019	2814	1	0	0	19	NC
GENOME126202	GUT_GENOME098846	95.23	0.63	HRGM v1	ERS1343329	d__Bacteria;p__Firmicutes_A;c__Clostridia;o__Lachnospirales;f__Lachnospiraceae;g__Enterocloster;s__Enterocloster aldenensis	d__Bacteria	p__Firmicutes_A	c__Clostridia	o__Lachnospirales	f__Lachnospiraceae	g__Enterocloster	s__Enterocloster aldenensis	5632647	118322	MAG	Asia	China	HRGMv2_2274	FALSE	90	50.4393	5075	0	0	0	16	NC
GENOME126203	GUT_GENOME098850	99.62	0	HRGM v1	ERS1343329	d__Bacteria;p__Firmicutes;c__Bacilli;o__Lactobacillales;f__Enterococcaceae;g__Enterococcus_B;s__Enterococcus_B lactis	d__Bacteria	p__Firmicutes	c__Bacilli	o__Lactobacillales	f__Enterococcaceae	g__Enterococcus_B	s__Enterococcus_B lactis	2700033	124084	MAG	Asia	China	HRGMv2_2470	FALSE	35	38.2695	2555	0	0	0	19	NC
GENOME126204	GUT_GENOME098854	97.1	1.45	HRGM v1	ERS1343384	d__Bacteria;p__Firmicutes_A;c__Clostridia;o__Lachnospirales;f__Lachnospiraceae;g__Acetatifactor;s__Acetatifactor sp900066565	d__Bacteria	p__Firmicutes_A	c__Clostridia	o__Lachnospirales	f__Lachnospiraceae	g__Acetatifactor	s__Acetatifactor sp900066565	3059664	69485	MAG	Asia	China	HRGMv2_2074	TRUE	65	47.2067	2722	0	0	0	15	NC
GENOME126205	GUT_GENOME098856	97.13	0	HRGM v1	ERS1343384	d__Bacteria;p__Firmicutes_A;c__Clostridia;o__Oscillospirales;f__Acutalibacteraceae;g__Eubacterium_R;s__Eubacterium_R sp000434995	d__Bacteria	p__Firmicutes_A	c__Clostridia	o__Oscillospirales	f__Acutalibacteraceae	g__Eubacterium_R	s__Eubacterium_R sp000434995	1914048	49860	MAG	Asia	China	HRGMv2_2736	TRUE	62	36.3184	1778	1	0	0	16	NC
GENOME126206	GUT_GENOME098857	95.36	0	HRGM v1	ERS1343384	d__Bacteria;p__Bacteroidota;c__Bacteroidia;o__Bacteroidales;f__Bacteroidaceae;g__Prevotella;s__Prevotella sp003447235	d__Bacteria	p__Bacteroidota	c__Bacteroidia	o__Bacteroidales	f__Bacteroidaceae	g__Prevotella	s__Prevotella sp003447235	2314826	44726	MAG	Asia	China	HRGMv2_0170	TRUE	79	54.6337	1841	0	0	0	17	NC
GENOME126207	GUT_GENOME098858	98.66	0	HRGM v1	ERS1343384	d__Bacteria;p__Firmicutes_A;c__Clostridia;o__Lachnospirales;f__Lachnospiraceae;g__TF01-11;s__TF01-11 sp003529475	d__Bacteria	p__Firmicutes_A	c__Clostridia	o__Lachnospirales	f__Lachnospiraceae	g__TF01-11	s__TF01-11 sp003529475	2758951	100246	MAG	Asia	China	HRGMv2_2110	TRUE	52	42.0893	2347	0	0	0	18	NC
GENOME126208	GUT_GENOME098864	96.31	0	HRGM v1	ERS1343384	d__Bacteria;p__Firmicutes_A;c__Clostridia;o__Oscillospirales;f__Ruminococcaceae;g__Ruminiclostridium_E;s__Ruminiclostridium_E siraeum	d__Bacteria	p__Firmicutes_A	c__Clostridia	o__Oscillospirales	f__Ruminococcaceae	g__Ruminiclostridium_E	s__Ruminiclostridium_E siraeum	2489100	48308	MAG	Asia	China	HRGMv2_2669	FALSE	80	45.0145	2151	1	1	0	14	NC
GENOME126209	GUT_GENOME098865	99.33	0.43	HRGM v1	ERS1343384	d__Bacteria;p__Firmicutes_A;c__Clostridia;o__Lachnospirales;f__Lachnospiraceae;g__Coprococcus;s__Coprococcus sp000154245	d__Bacteria	p__Firmicutes_A	c__Clostridia	o__Lachnospirales	f__Lachnospiraceae	g__Coprococcus	s__Coprococcus sp000154245	2882326	336051	MAG	Asia	China	HRGMv2_2108	TRUE	16	40.4107	2517	0	0	0	17	NC
GENOME126210	GUT_GENOME098867	90	2.32	HRGM v1	ERS1343384	d__Bacteria;p__Bacteroidota;c__Bacteroidia;o__Bacteroidales;f__UBA932;g__RC9;s__RC9 sp000433355	d__Bacteria	p__Bacteroidota	c__Bacteroidia	o__Bacteroidales	f__UBA932	g__RC9	s__RC9 sp000433355	3087360	15249	MAG	Asia	China	HRGMv2_0187	TRUE	305	51.9982	2418	1	1	0	19	NC
GENOME126211	GUT_GENOME098868	97.17	1.81	HRGM v1	ERS1343384	d__Bacteria;p__Firmicutes_A;c__Clostridia;o__Lachnospirales;f__Lachnospiraceae;g__Roseburia;s__Roseburia intestinalis	d__Bacteria	p__Firmicutes_A	c__Clostridia	o__Lachnospirales	f__Lachnospiraceae	g__Roseburia	s__Roseburia intestinalis	3399186	112482	MAG	Asia	China	HRGMv2_2172	TRUE	59	42.8072	2990	0	0	0	16	NC
GENOME126212	GUT_GENOME098869	98.6	1.17	HRGM v1	ERS1343384	d__Bacteria;p__Firmicutes_A;c__Clostridia_A;o__Christensenellales;f__CAG-74;g__UBA11524;s__UBA11524 sp000437595	d__Bacteria	p__Firmicutes_A	c__Clostridia_A	o__Christensenellales	f__CAG-74	g__UBA11524	s__UBA11524 sp000437595	2989963	42376	MAG	Asia	China	HRGMv2_0672	TRUE	110	58.1587	2495	1	0	0	20	NC
GENOME126213	GUT_GENOME098874	97.34	1.21	HRGM v1	ERS1343384	d__Bacteria;p__Firmicutes_A;c__Clostridia;o__Lachnospirales;f__Lachnospiraceae;g__Agathobacter;s__Agathobacter faecis	d__Bacteria	p__Firmicutes_A	c__Clostridia	o__Lachnospirales	f__Lachnospiraceae	g__Agathobacter	s__Agathobacter faecis	2854780	198724	MAG	Asia	China	HRGMv2_2087	TRUE	29	43.5146	2636	0	0	0	17	NC
GENOME126214	GUT_GENOME098882	95.46	0	HRGM v1	ERS1343384	d__Bacteria;p__Bacteroidota;c__Bacteroidia;o__Bacteroidales;f__Bacteroidaceae;g__Prevotella;s__Prevotella stercorea	d__Bacteria	p__Bacteroidota	c__Bacteroidia	o__Bacteroidales	f__Bacteroidaceae	g__Prevotella	s__Prevotella stercorea	2530038	43207	MAG	Asia	China	HRGMv2_0161	TRUE	83	49.9706	2077	0	0	0	19	NC
GENOME126215	GUT_GENOME098884	93.65	2.72	HRGM v1	ERS1343384	d__Bacteria;p__Firmicutes_A;c__Clostridia;o__Oscillospirales;f__Ruminococcaceae;g__Gemmiger;s__Gemmiger qucibialis	d__Bacteria	p__Firmicutes_A	c__Clostridia	o__Oscillospirales	f__Ruminococcaceae	g__Gemmiger	s__Gemmiger qucibialis	2412939	18905	MAG	Asia	China	HRGMv2_2663	TRUE	183	56.3698	2070	0	0	0	17	NC
GENOME126216	GUT_GENOME098887	91.16	0.67	HRGM v1	ERS1343384	d__Bacteria;p__Firmicutes_A;c__Clostridia;o__Oscillospirales;f__Acutalibacteraceae;g__CAG-217;s__CAG-217 sp000436335	d__Bacteria	p__Firmicutes_A	c__Clostridia	o__Oscillospirales	f__Acutalibacteraceae	g__CAG-217	s__CAG-217 sp000436335	1722198	10729	MAG	Asia	China	HRGMv2_2666	TRUE	202	54.5095	1590	1	0	0	14	NC
GENOME126217	GUT_GENOME098889	92.09	2.43	HRGM v1	ERS1343385	d__Bacteria;p__Firmicutes_A;c__Clostridia;o__Lachnospirales;f__Lachnospiraceae;g__Clostridium_Q;s__Clostridium_Q sp000435655	d__Bacteria	p__Firmicutes_A	c__Clostridia	o__Lachnospirales	f__Lachnospiraceae	g__Clostridium_Q	s__Clostridium_Q sp000435655	2525943	14514	MAG	Asia	China	HRGMv2_2096	TRUE	280	49.9222	2268	0	0	0	15	NC
GENOME126218	GUT_GENOME098892	98.55	2.17	HRGM v1	ERS1343385	d__Bacteria;p__Firmicutes_A;c__Clostridia;o__Lachnospirales;f__Lachnospiraceae;g__Acetatifactor;s__Acetatifactor sp900066565	d__Bacteria	p__Firmicutes_A	c__Clostridia	o__Lachnospirales	f__Lachnospiraceae	g__Acetatifactor	s__Acetatifactor sp900066565	3490548	85031	MAG	Asia	China	HRGMv2_2074	TRUE	66	46.686	3133	0	0	0	17	NC
GENOME126219	GUT_GENOME098893	96.64	0.67	HRGM v1	ERS1343385	d__Bacteria;p__Firmicutes_A;c__Clostridia;o__Monoglobales_A;f__UBA1381;g__CAG-41;s__CAG-41 sp900066215	d__Bacteria	p__Firmicutes_A	c__Clostridia	o__Monoglobales_A	f__UBA1381	g__CAG-41	s__CAG-41 sp900066215	2488974	124201	MAG	Asia	China	HRGMv2_2604	TRUE	40	38.4038	2176	0	0	0	18	NC
GENOME126220	GUT_GENOME098894	93.57	2.05	HRGM v1	ERS1343385	d__Bacteria;p__Firmicutes_A;c__Clostridia;o__Lachnospirales;f__Lachnospiraceae;g__Roseburia;s__Roseburia intestinalis	d__Bacteria	p__Firmicutes_A	c__Clostridia	o__Lachnospirales	f__Lachnospiraceae	g__Roseburia	s__Roseburia intestinalis	3242560	47151	MAG	Asia	China	HRGMv2_2172	TRUE	112	43.1031	2836	0	0	0	15	NC
GENOME126221	GUT_GENOME098895	97.66	0	HRGM v1	ERS1343385	d__Bacteria;p__Firmicutes_A;c__Clostridia;o__Lachnospirales;f__Lachnospiraceae;g__Mediterraneibacter;s__Mediterraneibacter torques	d__Bacteria	p__Firmicutes_A	c__Clostridia	o__Lachnospirales	f__Lachnospiraceae	g__Mediterraneibacter	s__Mediterraneibacter torques	2406827	73855	MAG	Asia	China	HRGMv2_2045	TRUE	54	41.8144	2055	0	0	0	18	NC
GENOME126222	GUT_GENOME098896	91.16	0	HRGM v1	ERS1343385	d__Bacteria;p__Firmicutes_A;c__Clostridia;o__Oscillospirales;f__Ruminococcaceae;g__Faecalibacterium;s__Faecalibacterium prausnitzii_D	d__Bacteria	p__Firmicutes_A	c__Clostridia	o__Oscillospirales	f__Ruminococcaceae	g__Faecalibacterium	s__Faecalibacterium prausnitzii_D	2129828	148735	MAG	Asia	China	HRGMv2_2772	TRUE	26	57.0027	1917	0	0	0	19	NC
GENOME126223	GUT_GENOME098901	100	0.32	HRGM v1	ERS1343385	d__Bacteria;p__Firmicutes_A;c__Clostridia;o__Lachnospirales;f__Lachnospiraceae;g__CAG-81;s__CAG-81 sp900066535	d__Bacteria	p__Firmicutes_A	c__Clostridia	o__Lachnospirales	f__Lachnospiraceae	g__CAG-81	s__CAG-81 sp900066535	2939153	60747	MAG	Asia	China	HRGMv2_2167	TRUE	70	48.8178	2561	0	0	0	18	NC
GENOME126224	GUT_GENOME098902	98.29	0	HRGM v1	ERS1343385	d__Bacteria;p__Firmicutes_A;c__Clostridia;o__Lachnospirales;f__Lachnospiraceae;g__Coprococcus;s__Coprococcus eutactus_A	d__Bacteria	p__Firmicutes_A	c__Clostridia	o__Lachnospirales	f__Lachnospiraceae	g__Coprococcus	s__Coprococcus eutactus_A	2982672	235579	MAG	Asia	China	HRGMv2_2114	TRUE	17	43.8978	2588	0	1	0	19	NC
GENOME126225	GUT_GENOME098905	98.27	1.36	HRGM v1	ERS1343385	d__Bacteria;p__Firmicutes_A;c__Clostridia;o__Lachnospirales;f__Lachnospiraceae;g__AM51-8;s__AM51-8 sp003478275	d__Bacteria	p__Firmicutes_A	c__Clostridia	o__Lachnospirales	f__Lachnospiraceae	g__AM51-8	s__AM51-8 sp003478275	2420758	199854	MAG	Asia	China	HRGMv2_2050	TRUE	23	45.1922	2189	0	0	0	15	NC
GENOME126226	GUT_GENOME098906	99.21	1.52	HRGM v1	ERS1343385	d__Bacteria;p__Firmicutes_A;c__Clostridia;o__Lachnospirales;f__Lachnospiraceae;g__Agathobacter;s__Agathobacter faecis	d__Bacteria	p__Firmicutes_A	c__Clostridia	o__Lachnospirales	f__Lachnospiraceae	g__Agathobacter	s__Agathobacter faecis	3111182	196952	MAG	Asia	China	HRGMv2_2087	TRUE	37	43.0943	2948	0	1	0	18	NC
GENOME126227	GUT_GENOME098909	98.3	0	HRGM v1	ERS1343385	d__Bacteria;p__Firmicutes_A;c__Clostridia;o__Oscillospirales;f__Ruminococcaceae;g__Gemmiger;s__Gemmiger sp900539695	d__Bacteria	p__Firmicutes_A	c__Clostridia	o__Oscillospirales	f__Ruminococcaceae	g__Gemmiger	s__Gemmiger sp900539695	2528284	78995	MAG	Asia	China	HRGMv2_2729	TRUE	56	58.4426	2234	1	0	0	20	NC
GENOME126228	GUT_GENOME098910	92.56	0.67	HRGM v1	ERS1343385	d__Bacteria;p__Firmicutes_A;c__Clostridia;o__Lachnospirales;f__Lachnospiraceae;g__TF01-11;s__TF01-11 sp000436755	d__Bacteria	p__Firmicutes_A	c__Clostridia	o__Lachnospirales	f__Lachnospiraceae	g__TF01-11	s__TF01-11 sp000436755	2610577	19673	MAG	Asia	China	HRGMv2_2164	TRUE	236	36.2954	2249	0	0	0	9	NC
GENOME126229	GUT_GENOME098912	94.35	1.08	HRGM v1	ERS1343385	d__Bacteria;p__Actinobacteriota;c__Coriobacteriia;o__Coriobacteriales;f__Coriobacteriaceae;g__Collinsella;s__Collinsella sp900549345	d__Bacteria	p__Actinobacteriota	c__Coriobacteriia	o__Coriobacteriales	f__Coriobacteriaceae	g__Collinsella	s__Collinsella sp900549345	2049048	23633	MAG	Asia	China	HRGMv2_1160	TRUE	131	60.1238	1733	0	0	0	18	NC
GENOME126230	GUT_GENOME098914	91.2	0.74	HRGM v1	ERS1343385	d__Bacteria;p__Bacteroidota;c__Bacteroidia;o__Bacteroidales;f__Bacteroidaceae;g__Bacteroides;s__Bacteroides uniformis	d__Bacteria	p__Bacteroidota	c__Bacteroidia	o__Bacteroidales	f__Bacteroidaceae	g__Bacteroides	s__Bacteroides uniformis	3822859	124013	MAG	Asia	China	HRGMv2_0141	FALSE	51	46.9124	3115	0	0	0	18	NC
GENOME126231	GUT_GENOME098916	97.99	0	HRGM v1	ERS1343385	d__Bacteria;p__Firmicutes_A;c__Clostridia;o__Oscillospirales;f__Acutalibacteraceae;g__Eubacterium_R;s__Eubacterium_R sp000434995	d__Bacteria	p__Firmicutes_A	c__Clostridia	o__Oscillospirales	f__Acutalibacteraceae	g__Eubacterium_R	s__Eubacterium_R sp000434995	1849208	362306	MAG	Asia	China	HRGMv2_2736	TRUE	14	36.4285	1693	1	0	0	19	NC
GENOME126232	GUT_GENOME098919	96.96	0	HRGM v1	ERS1343385	d__Bacteria;p__Firmicutes_A;c__Clostridia;o__Lachnospirales;f__Lachnospiraceae;g__Lachnospira;s__Lachnospira sp000437735	d__Bacteria	p__Firmicutes_A	c__Clostridia	o__Lachnospirales	f__Lachnospiraceae	g__Lachnospira	s__Lachnospira sp000437735	2743798	69326	MAG	Asia	China	HRGMv2_2105	TRUE	59	41.8628	2495	0	0	0	15	NC
GENOME126233	GUT_GENOME098920	99.32	0.68	HRGM v1	ERS1343386	d__Bacteria;p__Firmicutes_A;c__Clostridia;o__Oscillospirales;f__Ruminococcaceae;g__Gemmiger;s__Gemmiger qucibialis	d__Bacteria	p__Firmicutes_A	c__Clostridia	o__Oscillospirales	f__Ruminococcaceae	g__Gemmiger	s__Gemmiger qucibialis	2646859	21728	MAG	Asia	China	HRGMv2_2663	TRUE	184	56.0808	2214	1	1	1	19	HQ
GENOME126234	GUT_GENOME098921	98.24	0.67	HRGM v1	ERS1343386	d__Bacteria;p__Firmicutes;c__Bacilli;o__Lactobacillales;f__Streptococcaceae;g__Streptococcus;s__Streptococcus pasteurianus	d__Bacteria	p__Firmicutes	c__Bacilli	o__Lactobacillales	f__Streptococcaceae	g__Streptococcus	s__Streptococcus pasteurianus	1918017	57438	MAG	Asia	China	HRGMv2_2483	TRUE	60	37.3424	1873	0	0	0	10	NC
GENOME126235	GUT_GENOME098923	98.61	0	HRGM v1	ERS1343386	d__Bacteria;p__Bacteroidota;c__Bacteroidia;o__Bacteroidales;f__Bacteroidaceae;g__Phocaeicola;s__Phocaeicola vulgatus	d__Bacteria	p__Bacteroidota	c__Bacteroidia	o__Bacteroidales	f__Bacteroidaceae	g__Phocaeicola	s__Phocaeicola vulgatus	4160760	43461	MAG	Asia	China	HRGMv2_0150	TRUE	163	42.0517	3325	0	0	0	20	NC
GENOME126236	GUT_GENOME098925	95.34	0.67	HRGM v1	ERS1343386	d__Bacteria;p__Firmicutes_A;c__Clostridia;o__Lachnospirales;f__Lachnospiraceae;g__Lachnospira;s__Lachnospira sp000436475	d__Bacteria	p__Firmicutes_A	c__Clostridia	o__Lachnospirales	f__Lachnospiraceae	g__Lachnospira	s__Lachnospira sp000436475	2690542	65996	MAG	Asia	China	HRGMv2_2069	TRUE	71	35.7175	2298	0	0	0	17	NC
GENOME126237	GUT_GENOME098926	90.74	0.78	HRGM v1	ERS1343386	d__Bacteria;p__Firmicutes_A;c__Clostridia;o__Lachnospirales;f__Lachnospiraceae;g__Mediterraneibacter;s__Mediterraneibacter faecis	d__Bacteria	p__Firmicutes_A	c__Clostridia	o__Lachnospirales	f__Lachnospiraceae	g__Mediterraneibacter	s__Mediterraneibacter faecis	2369922	60759	MAG	Asia	China	HRGMv2_2189	TRUE	60	41.0764	2072	0	0	0	16	NC
GENOME126238	GUT_GENOME098929	98.53	0	HRGM v1	ERS1343386	d__Bacteria;p__Bacteroidota;c__Bacteroidia;o__Bacteroidales;f__Bacteroidaceae;g__Paraprevotella;s__Paraprevotella clara	d__Bacteria	p__Bacteroidota	c__Bacteroidia	o__Bacteroidales	f__Bacteroidaceae	g__Paraprevotella	s__Paraprevotella clara	3570691	106464	MAG	Asia	China	HRGMv2_0136	TRUE	54	48.7578	2778	1	0	0	18	NC
GENOME126239	GUT_GENOME098932	94.05	0.34	HRGM v1	ERS1343386	d__Bacteria;p__Firmicutes_A;c__Clostridia;o__Oscillospirales;f__Ruminococcaceae;g__Faecalibacterium;s__Faecalibacterium prausnitzii_C	d__Bacteria	p__Firmicutes_A	c__Clostridia	o__Oscillospirales	f__Ruminococcaceae	g__Faecalibacterium	s__Faecalibacterium prausnitzii_C	2117081	61460	MAG	Asia	China	HRGMv2_2664	TRUE	59	58.7357	1899	0	0	0	16	NC
GENOME126240	GUT_GENOME098935	90.2	1.54	HRGM v1	ERS1343386	d__Bacteria;p__Bacteroidota;c__Bacteroidia;o__Bacteroidales;f__Tannerellaceae;g__Parabacteroides;s__Parabacteroides distasonis	d__Bacteria	p__Bacteroidota	c__Bacteroidia	o__Bacteroidales	f__Tannerellaceae	g__Parabacteroides	s__Parabacteroides distasonis	4110911	17681	MAG	Asia	China	HRGMv2_0134	FALSE	336	45.4448	3348	0	0	0	17	NC
GENOME126241	GUT_GENOME098938	96.58	0	HRGM v1	ERS1343386	d__Bacteria;p__Firmicutes_A;c__Clostridia;o__Oscillospirales;f__Ruminococcaceae;g__Ruminococcus_D;s__Ruminococcus_D bicirculans	d__Bacteria	p__Firmicutes_A	c__Clostridia	o__Oscillospirales	f__Ruminococcaceae	g__Ruminococcus_D	s__Ruminococcus_D bicirculans	2576731	259459	MAG	Asia	China	HRGMv2_2719	TRUE	20	43.0059	2337	0	0	0	16	NC
GENOME126242	GUT_GENOME098939	94.83	1.86	HRGM v1	ERS1343386	d__Bacteria;p__Bacteroidota;c__Bacteroidia;o__Bacteroidales;f__Bacteroidaceae;g__Bacteroides;s__Bacteroides uniformis	d__Bacteria	p__Bacteroidota	c__Bacteroidia	o__Bacteroidales	f__Bacteroidaceae	g__Bacteroides	s__Bacteroides uniformis	4414273	155033	MAG	Asia	China	HRGMv2_0141	FALSE	57	46.5928	3599	0	0	0	20	NC
GENOME126243	GUT_GENOME098947	97.15	0	HRGM v1	ERS1343387	d__Bacteria;p__Firmicutes_A;c__Clostridia;o__Lachnospirales;f__Lachnospiraceae;g__Blautia_A;s__Blautia_A wexlerae	d__Bacteria	p__Firmicutes_A	c__Clostridia	o__Lachnospirales	f__Lachnospiraceae	g__Blautia_A	s__Blautia_A wexlerae	3345706	67397	MAG	Asia	China	HRGMv2_2174	TRUE	95	41.5679	2899	0	0	0	14	NC
GENOME126244	GUT_GENOME098949	93.9	4.05	HRGM v1	ERS1343387	d__Bacteria;p__Firmicutes_A;c__Clostridia;o__Oscillospirales;f__Oscillospiraceae;g__ER4;s__ER4 sp000765235	d__Bacteria	p__Firmicutes_A	c__Clostridia	o__Oscillospirales	f__Oscillospiraceae	g__ER4	s__ER4 sp000765235	1879246	15091	MAG	Asia	China	HRGMv2_2744	TRUE	181	59.5571	1736	1	0	1	10	NC
GENOME126245	GUT_GENOME098950	97.99	0	HRGM v1	ERS1343387	d__Bacteria;p__Firmicutes_A;c__Clostridia;o__Oscillospirales;f__Acutalibacteraceae;g__Eubacterium_R;s__Eubacterium_R sp000436835	d__Bacteria	p__Firmicutes_A	c__Clostridia	o__Oscillospirales	f__Acutalibacteraceae	g__Eubacterium_R	s__Eubacterium_R sp000436835	2069272	49074	MAG	Asia	China	HRGMv2_2730	TRUE	61	37.7051	1889	1	1	0	14	NC
GENOME126246	GUT_GENOME098953	95.17	0.48	HRGM v1	ERS1343387	d__Bacteria;p__Firmicutes_A;c__Clostridia;o__Lachnospirales;f__Lachnospiraceae;g__Agathobacter;s__Agathobacter rectalis	d__Bacteria	p__Firmicutes_A	c__Clostridia	o__Lachnospirales	f__Lachnospiraceae	g__Agathobacter	s__Agathobacter rectalis	2658972	138135	MAG	Asia	China	HRGMv2_2063	FALSE	38	41.5496	2426	0	0	0	17	NC
GENOME126247	GUT_GENOME098957	97.32	0	HRGM v1	ERS1343387	d__Bacteria;p__Firmicutes_A;c__Clostridia;o__Oscillospirales;f__Acutalibacteraceae;g__CAG-217;s__CAG-217 sp000436335	d__Bacteria	p__Firmicutes_A	c__Clostridia	o__Oscillospirales	f__Acutalibacteraceae	g__CAG-217	s__CAG-217 sp000436335	1879143	489946	MAG	Asia	China	HRGMv2_2666	TRUE	9	53.9133	1700	1	0	0	20	NC
GENOME126248	GUT_GENOME098958	95.28	0.13	HRGM v1	ERS1343387	d__Bacteria;p__Bacteroidota;c__Bacteroidia;o__Bacteroidales;f__Muribaculaceae;g__Sodaliphilus;s__Sodaliphilus sp004557565	d__Bacteria	p__Bacteroidota	c__Bacteroidia	o__Bacteroidales	f__Muribaculaceae	g__Sodaliphilus	s__Sodaliphilus sp004557565	2933047	29164	MAG	Asia	China	HRGMv2_0248	TRUE	146	47.5714	2373	0	0	0	20	NC
GENOME126249	GUT_GENOME098959	94.07	0.83	HRGM v1	ERS1343387	d__Bacteria;p__Bacteroidota;c__Bacteroidia;o__Bacteroidales;f__Bacteroidaceae;g__Prevotella;s__Prevotella sp003447235	d__Bacteria	p__Bacteroidota	c__Bacteroidia	o__Bacteroidales	f__Bacteroidaceae	g__Prevotella	s__Prevotella sp003447235	2223117	28237	MAG	Asia	China	HRGMv2_0170	TRUE	121	55.1621	1755	0	0	0	16	NC
GENOME126250	GUT_GENOME098960	97.07	0	HRGM v1	ERS1343387	d__Bacteria;p__Firmicutes_A;c__Clostridia;o__Oscillospirales;f__Acutalibacteraceae;g__UBA1417;s__UBA1417 sp003531055	d__Bacteria	p__Firmicutes_A	c__Clostridia	o__Oscillospirales	f__Acutalibacteraceae	g__UBA1417	s__UBA1417 sp003531055	2298815	41814	MAG	Asia	China	HRGMv2_2674	TRUE	91	53.6517	2099	2	0	0	19	NC
GENOME126251	GUT_GENOME098961	95.81	0.3	HRGM v1	ERS1343387	d__Bacteria;p__Firmicutes_C;c__Negativicutes;o__Acidaminococcales;f__Acidaminococcaceae;g__Phascolarctobacterium_A;s__Phascolarctobacterium_A sp900552005	d__Bacteria	p__Firmicutes_C	c__Negativicutes	o__Acidaminococcales	f__Acidaminococcaceae	g__Phascolarctobacterium_A	s__Phascolarctobacterium_A sp900552005	1573595	91064	MAG	Asia	China	HRGMv2_0024	TRUE	20	44.8845	1482	1	0	0	20	NC
GENOME126252	GUT_GENOME098964	96.43	0.74	HRGM v1	ERS1343387	d__Bacteria;p__Bacteroidota;c__Bacteroidia;o__Bacteroidales;f__UBA932;g__RC9;s__RC9 sp000435075	d__Bacteria	p__Bacteroidota	c__Bacteroidia	o__Bacteroidales	f__UBA932	g__RC9	s__RC9 sp000435075	2996416	83010	MAG	Asia	China	HRGMv2_0210	TRUE	72	47.6254	2357	0	0	0	19	NC
GENOME126253	GUT_GENOME098965	95.37	3.29	HRGM v1	ERS1343387	d__Bacteria;p__Firmicutes_A;c__Clostridia;o__Oscillospirales;f__Ruminococcaceae;g__Faecalibacterium;s__Faecalibacterium prausnitzii_E	d__Bacteria	p__Firmicutes_A	c__Clostridia	o__Oscillospirales	f__Ruminococcaceae	g__Faecalibacterium	s__Faecalibacterium prausnitzii_E	1914957	15661	MAG	Asia	China	HRGMv2_2727	TRUE	186	60.7087	1695	3	0	0	20	NC
GENOME126254	GUT_GENOME098966	91	3.89	HRGM v1	ERS1343387	d__Bacteria;p__Firmicutes_C;c__Negativicutes;o__Acidaminococcales;f__Acidaminococcaceae;g__Phascolarctobacterium;s__Phascolarctobacterium faecium	d__Bacteria	p__Firmicutes_C	c__Negativicutes	o__Acidaminococcales	f__Acidaminococcaceae	g__Phascolarctobacterium	s__Phascolarctobacterium faecium	2133841	154258	MAG	Asia	China	HRGMv2_0005	FALSE	17	42.9137	2017	1	0	0	18	NC
GENOME126255	GUT_GENOME098967	92.45	1.04	HRGM v1	ERS1343387	d__Bacteria;p__Firmicutes;c__Bacilli;o__Erysipelotrichales;f__Erysipelatoclostridiaceae;g__Catenibacterium;s__Catenibacterium sp000437715	d__Bacteria	p__Firmicutes	c__Bacilli	o__Erysipelotrichales	f__Erysipelatoclostridiaceae	g__Catenibacterium	s__Catenibacterium sp000437715	1922291	6672	MAG	Asia	China	HRGMv2_1885	TRUE	372	33.6869	1847	0	0	0	12	NC
GENOME126256	GUT_GENOME098969	95.43	0	HRGM v1	ERS1343387	d__Bacteria;p__Bacteroidota;c__Bacteroidia;o__Bacteroidales;f__Bacteroidaceae;g__Prevotellamassilia;s__Prevotellamassilia sp900542795	d__Bacteria	p__Bacteroidota	c__Bacteroidia	o__Bacteroidales	f__Bacteroidaceae	g__Prevotellamassilia	s__Prevotellamassilia sp900542795	2503993	35272	MAG	Asia	China	HRGMv2_0355	TRUE	119	43.4891	1905	1	0	0	18	NC
GENOME126257	GUT_GENOME098971	94.52	0.9	HRGM v1	ERS1343387	d__Bacteria;p__Bacteroidota;c__Bacteroidia;o__Bacteroidales;f__Tannerellaceae;g__Parabacteroides;s__Parabacteroides sp900549585	d__Bacteria	p__Bacteroidota	c__Bacteroidia	o__Bacteroidales	f__Tannerellaceae	g__Parabacteroides	s__Parabacteroides sp900549585	2939140	47914	MAG	Asia	China	HRGMv2_0272	TRUE	115	42.567	2376	0	0	0	18	NC
GENOME126258	GUT_GENOME098973	96.98	0	HRGM v1	ERS1343387	d__Bacteria;p__Firmicutes_A;c__Clostridia;o__Lachnospirales;f__Lachnospiraceae;g__CAG-127;s__CAG-127 sp900319515	d__Bacteria	p__Firmicutes_A	c__Clostridia	o__Lachnospirales	f__Lachnospiraceae	g__CAG-127	s__CAG-127 sp900319515	2684941	98639	MAG	Asia	China	HRGMv2_2056	TRUE	43	44.4214	2400	0	1	0	17	NC
GENOME126259	GUT_GENOME098975	90.58	2.35	HRGM v1	ERS1343387	d__Bacteria;p__Firmicutes_A;c__Clostridia;o__Oscillospirales;f__Oscillospiraceae;g__CAG-83;s__CAG-83 sp003539495	d__Bacteria	p__Firmicutes_A	c__Clostridia	o__Oscillospirales	f__Oscillospiraceae	g__CAG-83	s__CAG-83 sp003539495	1766222	29267	MAG	Asia	China	HRGMv2_2797	TRUE	102	57.6386	1624	2	0	0	11	NC
GENOME126260	GUT_GENOME098983	96.9	1.34	HRGM v1	ERS1343388	d__Bacteria;p__Firmicutes_A;c__Clostridia;o__Oscillospirales;f__Butyricicoccaceae;g__Agathobaculum;s__Agathobaculum butyriciproducens	d__Bacteria	p__Firmicutes_A	c__Clostridia	o__Oscillospirales	f__Butyricicoccaceae	g__Agathobaculum	s__Agathobaculum butyriciproducens	2209418	20020	MAG	Asia	China	HRGMv2_2703	TRUE	181	55.7019	2046	0	0	0	15	NC
GENOME126261	GUT_GENOME098984	92.33	0.17	HRGM v1	ERS1343388	d__Bacteria;p__Firmicutes_A;c__Clostridia;o__Lachnospirales;f__Lachnospiraceae;g__TF01-11;s__TF01-11 sp001414325	d__Bacteria	p__Firmicutes_A	c__Clostridia	o__Lachnospirales	f__Lachnospiraceae	g__TF01-11	s__TF01-11 sp001414325	3087140	17946	MAG	Asia	China	HRGMv2_2166	TRUE	267	36.4422	2693	0	0	0	14	NC
GENOME126262	GUT_GENOME098989	95.78	1.34	HRGM v1	ERS1343388	d__Bacteria;p__Firmicutes_A;c__Clostridia;o__Lachnospirales;f__Lachnospiraceae;g__Fusicatenibacter;s__Fusicatenibacter saccharivorans	d__Bacteria	p__Firmicutes_A	c__Clostridia	o__Lachnospirales	f__Lachnospiraceae	g__Fusicatenibacter	s__Fusicatenibacter saccharivorans	2575046	21534	MAG	Asia	China	HRGMv2_2041	TRUE	195	48.907	2278	0	0	0	17	NC
GENOME126263	GUT_GENOME098990	90.6	0.67	HRGM v1	ERS1343388	d__Bacteria;p__Firmicutes_A;c__Clostridia;o__Oscillospirales;f__Oscillospiraceae;g__CAG-83;s__CAG-83 sp000431575	d__Bacteria	p__Firmicutes_A	c__Clostridia	o__Oscillospirales	f__Oscillospiraceae	g__CAG-83	s__CAG-83 sp000431575	1797524	35506	MAG	Asia	China	HRGMv2_2704	FALSE	74	60.7409	1637	1	0	0	18	NC
GENOME126264	GUT_GENOME098991	98.11	0	HRGM v1	ERS1343388	d__Bacteria;p__Firmicutes;c__Bacilli;o__Erysipelotrichales;f__Erysipelatoclostridiaceae;g__Faecalibacillus;s__Faecalibacillus intestinalis	d__Bacteria	p__Firmicutes	c__Bacilli	o__Erysipelotrichales	f__Erysipelatoclostridiaceae	g__Faecalibacillus	s__Faecalibacillus intestinalis	2706100	44802	MAG	Asia	China	HRGMv2_1898	FALSE	101	29.0679	2735	0	0	0	17	NC
GENOME126265	GUT_GENOME098999	95.85	1.34	HRGM v1	ERS1343388	d__Bacteria;p__Firmicutes_A;c__Clostridia;o__Oscillospirales;f__Oscillospiraceae;g__CAG-103;s__CAG-103 sp900543625	d__Bacteria	p__Firmicutes_A	c__Clostridia	o__Oscillospirales	f__Oscillospiraceae	g__CAG-103	s__CAG-103 sp900543625	1979785	72489	MAG	Asia	China	HRGMv2_2710	TRUE	48	61.7339	1785	0	0	0	20	NC
GENOME126266	GUT_GENOME099001	96.86	0.48	HRGM v1	ERS1343388	d__Bacteria;p__Firmicutes_A;c__Clostridia;o__Lachnospirales;f__Lachnospiraceae;g__Roseburia;s__Roseburia sp900552665	d__Bacteria	p__Firmicutes_A	c__Clostridia	o__Lachnospirales	f__Lachnospiraceae	g__Roseburia	s__Roseburia sp900552665	3447160	80740	MAG	Asia	China	HRGMv2_2092	TRUE	91	41.3576	3148	0	0	0	17	NC
GENOME126267	GUT_GENOME099002	94.35	0	HRGM v1	ERS1343388	d__Bacteria;p__Firmicutes_A;c__Clostridia;o__Lachnospirales;f__Lachnospiraceae;g__Agathobacter;s__Agathobacter rectalis	d__Bacteria	p__Firmicutes_A	c__Clostridia	o__Lachnospirales	f__Lachnospiraceae	g__Agathobacter	s__Agathobacter rectalis	2415328	75196	MAG	Asia	China	HRGMv2_2063	TRUE	54	41.8118	2154	0	0	0	17	NC
GENOME126268	GUT_GENOME099005	97.54	0.83	HRGM v1	ERS1343388	d__Bacteria;p__Proteobacteria;c__Gammaproteobacteria;o__Enterobacterales;f__Enterobacteriaceae;g__Klebsiella;s__Klebsiella pneumoniae	d__Bacteria	p__Proteobacteria	c__Gammaproteobacteria	o__Enterobacterales	f__Enterobacteriaceae	g__Klebsiella	s__Klebsiella pneumoniae	4749451	47645	MAG	Asia	China	HRGMv2_1765	TRUE	167	58.2726	4360	0	0	0	17	NC
GENOME126269	GUT_GENOME099007	92.26	0.36	HRGM v1	ERS1343388	d__Bacteria;p__Firmicutes_A;c__Clostridia;o__Oscillospirales;f__Ruminococcaceae;g__Ruminococcus_D;s__Ruminococcus_D bicirculans	d__Bacteria	p__Firmicutes_A	c__Clostridia	o__Oscillospirales	f__Ruminococcaceae	g__Ruminococcus_D	s__Ruminococcus_D bicirculans	2261652	12246	MAG	Asia	China	HRGMv2_2719	TRUE	240	43.1169	2062	0	0	0	13	NC
GENOME126270	GUT_GENOME099008	96.63	0.96	HRGM v1	ERS1343388	d__Bacteria;p__Bacteroidota;c__Bacteroidia;o__Bacteroidales;f__Rikenellaceae;g__Alistipes;s__Alistipes putredinis	d__Bacteria	p__Bacteroidota	c__Bacteroidia	o__Bacteroidales	f__Rikenellaceae	g__Alistipes	s__Alistipes putredinis	2255518	143988	MAG	Asia	China	HRGMv2_0138	FALSE	23	54.0221	1994	0	0	0	20	NC
GENOME126271	GUT_GENOME099009	91.78	0.67	HRGM v1	ERS1343388	d__Bacteria;p__Firmicutes_A;c__Clostridia;o__Lachnospirales;f__Lachnospiraceae;g__Eubacterium_G;s__Eubacterium_G ventriosum	d__Bacteria	p__Firmicutes_A	c__Clostridia	o__Lachnospirales	f__Lachnospiraceae	g__Eubacterium_G	s__Eubacterium_G ventriosum	2009897	89455	MAG	Asia	China	HRGMv2_2079	FALSE	39	34.1351	1771	0	0	0	12	NC
GENOME126272	GUT_GENOME099010	94.57	1.9	HRGM v1	ERS1343388	d__Bacteria;p__Firmicutes_A;c__Clostridia;o__Lachnospirales;f__Lachnospiraceae;g__Ruminococcus_A;s__Ruminococcus_A faecicola	d__Bacteria	p__Firmicutes_A	c__Clostridia	o__Lachnospirales	f__Lachnospiraceae	g__Ruminococcus_A	s__Ruminococcus_A faecicola	2815267	45725	MAG	Asia	China	HRGMv2_2111	TRUE	102	46.0146	2427	0	0	0	16	NC
GENOME126273	GUT_GENOME099014	97.41	1.5	HRGM v1	ERS1343388	d__Bacteria;p__Firmicutes_C;c__Negativicutes;o__Acidaminococcales;f__Acidaminococcaceae;g__Phascolarctobacterium;s__Phascolarctobacterium faecium	d__Bacteria	p__Firmicutes_C	c__Negativicutes	o__Acidaminococcales	f__Acidaminococcaceae	g__Phascolarctobacterium	s__Phascolarctobacterium faecium	2202833	124127	MAG	Asia	China	HRGMv2_0005	FALSE	38	43.9049	2044	0	1	1	19	NC
GENOME126274	GUT_GENOME099015	90.53	2.53	HRGM v1	ERS1343388	d__Bacteria;p__Firmicutes_A;c__Clostridia;o__Lachnospirales;f__Lachnospiraceae;g__Enterocloster;s__Enterocloster sp900541315	d__Bacteria	p__Firmicutes_A	c__Clostridia	o__Lachnospirales	f__Lachnospiraceae	g__Enterocloster	s__Enterocloster sp900541315	2977130	15568	MAG	Asia	China	HRGMv2_2066	TRUE	289	43.3224	2610	0	0	0	17	NC
GENOME126275	GUT_GENOME099016	94.81	0.81	HRGM v1	ERS1343388	d__Bacteria;p__Actinobacteriota;c__Coriobacteriia;o__Coriobacteriales;f__Coriobacteriaceae;g__Collinsella;s__Collinsella sp003466125	d__Bacteria	p__Actinobacteriota	c__Coriobacteriia	o__Coriobacteriales	f__Coriobacteriaceae	g__Collinsella	s__Collinsella sp003466125	1913650	14498	MAG	Asia	China	HRGMv2_1056	FALSE	207	60.0835	1688	0	0	0	17	NC
GENOME126276	GUT_GENOME099018	98.64	0.68	HRGM v1	ERS1343389	d__Bacteria;p__Firmicutes_A;c__Clostridia;o__Oscillospirales;f__Ruminococcaceae;g__Gemmiger;s__Gemmiger qucibialis	d__Bacteria	p__Firmicutes_A	c__Clostridia	o__Oscillospirales	f__Ruminococcaceae	g__Gemmiger	s__Gemmiger qucibialis	2477297	16849	MAG	Asia	China	HRGMv2_2663	TRUE	217	56.2802	2101	0	0	0	15	NC
GENOME126277	GUT_GENOME099020	96.58	0	HRGM v1	ERS1343389	d__Bacteria;p__Firmicutes_A;c__Clostridia;o__Oscillospirales;f__Ruminococcaceae;g__Ruminococcus_D;s__Ruminococcus_D bicirculans	d__Bacteria	p__Firmicutes_A	c__Clostridia	o__Oscillospirales	f__Ruminococcaceae	g__Ruminococcus_D	s__Ruminococcus_D bicirculans	2268977	77829	MAG	Asia	China	HRGMv2_2719	TRUE	39	43.351	2043	1	1	0	13	NC
GENOME126278	GUT_GENOME099022	99.52	0	HRGM v1	ERS1343389	d__Bacteria;p__Firmicutes_A;c__Clostridia;o__Lachnospirales;f__Lachnospiraceae;g__Agathobacter;s__Agathobacter rectalis	d__Bacteria	p__Firmicutes_A	c__Clostridia	o__Lachnospirales	f__Lachnospiraceae	g__Agathobacter	s__Agathobacter rectalis	2817347	113176	MAG	Asia	China	HRGMv2_2063	TRUE	53	41.4888	2618	0	0	0	17	NC
GENOME126279	GUT_GENOME099023	93.65	2.33	HRGM v1	ERS1343389	d__Bacteria;p__Firmicutes_A;c__Clostridia_A;o__Christensenellales;f__CAG-74;g__UBA11524;s__UBA11524 sp000437595	d__Bacteria	p__Firmicutes_A	c__Clostridia_A	o__Christensenellales	f__CAG-74	g__UBA11524	s__UBA11524 sp000437595	2845996	12412	MAG	Asia	China	HRGMv2_0672	TRUE	323	58.3682	2387	2	0	0	19	NC
GENOME126280	GUT_GENOME099028	90.68	3.51	HRGM v1	ERS1343389	d__Bacteria;p__Firmicutes_A;c__Clostridia;o__Lachnospirales;f__Lachnospiraceae;g__Acetatifactor;s__Acetatifactor sp900066565	d__Bacteria	p__Firmicutes_A	c__Clostridia	o__Lachnospirales	f__Lachnospiraceae	g__Acetatifactor	s__Acetatifactor sp900066565	2701479	8508	MAG	Asia	China	HRGMv2_2074	TRUE	443	47.816	2396	0	1	0	12	NC
GENOME126281	GUT_GENOME099029	96.1	0	HRGM v1	ERS1343389	d__Bacteria;p__Firmicutes_A;c__Clostridia;o__Oscillospirales;f__Oscillospiraceae;g__ER4;s__ER4 sp000765235	d__Bacteria	p__Firmicutes_A	c__Clostridia	o__Oscillospirales	f__Oscillospiraceae	g__ER4	s__ER4 sp000765235	1990468	17132	MAG	Asia	China	HRGMv2_2744	TRUE	162	58.8552	1903	0	0	0	14	NC
GENOME126282	GUT_GENOME099030	94.44	2.42	HRGM v1	ERS1343389	d__Bacteria;p__Firmicutes_A;c__Clostridia;o__Lachnospirales;f__Lachnospiraceae;g__Agathobacter;s__Agathobacter faecis	d__Bacteria	p__Firmicutes_A	c__Clostridia	o__Lachnospirales	f__Lachnospiraceae	g__Agathobacter	s__Agathobacter faecis	3179293	146545	MAG	Asia	China	HRGMv2_2087	TRUE	42	43.3375	3043	0	0	0	19	NC
GENOME126283	GUT_GENOME099033	99.52	0.5	HRGM v1	ERS1343389	d__Bacteria;p__Firmicutes_A;c__Clostridia;o__Lachnospirales;f__Lachnospiraceae;g__Roseburia;s__Roseburia sp900552665	d__Bacteria	p__Firmicutes_A	c__Clostridia	o__Lachnospirales	f__Lachnospiraceae	g__Roseburia	s__Roseburia sp900552665	3554918	61449	MAG	Asia	China	HRGMv2_2092	TRUE	118	41.1469	3294	1	0	0	18	NC
GENOME126284	GUT_GENOME099034	92.23	0.67	HRGM v1	ERS1343389	d__Bacteria;p__Firmicutes_A;c__Clostridia;o__Oscillospirales;f__Oscillospiraceae;g__CAG-103;s__CAG-103 sp900543625	d__Bacteria	p__Firmicutes_A	c__Clostridia	o__Oscillospirales	f__Oscillospiraceae	g__CAG-103	s__CAG-103 sp900543625	2041972	59381	MAG	Asia	China	HRGMv2_2710	TRUE	55	61.5284	1877	0	0	0	20	NC
GENOME126285	GUT_GENOME099039	91.77	0.47	HRGM v1	ERS1343390	d__Bacteria;p__Firmicutes_C;c__Negativicutes;o__Selenomonadales;f__Selenomonadaceae;g__Mitsuokella;s__Mitsuokella multacida	d__Bacteria	p__Firmicutes_C	c__Negativicutes	o__Selenomonadales	f__Selenomonadaceae	g__Mitsuokella	s__Mitsuokella multacida	2017478	16032	MAG	Asia	China	HRGMv2_3484	TRUE	186	59.704	1857	1	0	1	18	NC
GENOME126286	GUT_GENOME099040	97.1	0.12	HRGM v1	ERS1343390	d__Bacteria;p__Firmicutes_A;c__Clostridia;o__Lachnospirales;f__Lachnospiraceae;g__Roseburia;s__Roseburia sp003470905	d__Bacteria	p__Firmicutes_A	c__Clostridia	o__Lachnospirales	f__Lachnospiraceae	g__Roseburia	s__Roseburia sp003470905	3469929	61526	MAG	Asia	China	HRGMv2_2171	TRUE	92	41.7374	3100	0	0	0	15	NC
GENOME126287	GUT_GENOME099042	94.4	0	HRGM v1	ERS1343390	d__Bacteria;p__Bacteroidota;c__Bacteroidia;o__Bacteroidales;f__Bacteroidaceae;g__Phocaeicola;s__Phocaeicola coprocola	d__Bacteria	p__Bacteroidota	c__Bacteroidia	o__Bacteroidales	f__Bacteroidaceae	g__Phocaeicola	s__Phocaeicola coprocola	3301664	31910	MAG	Asia	China	HRGMv2_0153	TRUE	171	40.5585	2613	0	0	0	19	NC
GENOME126288	GUT_GENOME099044	94.38	0	HRGM v1	ERS1343390	d__Bacteria;p__Proteobacteria;c__Gammaproteobacteria;o__Burkholderiales;f__Burkholderiaceae;g__Mesosutterella;s__Mesosutterella multiformis	d__Bacteria	p__Proteobacteria	c__Gammaproteobacteria	o__Burkholderiales	f__Burkholderiaceae	g__Mesosutterella	s__Mesosutterella multiformis	2396015	80812	MAG	Asia	China	HRGMv2_0580	FALSE	48	57.3087	2074	0	0	0	19	NC
GENOME126289	GUT_GENOME099048	96.86	0.48	HRGM v1	ERS1343390	d__Bacteria;p__Bacteroidota;c__Bacteroidia;o__Bacteroidales;f__Tannerellaceae;g__Parabacteroides;s__Parabacteroides sp000436495	d__Bacteria	p__Bacteroidota	c__Bacteroidia	o__Bacteroidales	f__Tannerellaceae	g__Parabacteroides	s__Parabacteroides sp000436495	3642934	51409	MAG	Asia	China	HRGMv2_0251	TRUE	100	42.1655	2889	0	0	0	20	NC
GENOME126290	GUT_GENOME099049	98.3	0	HRGM v1	ERS1343390	d__Bacteria;p__Firmicutes_A;c__Clostridia;o__Oscillospirales;f__Ruminococcaceae;g__Faecalibacterium;s__Faecalibacterium prausnitzii	d__Bacteria	p__Firmicutes_A	c__Clostridia	o__Oscillospirales	f__Ruminococcaceae	g__Faecalibacterium	s__Faecalibacterium prausnitzii	2537959	134623	MAG	Asia	China	HRGMv2_2676	TRUE	39	57.4072	2298	0	0	0	20	NC
GENOME126291	GUT_GENOME099051	97.99	0.67	HRGM v1	ERS1343390	d__Bacteria;p__Firmicutes_A;c__Clostridia;o__Lachnospirales;f__Lachnospiraceae;g__Lachnospira;s__Lachnospira sp000436475	d__Bacteria	p__Firmicutes_A	c__Clostridia	o__Lachnospirales	f__Lachnospiraceae	g__Lachnospira	s__Lachnospira sp000436475	2958746	116325	MAG	Asia	China	HRGMv2_2069	TRUE	43	35.8121	2580	0	1	0	15	NC
GENOME126292	GUT_GENOME099053	91.6	0.88	HRGM v1	ERS1343390	d__Bacteria;p__Bacteroidota;c__Bacteroidia;o__Bacteroidales;f__Rikenellaceae;g__Alistipes;s__Alistipes shahii	d__Bacteria	p__Bacteroidota	c__Bacteroidia	o__Bacteroidales	f__Rikenellaceae	g__Alistipes	s__Alistipes shahii	2435325	19499	MAG	Asia	China	HRGMv2_0129	TRUE	178	60.5454	1967	1	0	0	17	NC
GENOME126293	GUT_GENOME099054	94.62	0.63	HRGM v1	ERS1343390	d__Bacteria;p__Firmicutes_A;c__Clostridia;o__Lachnospirales;f__Lachnospiraceae;g__Faecalimonas;s__Faecalimonas phoceensis	d__Bacteria	p__Firmicutes_A	c__Clostridia	o__Lachnospirales	f__Lachnospiraceae	g__Faecalimonas	s__Faecalimonas phoceensis	2762834	27337	MAG	Asia	China	HRGMv2_2206	TRUE	161	40.1034	2683	0	0	0	15	NC
GENOME126294	GUT_GENOME099060	99.37	0	HRGM v1	ERS1343390	d__Bacteria;p__Firmicutes_A;c__Clostridia;o__Lachnospirales;f__Lachnospiraceae;g__CAG-81;s__CAG-81 sp900066785	d__Bacteria	p__Firmicutes_A	c__Clostridia	o__Lachnospirales	f__Lachnospiraceae	g__CAG-81	s__CAG-81 sp900066785	2881677	60128	MAG	Asia	China	HRGMv2_2168	TRUE	70	49.3267	2474	0	0	0	16	NC
GENOME126295	GUT_GENOME099063	96.85	2.04	HRGM v1	ERS1343391	d__Bacteria;p__Firmicutes_A;c__Clostridia;o__Oscillospirales;f__Ruminococcaceae;g__Faecalibacterium;s__Faecalibacterium prausnitzii	d__Bacteria	p__Firmicutes_A	c__Clostridia	o__Oscillospirales	f__Ruminococcaceae	g__Faecalibacterium	s__Faecalibacterium prausnitzii	2265421	44316	MAG	Asia	China	HRGMv2_2676	TRUE	86	58.153	2019	1	0	0	17	NC
GENOME126296	GUT_GENOME099066	99.28	0.48	HRGM v1	ERS1343391	d__Bacteria;p__Firmicutes_A;c__Clostridia;o__Lachnospirales;f__Lachnospiraceae;g__Agathobacter;s__Agathobacter rectalis	d__Bacteria	p__Firmicutes_A	c__Clostridia	o__Lachnospirales	f__Lachnospiraceae	g__Agathobacter	s__Agathobacter rectalis	2760173	116746	MAG	Asia	China	HRGMv2_2063	TRUE	40	41.5492	2530	0	1	0	19	NC
GENOME126297	GUT_GENOME099068	98.14	0.83	HRGM v1	ERS1343391	d__Bacteria;p__Proteobacteria;c__Gammaproteobacteria;o__Burkholderiales;f__Burkholderiaceae;g__Sutterella;s__Sutterella wadsworthensis	d__Bacteria	p__Proteobacteria	c__Gammaproteobacteria	o__Burkholderiales	f__Burkholderiaceae	g__Sutterella	s__Sutterella wadsworthensis	2724200	21286	MAG	Asia	China	HRGMv2_0557	TRUE	181	55.2771	2316	0	0	0	20	NC
GENOME126298	GUT_GENOME099073	98.66	1.68	HRGM v1	ERS1343391	d__Bacteria;p__Firmicutes_A;c__Clostridia;o__Oscillospirales;f__Acutalibacteraceae;g__Ruminococcus_E;s__Ruminococcus_E bromii_B	d__Bacteria	p__Firmicutes_A	c__Clostridia	o__Oscillospirales	f__Acutalibacteraceae	g__Ruminococcus_E	s__Ruminococcus_E bromii_B	2025261	347873	MAG	Asia	China	HRGMv2_2692	TRUE	22	41.0702	1877	1	1	0	17	NC
GENOME126299	GUT_GENOME099075	97.48	0.94	HRGM v1	ERS1343391	d__Bacteria;p__Firmicutes;c__Bacilli;o__Erysipelotrichales;f__Erysipelatoclostridiaceae;g__Faecalibacillus;s__Faecalibacillus intestinalis	d__Bacteria	p__Firmicutes	c__Bacilli	o__Erysipelotrichales	f__Erysipelatoclostridiaceae	g__Faecalibacillus	s__Faecalibacillus intestinalis	2888532	18332	MAG	Asia	China	HRGMv2_1898	TRUE	286	29.1332	3008	0	0	0	18	NC
GENOME126300	GUT_GENOME099076	91.69	0.06	HRGM v1	ERS1343391	d__Bacteria;p__Bacteroidota;c__Bacteroidia;o__Bacteroidales;f__Bacteroidaceae;g__Phocaeicola;s__Phocaeicola coprophilus	d__Bacteria	p__Bacteroidota	c__Bacteroidia	o__Bacteroidales	f__Bacteroidaceae	g__Phocaeicola	s__Phocaeicola coprophilus	2870183	120433	MAG	Asia	China	HRGMv2_0201	TRUE	36	46.1616	2284	0	0	0	17	NC
GENOME126301	GUT_GENOME099077	90.5	1.57	HRGM v1	ERS1343391	d__Bacteria;p__Firmicutes_A;c__Clostridia;o__Lachnospirales;f__Lachnospiraceae;g__Lachnospira;s__Lachnospira sp900316325	d__Bacteria	p__Firmicutes_A	c__Clostridia	o__Lachnospirales	f__Lachnospiraceae	g__Lachnospira	s__Lachnospira sp900316325	2218692	13180	MAG	Asia	China	HRGMv2_2035	TRUE	264	36.5999	1937	0	0	0	15	NC
GENOME126302	GUT_GENOME099085	99.11	4.87	HRGM v1	ERS1343392	d__Bacteria;p__Firmicutes_A;c__Clostridia;o__Lachnospirales;f__Lachnospiraceae;g__Anaerostipes;s__Anaerostipes hadrus	d__Bacteria	p__Firmicutes_A	c__Clostridia	o__Lachnospirales	f__Lachnospiraceae	g__Anaerostipes	s__Anaerostipes hadrus	2621667	20476	MAG	Asia	China	HRGMv2_2047	FALSE	213	37.2028	2434	0	0	0	18	NC
GENOME126303	GUT_GENOME099090	98.31	1.01	HRGM v1	ERS1343392	d__Bacteria;p__Bacteroidota;c__Bacteroidia;o__Bacteroidales;f__Bacteroidaceae;g__Prevotella;s__Prevotella sp900557255	d__Bacteria	p__Bacteroidota	c__Bacteroidia	o__Bacteroidales	f__Bacteroidaceae	g__Prevotella	s__Prevotella sp900557255	3233734	92104	MAG	Asia	China	HRGMv2_0179	TRUE	52	45.3561	2635	0	0	0	19	NC
GENOME126304	GUT_GENOME099096	99.4	0	HRGM v1	ERS1343392	d__Bacteria;p__Firmicutes_C;c__Negativicutes;o__Veillonellales;f__Megasphaeraceae;g__Megasphaera;s__Megasphaera sp000417505	d__Bacteria	p__Firmicutes_C	c__Negativicutes	o__Veillonellales	f__Megasphaeraceae	g__Megasphaera	s__Megasphaera sp000417505	2191177	62326	MAG	Asia	China	HRGMv2_3696	TRUE	58	54.2471	1971	0	1	0	19	NC
GENOME126305	GUT_GENOME099098	96.52	1.34	HRGM v1	ERS1343392	d__Bacteria;p__Firmicutes_A;c__Clostridia;o__Lachnospirales;f__Lachnospiraceae;g__Lachnospira;s__Lachnospira sp900316325	d__Bacteria	p__Firmicutes_A	c__Clostridia	o__Lachnospirales	f__Lachnospiraceae	g__Lachnospira	s__Lachnospira sp900316325	2483993	60076	MAG	Asia	China	HRGMv2_2035	TRUE	72	36.3789	2241	0	0	0	15	NC
GENOME126306	GUT_GENOME099103	96.64	1.01	HRGM v1	ERS1343393	d__Bacteria;p__Firmicutes_A;c__Clostridia;o__Oscillospirales;f__Acutalibacteraceae;g__UMGS1474;s__UMGS1474 sp900547105	d__Bacteria	p__Firmicutes_A	c__Clostridia	o__Oscillospirales	f__Acutalibacteraceae	g__UMGS1474	s__UMGS1474 sp900547105	2171205	108285	MAG	Asia	China	HRGMv2_3084	FALSE	40	56.9685	1863	2	0	0	17	NC
GENOME126307	GUT_GENOME099107	97.99	0	HRGM v1	ERS1343393	d__Bacteria;p__Firmicutes_A;c__Clostridia;o__Lachnospirales;f__Lachnospiraceae;g__Coprococcus;s__Coprococcus eutactus_A	d__Bacteria	p__Firmicutes_A	c__Clostridia	o__Lachnospirales	f__Lachnospiraceae	g__Coprococcus	s__Coprococcus eutactus_A	2793632	225892	MAG	Asia	China	HRGMv2_2114	FALSE	22	43.9719	2402	0	0	0	16	NC
GENOME126308	GUT_GENOME099112	92.13	0	HRGM v1	ERS1343393	d__Bacteria;p__Bacteroidota;c__Bacteroidia;o__Bacteroidales;f__Bacteroidaceae;g__Prevotellamassilia;s__Prevotellamassilia sp900540885	d__Bacteria	p__Bacteroidota	c__Bacteroidia	o__Bacteroidales	f__Bacteroidaceae	g__Prevotellamassilia	s__Prevotellamassilia sp900540885	2271501	14255	MAG	Asia	China	HRGMv2_0211	TRUE	214	44.9856	1777	1	0	0	14	NC
GENOME126309	GUT_GENOME099113	95.89	0	HRGM v1	ERS1343393	d__Bacteria;p__Firmicutes_A;c__Clostridia;o__Lachnospirales;f__Lachnospiraceae;g__Clostridium_Q;s__Clostridium_Q sp003024715	d__Bacteria	p__Firmicutes_A	c__Clostridia	o__Lachnospirales	f__Lachnospiraceae	g__Clostridium_Q	s__Clostridium_Q sp003024715	2581953	28719	MAG	Asia	China	HRGMv2_2082	TRUE	137	49.164	2247	0	1	0	15	NC
GENOME126310	GUT_GENOME099115	92.42	3.37	HRGM v1	ERS1343393	d__Bacteria;p__Firmicutes;c__Bacilli;o__RF39;f__UBA660;g__CAG-302;s__CAG-302 sp000431795	d__Bacteria	p__Firmicutes	c__Bacilli	o__RF39	f__UBA660	g__CAG-302	s__CAG-302 sp000431795	1265307	46065	MAG	Asia	China	HRGMv2_3344	TRUE	41	26.7685	1286	1	1	1	20	HQ
GENOME126311	GUT_GENOME099116	98.55	1.93	HRGM v1	ERS1343393	d__Bacteria;p__Firmicutes_A;c__Clostridia;o__Lachnospirales;f__Lachnospiraceae;g__Acetatifactor;s__Acetatifactor sp900066365	d__Bacteria	p__Firmicutes_A	c__Clostridia	o__Lachnospirales	f__Lachnospiraceae	g__Acetatifactor	s__Acetatifactor sp900066365	2990981	84249	MAG	Asia	China	HRGMv2_2073	TRUE	54	46.482	2664	0	1	0	17	NC
GENOME126312	GUT_GENOME099117	93.1	2.82	HRGM v1	ERS1343393	d__Bacteria;p__Firmicutes_A;c__Clostridia;o__Oscillospirales;f__Oscillospiraceae;g__ER4;s__ER4 sp900317525	d__Bacteria	p__Firmicutes_A	c__Clostridia	o__Oscillospirales	f__Oscillospiraceae	g__ER4	s__ER4 sp900317525	1767510	18940	MAG	Asia	China	HRGMv2_2701	TRUE	154	62.0166	1673	2	0	0	15	NC
GENOME126313	GUT_GENOME099120	96.71	0	HRGM v1	ERS1343393	d__Bacteria;p__Firmicutes_A;c__Clostridia;o__Lachnospirales;f__Lachnospiraceae;g__CAG-127;s__CAG-127 sp900319515	d__Bacteria	p__Firmicutes_A	c__Clostridia	o__Lachnospirales	f__Lachnospiraceae	g__CAG-127	s__CAG-127 sp900319515	2600626	278984	MAG	Asia	China	HRGMv2_2056	FALSE	12	44.3255	2349	0	0	0	16	NC
GENOME126314	GUT_GENOME099121	92.22	1.83	HRGM v1	ERS1343393	d__Bacteria;p__Bacteroidota;c__Bacteroidia;o__Bacteroidales;f__UBA932;g__RC9;s__RC9 sp900544195	d__Bacteria	p__Bacteroidota	c__Bacteroidia	o__Bacteroidales	f__UBA932	g__RC9	s__RC9 sp900544195	3169992	109511	MAG	Asia	China	HRGMv2_0190	FALSE	50	51.4921	2462	1	0	0	20	NC
GENOME126315	GUT_GENOME099122	100	0	HRGM v1	ERS1343393	d__Archaea;p__Methanobacteriota;c__Methanobacteria;o__Methanobacteriales;f__Methanobacteriaceae;g__Methanobrevibacter_A;s__Methanobrevibacter_A smithii	d__Archaea	p__Methanobacteriota	c__Methanobacteria	o__Methanobacteriales	f__Methanobacteriaceae	g__Methanobrevibacter_A	s__Methanobrevibacter_A smithii	1742125	118679	MAG	Asia	China	HRGMv2_2581	TRUE	28	31.2086	1711	3	0	0	20	NC
GENOME126316	GUT_GENOME099125	93.4	1.57	HRGM v1	ERS1343393	d__Bacteria;p__Firmicutes_A;c__Clostridia;o__Lachnospirales;f__Anaerotignaceae;g__Anaerotignum;s__Anaerotignum faecicola	d__Bacteria	p__Firmicutes_A	c__Clostridia	o__Lachnospirales	f__Anaerotignaceae	g__Anaerotignum	s__Anaerotignum faecicola	1970180	14395	MAG	Asia	China	HRGMv2_2051	TRUE	193	48.0139	1948	0	0	0	10	NC
GENOME126317	GUT_GENOME099128	92.66	0	HRGM v1	ERS1343393	d__Bacteria;p__Firmicutes_A;c__Clostridia;o__Oscillospirales;f__Ruminococcaceae;g__Faecalibacterium;s__Faecalibacterium prausnitzii_D	d__Bacteria	p__Firmicutes_A	c__Clostridia	o__Oscillospirales	f__Ruminococcaceae	g__Faecalibacterium	s__Faecalibacterium prausnitzii_D	2193760	38590	MAG	Asia	China	HRGMv2_2772	TRUE	92	57.5924	1971	2	1	0	19	NC
GENOME126318	GUT_GENOME099129	95.95	1.01	HRGM v1	ERS1343393	d__Bacteria;p__Firmicutes_A;c__Clostridia;o__Lachnospirales;f__Lachnospiraceae;g__Lachnospira;s__Lachnospira sp003537285	d__Bacteria	p__Firmicutes_A	c__Clostridia	o__Lachnospirales	f__Lachnospiraceae	g__Lachnospira	s__Lachnospira sp003537285	2544044	45224	MAG	Asia	China	HRGMv2_2039	TRUE	91	37.5657	2326	0	0	0	14	NC
GENOME126319	GUT_GENOME099130	99.21	1.21	HRGM v1	ERS1343393	d__Bacteria;p__Firmicutes_A;c__Clostridia;o__Lachnospirales;f__Lachnospiraceae;g__Agathobacter;s__Agathobacter faecis	d__Bacteria	p__Firmicutes_A	c__Clostridia	o__Lachnospirales	f__Lachnospiraceae	g__Agathobacter	s__Agathobacter faecis	3005983	136565	MAG	Asia	China	HRGMv2_2087	TRUE	41	43.3618	2777	0	0	0	19	NC
GENOME126320	GUT_GENOME099131	95.74	0	HRGM v1	ERS1343393	d__Bacteria;p__Bacteroidota;c__Bacteroidia;o__Bacteroidales;f__UBA932;g__RC9;s__RC9 sp000435075	d__Bacteria	p__Bacteroidota	c__Bacteroidia	o__Bacteroidales	f__UBA932	g__RC9	s__RC9 sp000435075	2721018	62001	MAG	Asia	China	HRGMv2_0210	TRUE	74	47.6064	2132	0	0	0	18	NC
GENOME126321	GUT_GENOME099132	99.36	3.57	HRGM v1	ERS1343393	d__Bacteria;p__Bacteroidota;c__Bacteroidia;o__Bacteroidales;f__Rikenellaceae;g__Alistipes;s__Alistipes communis	d__Bacteria	p__Bacteroidota	c__Bacteroidia	o__Bacteroidales	f__Rikenellaceae	g__Alistipes	s__Alistipes communis	2800942	31527	MAG	Asia	China	HRGMv2_0168	TRUE	151	60.0744	2281	0	1	0	18	NC
GENOME126322	GUT_GENOME099134	96.6	0	HRGM v1	ERS1343393	d__Bacteria;p__Bacteroidota;c__Bacteroidia;o__Bacteroidales;f__Coprobacteraceae;g__Coprobacter;s__Coprobacter fastidiosus	d__Bacteria	p__Bacteroidota	c__Bacteroidia	o__Bacteroidales	f__Coprobacteraceae	g__Coprobacter	s__Coprobacter fastidiosus	3365442	73876	MAG	Asia	China	HRGMv2_0183	FALSE	62	38.6514	2679	0	0	0	19	NC
GENOME126323	GUT_GENOME099137	91.57	0	HRGM v1	ERS1343393	d__Bacteria;p__Firmicutes;c__Bacilli;o__RF39;f__UBA660;g__UBA3631;s__UBA3631 sp900546275	d__Bacteria	p__Firmicutes	c__Bacilli	o__RF39	f__UBA660	g__UBA3631	s__UBA3631 sp900546275	1142009	89279	MAG	Asia	China	HRGMv2_3372	FALSE	26	25.0494	1137	1	1	1	20	HQ
GENOME126324	GUT_GENOME099145	98.66	0.67	HRGM v1	ERS1343393	d__Bacteria;p__Firmicutes_A;c__Clostridia;o__Lachnospirales;f__Lachnospiraceae;g__TF01-11;s__TF01-11 sp003529475	d__Bacteria	p__Firmicutes_A	c__Clostridia	o__Lachnospirales	f__Lachnospiraceae	g__TF01-11	s__TF01-11 sp003529475	2842079	95369	MAG	Asia	China	HRGMv2_2110	TRUE	57	41.9761	2439	0	0	0	18	NC
GENOME126325	GUT_GENOME099149	90.43	2.95	HRGM v1	ERS1343394	d__Bacteria;p__Firmicutes_A;c__Clostridia;o__Oscillospirales;f__Ruminococcaceae;g__Faecalibacterium;s__Faecalibacterium prausnitzii_J	d__Bacteria	p__Firmicutes_A	c__Clostridia	o__Oscillospirales	f__Ruminococcaceae	g__Faecalibacterium	s__Faecalibacterium prausnitzii_J	2114791	15833	MAG	Asia	China	HRGMv2_2677	TRUE	205	58.8195	1891	0	0	0	20	NC
GENOME126326	GUT_GENOME099154	98.66	2.68	HRGM v1	ERS1343394	d__Bacteria;p__Firmicutes_A;c__Clostridia;o__Lachnospirales;f__Lachnospiraceae;g__Anaerostipes;s__Anaerostipes hadrus	d__Bacteria	p__Firmicutes_A	c__Clostridia	o__Lachnospirales	f__Lachnospiraceae	g__Anaerostipes	s__Anaerostipes hadrus	2871125	69473	MAG	Asia	China	HRGMv2_2047	TRUE	69	36.8669	2759	0	0	0	18	NC
GENOME126327	GUT_GENOME099156	90.08	0.84	HRGM v1	ERS1343394	d__Bacteria;p__Firmicutes_A;c__Clostridia;o__Lachnospirales;f__Lachnospiraceae;g__Clostridium_Q;s__Clostridium_Q sp003024715	d__Bacteria	p__Firmicutes_A	c__Clostridia	o__Lachnospirales	f__Lachnospiraceae	g__Clostridium_Q	s__Clostridium_Q sp003024715	2090075	15128	MAG	Asia	China	HRGMv2_2082	TRUE	202	49.8326	1762	0	0	0	15	NC
GENOME126328	GUT_GENOME099157	97.63	0.34	HRGM v1	ERS1343394	d__Bacteria;p__Firmicutes_A;c__Clostridia;o__Oscillospirales;f__Acutalibacteraceae;g__Ruminococcus_E;s__Ruminococcus_E sp900314705	d__Bacteria	p__Firmicutes_A	c__Clostridia	o__Oscillospirales	f__Acutalibacteraceae	g__Ruminococcus_E	s__Ruminococcus_E sp900314705	1894580	18609	MAG	Asia	China	HRGMv2_2733	TRUE	135	33.9455	1714	1	0	0	15	NC
GENOME126329	GUT_GENOME099162	90.98	1.73	HRGM v1	ERS1343394	d__Bacteria;p__Firmicutes_A;c__Clostridia;o__Lachnospirales;f__Lachnospiraceae;g__Blautia_A;s__Blautia_A wexlerae	d__Bacteria	p__Firmicutes_A	c__Clostridia	o__Lachnospirales	f__Lachnospiraceae	g__Blautia_A	s__Blautia_A wexlerae	2820335	10308	MAG	Asia	China	HRGMv2_2174	TRUE	373	41.9209	2382	0	0	0	13	NC
GENOME126330	GUT_GENOME099163	99.06	0.94	HRGM v1	ERS1343394	d__Bacteria;p__Firmicutes;c__Bacilli;o__Erysipelotrichales;f__Erysipelatoclostridiaceae;g__Faecalibacillus;s__Faecalibacillus intestinalis	d__Bacteria	p__Firmicutes	c__Bacilli	o__Erysipelotrichales	f__Erysipelatoclostridiaceae	g__Faecalibacillus	s__Faecalibacillus intestinalis	2780522	63394	MAG	Asia	China	HRGMv2_1898	TRUE	70	29.0208	2907	0	0	0	20	NC
GENOME126331	GUT_GENOME099164	97.1	2.24	HRGM v1	ERS1343394	d__Bacteria;p__Firmicutes_A;c__Clostridia;o__Lachnospirales;f__Lachnospiraceae;g__Agathobacter;s__Agathobacter faecis	d__Bacteria	p__Firmicutes_A	c__Clostridia	o__Lachnospirales	f__Lachnospiraceae	g__Agathobacter	s__Agathobacter faecis	3053503	131935	MAG	Asia	China	HRGMv2_2087	TRUE	33	43.27	2868	0	0	0	16	NC
GENOME126332	GUT_GENOME099165	93.11	0	HRGM v1	ERS1343394	d__Bacteria;p__Actinobacteriota;c__Actinomycetia;o__Actinomycetales;f__Bifidobacteriaceae;g__Bifidobacterium;s__Bifidobacterium pseudocatenulatum	d__Bacteria	p__Actinobacteriota	c__Actinomycetia	o__Actinomycetales	f__Bifidobacteriaceae	g__Bifidobacterium	s__Bifidobacterium pseudocatenulatum	1966079	127303	MAG	Asia	China	HRGMv2_0070	TRUE	23	56.1634	1591	1	0	0	20	NC
GENOME126333	GUT_GENOME099174	98.31	0.14	HRGM v1	ERS1343396	d__Bacteria;p__Proteobacteria;c__Gammaproteobacteria;o__Enterobacterales;f__Enterobacteriaceae;g__Escherichia;s__Escherichia flexneri	d__Bacteria	p__Proteobacteria	c__Gammaproteobacteria	o__Enterobacterales	f__Enterobacteriaceae	g__Escherichia	s__Escherichia flexneri	4176555	34498	MAG	Asia	China	HRGMv2_1768	TRUE	213	51.1487	3790	1	0	1	19	NC
GENOME126334	GUT_GENOME099177	98.83	0.79	HRGM v1	ERS1343396	d__Bacteria;p__Actinobacteriota;c__Actinomycetia;o__Actinomycetales;f__Bifidobacteriaceae;g__Bifidobacterium;s__Bifidobacterium longum	d__Bacteria	p__Actinobacteriota	c__Actinomycetia	o__Actinomycetales	f__Bifidobacteriaceae	g__Bifidobacterium	s__Bifidobacterium longum	2294359	88645	MAG	Asia	China	HRGMv2_0047	TRUE	38	60.0108	1921	0	0	0	20	NC
GENOME126335	GUT_GENOME099178	96.54	2.36	HRGM v1	ERS1343396	d__Bacteria;p__Firmicutes;c__Bacilli;o__Erysipelotrichales;f__Erysipelatoclostridiaceae;g__Faecalibacillus;s__Faecalibacillus intestinalis	d__Bacteria	p__Firmicutes	c__Bacilli	o__Erysipelotrichales	f__Erysipelatoclostridiaceae	g__Faecalibacillus	s__Faecalibacillus intestinalis	2718755	8038	MAG	Asia	China	HRGMv2_1898	TRUE	447	28.9829	2762	0	0	0	20	NC
GENOME126336	GUT_GENOME099186	94.94	1.9	HRGM v1	ERS1343396	d__Bacteria;p__Firmicutes_A;c__Clostridia;o__Lachnospirales;f__Lachnospiraceae;g__KLE1615;s__KLE1615 sp900066985	d__Bacteria	p__Firmicutes_A	c__Clostridia	o__Lachnospirales	f__Lachnospiraceae	g__KLE1615	s__KLE1615 sp900066985	3412306	46086	MAG	Asia	China	HRGMv2_2055	TRUE	112	41.0615	2809	0	0	0	17	NC
GENOME126337	GUT_GENOME099189	90.07	3.78	HRGM v1	ERS1343396	d__Bacteria;p__Firmicutes_A;c__Clostridia;o__Lachnospirales;f__Lachnospiraceae;g__Acetatifactor;s__Acetatifactor sp900066565	d__Bacteria	p__Firmicutes_A	c__Clostridia	o__Lachnospirales	f__Lachnospiraceae	g__Acetatifactor	s__Acetatifactor sp900066565	3105121	31474	MAG	Asia	China	HRGMv2_2074	TRUE	166	47.1487	2797	0	0	0	13	NC
GENOME126338	GUT_GENOME099191	93.34	1.58	HRGM v1	ERS1343396	d__Bacteria;p__Firmicutes_A;c__Clostridia;o__Lachnospirales;f__Lachnospiraceae;g__CAG-81;s__CAG-81 sp900066535	d__Bacteria	p__Firmicutes_A	c__Clostridia	o__Lachnospirales	f__Lachnospiraceae	g__CAG-81	s__CAG-81 sp900066535	2570454	18773	MAG	Asia	China	HRGMv2_2167	TRUE	193	49.1942	2186	0	0	0	16	NC
GENOME126339	GUT_GENOME099194	96.31	3.02	HRGM v1	ERS1343397	d__Bacteria;p__Firmicutes_A;c__Clostridia;o__Monoglobales_A;f__UBA1381;g__CAG-41;s__CAG-41 sp900066215	d__Bacteria	p__Firmicutes_A	c__Clostridia	o__Monoglobales_A	f__UBA1381	g__CAG-41	s__CAG-41 sp900066215	2410396	18610	MAG	Asia	China	HRGMv2_2604	FALSE	205	38.1705	2009	0	0	0	17	NC
GENOME126340	GUT_GENOME099197	93.57	0.97	HRGM v1	ERS1343397	d__Bacteria;p__Firmicutes_A;c__Clostridia;o__Lachnospirales;f__Lachnospiraceae;g__Sellimonas;s__Sellimonas intestinalis	d__Bacteria	p__Firmicutes_A	c__Clostridia	o__Lachnospirales	f__Lachnospiraceae	g__Sellimonas	s__Sellimonas intestinalis	2827112	70014	MAG	Asia	China	HRGMv2_2145	TRUE	58	45.6364	2685	0	0	0	16	NC
GENOME126341	GUT_GENOME099200	94.48	2.1	HRGM v1	ERS1343397	d__Bacteria;p__Actinobacteriota;c__Coriobacteriia;o__Coriobacteriales;f__Eggerthellaceae;g__Eggerthella;s__Eggerthella lenta	d__Bacteria	p__Actinobacteriota	c__Coriobacteriia	o__Coriobacteriales	f__Eggerthellaceae	g__Eggerthella	s__Eggerthella lenta	3004279	10154	MAG	Asia	China	HRGMv2_1616	TRUE	394	64.517	2707	0	0	0	19	NC
GENOME126342	GUT_GENOME099201	98.25	0.58	HRGM v1	ERS1343397	d__Bacteria;p__Firmicutes_A;c__Clostridia;o__Lachnospirales;f__Lachnospiraceae;g__Mediterraneibacter;s__Mediterraneibacter torques	d__Bacteria	p__Firmicutes_A	c__Clostridia	o__Lachnospirales	f__Lachnospiraceae	g__Mediterraneibacter	s__Mediterraneibacter torques	2539154	67398	MAG	Asia	China	HRGMv2_2045	FALSE	66	41.8154	2226	0	0	0	15	NC
GENOME126343	GUT_GENOME099205	94.9	0	HRGM v1	ERS1343397	d__Bacteria;p__Firmicutes_A;c__Clostridia;o__Oscillospirales;f__Ruminococcaceae;g__Faecalibacterium;s__Faecalibacterium prausnitzii_D	d__Bacteria	p__Firmicutes_A	c__Clostridia	o__Oscillospirales	f__Ruminococcaceae	g__Faecalibacterium	s__Faecalibacterium prausnitzii_D	2263734	85230	MAG	Asia	China	HRGMv2_2772	TRUE	54	57.4943	2067	0	0	0	18	NC
GENOME126344	GUT_GENOME099206	96.62	0	HRGM v1	ERS1343397	d__Bacteria;p__Firmicutes_A;c__Clostridia;o__Lachnospirales;f__Lachnospiraceae;g__Lachnospira;s__Lachnospira sp000437735	d__Bacteria	p__Firmicutes_A	c__Clostridia	o__Lachnospirales	f__Lachnospiraceae	g__Lachnospira	s__Lachnospira sp000437735	2712563	79867	MAG	Asia	China	HRGMv2_2105	TRUE	51	41.8114	2417	0	0	0	15	NC
GENOME126345	GUT_GENOME099207	92.06	3.48	HRGM v1	ERS1343397	d__Bacteria;p__Firmicutes_A;c__Clostridia;o__Lachnospirales;f__Lachnospiraceae;g__Fusicatenibacter;s__Fusicatenibacter saccharivorans	d__Bacteria	p__Firmicutes_A	c__Clostridia	o__Lachnospirales	f__Lachnospiraceae	g__Fusicatenibacter	s__Fusicatenibacter saccharivorans	2623533	44354	MAG	Asia	China	HRGMv2_2041	TRUE	109	48.6043	2292	0	0	0	17	NC
GENOME126346	GUT_GENOME099209	97.83	1.76	HRGM v1	ERS1343397	d__Bacteria;p__Firmicutes_A;c__Clostridia;o__Lachnospirales;f__Lachnospiraceae;g__Agathobacter;s__Agathobacter faecis	d__Bacteria	p__Firmicutes_A	c__Clostridia	o__Lachnospirales	f__Lachnospiraceae	g__Agathobacter	s__Agathobacter faecis	2894209	154556	MAG	Asia	China	HRGMv2_2087	TRUE	30	43.4784	2703	0	0	0	15	NC
GENOME126347	GUT_GENOME099212	98.64	0	HRGM v1	ERS1343397	d__Bacteria;p__Firmicutes_A;c__Clostridia;o__Lachnospirales;f__Lachnospiraceae;g__Lachnospira;s__Lachnospira eligens_A	d__Bacteria	p__Firmicutes_A	c__Clostridia	o__Lachnospirales	f__Lachnospiraceae	g__Lachnospira	s__Lachnospira eligens_A	2859161	144889	MAG	Asia	China	HRGMv2_2038	TRUE	36	37.5613	2689	0	0	0	15	NC
GENOME126348	GUT_GENOME099213	96.72	0.93	HRGM v1	ERS1343397	d__Bacteria;p__Firmicutes;c__Bacilli;o__Lactobacillales;f__Streptococcaceae;g__Streptococcus;s__Streptococcus pasteurianus	d__Bacteria	p__Firmicutes	c__Bacilli	o__Lactobacillales	f__Streptococcaceae	g__Streptococcus	s__Streptococcus pasteurianus	1839742	12568	MAG	Asia	China	HRGMv2_2483	TRUE	222	37.3845	1805	0	0	0	15	NC
GENOME126349	GUT_GENOME099222	98.36	1.57	HRGM v1	ERS1343398	d__Bacteria;p__Actinobacteriota;c__Actinomycetia;o__Actinomycetales;f__Bifidobacteriaceae;g__Bifidobacterium;s__Bifidobacterium adolescentis	d__Bacteria	p__Actinobacteriota	c__Actinomycetia	o__Actinomycetales	f__Bifidobacteriaceae	g__Bifidobacterium	s__Bifidobacterium adolescentis	1960421	34304	MAG	Asia	China	HRGMv2_0048	TRUE	89	59.6203	1597	1	1	0	20	NC
GENOME126350	GUT_GENOME099224	95.35	0.68	HRGM v1	ERS1343398	d__Bacteria;p__Firmicutes_A;c__Clostridia;o__Oscillospirales;f__Ruminococcaceae;g__Gemmiger;s__Gemmiger qucibialis	d__Bacteria	p__Firmicutes_A	c__Clostridia	o__Oscillospirales	f__Ruminococcaceae	g__Gemmiger	s__Gemmiger qucibialis	2379823	16394	MAG	Asia	China	HRGMv2_2663	TRUE	221	56.5583	2045	0	0	0	18	NC
GENOME126351	GUT_GENOME099226	97.96	0	HRGM v1	ERS1343398	d__Bacteria;p__Verrucomicrobiota;c__Verrucomicrobiae;o__Verrucomicrobiales;f__Akkermansiaceae;g__Akkermansia;s__Akkermansia muciniphila	d__Bacteria	p__Verrucomicrobiota	c__Verrucomicrobiae	o__Verrucomicrobiales	f__Akkermansiaceae	g__Akkermansia	s__Akkermansia muciniphila	2553606	115635	MAG	Asia	China	HRGMv2_3763	FALSE	37	55.8569	2140	0	0	0	20	NC
GENOME126352	GUT_GENOME099227	97.44	1.2	HRGM v1	ERS1343398	d__Bacteria;p__Bacteroidota;c__Bacteroidia;o__Bacteroidales;f__Rikenellaceae;g__Alistipes;s__Alistipes shahii	d__Bacteria	p__Bacteroidota	c__Bacteroidia	o__Bacteroidales	f__Rikenellaceae	g__Alistipes	s__Alistipes shahii	2902666	45150	MAG	Asia	China	HRGMv2_0129	TRUE	112	59.2423	2335	1	0	0	18	NC
GENOME126353	GUT_GENOME099228	94.95	0.36	HRGM v1	ERS1343398	d__Bacteria;p__Firmicutes_A;c__Clostridia;o__Oscillospirales;f__Ruminococcaceae;g__Gemmiger;s__Gemmiger sp900540595	d__Bacteria	p__Firmicutes_A	c__Clostridia	o__Oscillospirales	f__Ruminococcaceae	g__Gemmiger	s__Gemmiger sp900540595	2263929	35162	MAG	Asia	China	HRGMv2_2748	TRUE	90	59.7002	1975	1	0	0	18	NC
GENOME126354	GUT_GENOME099230	98.1	3.8	HRGM v1	ERS1343398	d__Bacteria;p__Firmicutes_A;c__Clostridia;o__Lachnospirales;f__Lachnospiraceae;g__CAG-81;s__CAG-81 sp900066535	d__Bacteria	p__Firmicutes_A	c__Clostridia	o__Lachnospirales	f__Lachnospiraceae	g__CAG-81	s__CAG-81 sp900066535	2843893	53350	MAG	Asia	China	HRGMv2_2167	TRUE	76	48.8057	2473	0	0	0	15	NC
GENOME126355	GUT_GENOME099232	91.51	0.06	HRGM v1	ERS1343398	d__Bacteria;p__Firmicutes_A;c__Clostridia;o__Lachnospirales;f__Lachnospiraceae;g__Clostridium_Q;s__Clostridium_Q sp003024715	d__Bacteria	p__Firmicutes_A	c__Clostridia	o__Lachnospirales	f__Lachnospiraceae	g__Clostridium_Q	s__Clostridium_Q sp003024715	2565954	33488	MAG	Asia	China	HRGMv2_2082	TRUE	117	48.8707	2247	0	0	0	18	NC
GENOME126356	GUT_GENOME099233	98.27	0.32	HRGM v1	ERS1343398	d__Bacteria;p__Bacteroidota;c__Bacteroidia;o__Bacteroidales;f__Tannerellaceae;g__Parabacteroides;s__Parabacteroides distasonis	d__Bacteria	p__Bacteroidota	c__Bacteroidia	o__Bacteroidales	f__Tannerellaceae	g__Parabacteroides	s__Parabacteroides distasonis	4869566	134382	MAG	Asia	China	HRGMv2_0134	FALSE	51	45.011	4039	1	0	0	17	NC
GENOME126357	GUT_GENOME099236	94.36	0	HRGM v1	ERS1343398	d__Bacteria;p__Firmicutes_A;c__Clostridia;o__Oscillospirales;f__Ruminococcaceae;g__Ruthenibacterium;s__Ruthenibacterium lactatiformans	d__Bacteria	p__Firmicutes_A	c__Clostridia	o__Oscillospirales	f__Ruminococcaceae	g__Ruthenibacterium	s__Ruthenibacterium lactatiformans	2906602	17434	MAG	Asia	China	HRGMv2_2686	FALSE	272	58.7952	2620	0	0	0	17	NC
GENOME126358	GUT_GENOME099237	95.3	0	HRGM v1	ERS1343398	d__Bacteria;p__Firmicutes_A;c__Clostridia;o__Oscillospirales;f__Acutalibacteraceae;g__Ruminococcus_E;s__Ruminococcus_E sp900314705	d__Bacteria	p__Firmicutes_A	c__Clostridia	o__Oscillospirales	f__Acutalibacteraceae	g__Ruminococcus_E	s__Ruminococcus_E sp900314705	2155962	83848	MAG	Asia	China	HRGMv2_2733	TRUE	51	33.5324	1953	1	0	0	20	NC
GENOME126359	GUT_GENOME099243	91.59	4.14	HRGM v1	ERS1343398	d__Bacteria;p__Firmicutes_A;c__Clostridia;o__Lachnospirales;f__Lachnospiraceae;g__Anaerostipes;s__Anaerostipes hadrus	d__Bacteria	p__Firmicutes_A	c__Clostridia	o__Lachnospirales	f__Lachnospiraceae	g__Anaerostipes	s__Anaerostipes hadrus	2395065	17426	MAG	Asia	China	HRGMv2_2047	TRUE	221	37.2937	2235	0	0	0	14	NC
GENOME126360	GUT_GENOME099245	96.25	0	HRGM v1	ERS1343398	d__Bacteria;p__Proteobacteria;c__Gammaproteobacteria;o__Burkholderiales;f__Burkholderiaceae;g__Mesosutterella;s__Mesosutterella multiformis	d__Bacteria	p__Proteobacteria	c__Gammaproteobacteria	o__Burkholderiales	f__Burkholderiaceae	g__Mesosutterella	s__Mesosutterella multiformis	2282244	72196	MAG	Asia	China	HRGMv2_0580	FALSE	58	57.5927	1974	0	0	0	19	NC
GENOME126361	GUT_GENOME099246	97.99	0.67	HRGM v1	ERS1343399	d__Bacteria;p__Firmicutes_A;c__Clostridia;o__Oscillospirales;f__Oscillospiraceae;g__ER4;s__ER4 sp000765235	d__Bacteria	p__Firmicutes_A	c__Clostridia	o__Oscillospirales	f__Oscillospiraceae	g__ER4	s__ER4 sp000765235	2192040	44592	MAG	Asia	China	HRGMv2_2744	FALSE	73	58.1419	2114	0	0	0	15	NC
GENOME126362	GUT_GENOME099247	91.51	1.09	HRGM v1	ERS1343399	d__Bacteria;p__Bacteroidota;c__Bacteroidia;o__Bacteroidales;f__Tannerellaceae;g__Parabacteroides;s__Parabacteroides distasonis	d__Bacteria	p__Bacteroidota	c__Bacteroidia	o__Bacteroidales	f__Tannerellaceae	g__Parabacteroides	s__Parabacteroides distasonis	4254888	29557	MAG	Asia	China	HRGMv2_0134	TRUE	232	45.4265	3497	0	0	0	18	NC
GENOME126363	GUT_GENOME099248	99.33	0	HRGM v1	ERS1343399	d__Bacteria;p__Firmicutes_A;c__Clostridia;o__Lachnospirales;f__Lachnospiraceae;g__Coprococcus;s__Coprococcus sp000154245	d__Bacteria	p__Firmicutes_A	c__Clostridia	o__Lachnospirales	f__Lachnospiraceae	g__Coprococcus	s__Coprococcus sp000154245	2596461	115434	MAG	Asia	China	HRGMv2_2108	TRUE	37	41.1231	2229	0	1	0	15	NC
GENOME126364	GUT_GENOME099250	95.93	0	HRGM v1	ERS1343399	d__Bacteria;p__Firmicutes_A;c__Clostridia;o__Oscillospirales;f__Ruminococcaceae;g__Faecalibacterium;s__Faecalibacterium prausnitzii_D	d__Bacteria	p__Firmicutes_A	c__Clostridia	o__Oscillospirales	f__Ruminococcaceae	g__Faecalibacterium	s__Faecalibacterium prausnitzii_D	2288520	82967	MAG	Asia	China	HRGMv2_2772	TRUE	50	57.3829	2030	0	0	0	19	NC
GENOME126365	GUT_GENOME099251	96.51	1.27	HRGM v1	ERS1343399	d__Bacteria;p__Bacteroidota;c__Bacteroidia;o__Bacteroidales;f__Marinifilaceae;g__Odoribacter;s__Odoribacter splanchnicus	d__Bacteria	p__Bacteroidota	c__Bacteroidia	o__Bacteroidales	f__Marinifilaceae	g__Odoribacter	s__Odoribacter splanchnicus	3763581	19231	MAG	Asia	China	HRGMv2_0152	TRUE	286	43.4175	3130	1	0	1	18	NC
GENOME126366	GUT_GENOME099252	96.64	0.84	HRGM v1	ERS1343399	d__Bacteria;p__Firmicutes_A;c__Clostridia;o__Lachnospirales;f__Lachnospiraceae;g__Clostridium_Q;s__Clostridium_Q sp003024715	d__Bacteria	p__Firmicutes_A	c__Clostridia	o__Lachnospirales	f__Lachnospiraceae	g__Clostridium_Q	s__Clostridium_Q sp003024715	2649532	45362	MAG	Asia	China	HRGMv2_2082	TRUE	93	48.9019	2255	0	0	0	19	NC
GENOME126367	GUT_GENOME099253	96.89	0.5	HRGM v1	ERS1343399	d__Bacteria;p__Firmicutes_A;c__Clostridia;o__Lachnospirales;f__Anaerotignaceae;g__Anaerotignum;s__Anaerotignum faecicola	d__Bacteria	p__Firmicutes_A	c__Clostridia	o__Lachnospirales	f__Anaerotignaceae	g__Anaerotignum	s__Anaerotignum faecicola	2037012	37547	MAG	Asia	China	HRGMv2_2051	TRUE	83	47.9327	1980	0	0	0	18	NC
GENOME126368	GUT_GENOME099254	93.88	1.82	HRGM v1	ERS1343399	d__Bacteria;p__Firmicutes_A;c__Clostridia;o__Lachnospirales;f__Lachnospiraceae;g__RUG115;s__RUG115 sp900066395	d__Bacteria	p__Firmicutes_A	c__Clostridia	o__Lachnospirales	f__Lachnospiraceae	g__RUG115	s__RUG115 sp900066395	2745515	156419	MAG	Asia	China	HRGMv2_2122	FALSE	32	41.0135	2529	0	0	0	18	NC
GENOME126369	GUT_GENOME099255	91.61	0	HRGM v1	ERS1343399	d__Bacteria;p__Firmicutes_A;c__Clostridia;o__Oscillospirales;f__Oscillospiraceae;g__CAG-83;s__CAG-83 sp000435555	d__Bacteria	p__Firmicutes_A	c__Clostridia	o__Oscillospirales	f__Oscillospiraceae	g__CAG-83	s__CAG-83 sp000435555	2334186	78299	MAG	Asia	China	HRGMv2_2792	TRUE	59	58.9756	2185	2	0	0	17	NC
GENOME126370	GUT_GENOME099256	92.42	2.25	HRGM v1	ERS1343399	d__Bacteria;p__Firmicutes;c__Bacilli;o__RF39;f__UBA660;g__CAG-302;s__CAG-302 sp000431795	d__Bacteria	p__Firmicutes	c__Bacilli	o__RF39	f__UBA660	g__CAG-302	s__CAG-302 sp000431795	1252230	133797	MAG	Asia	China	HRGMv2_3344	TRUE	13	26.7804	1277	1	1	1	20	HQ
GENOME126371	GUT_GENOME099257	95.79	0.74	HRGM v1	ERS1343399	d__Bacteria;p__Bacteroidota;c__Bacteroidia;o__Bacteroidales;f__Bacteroidaceae;g__Bacteroides;s__Bacteroides uniformis	d__Bacteria	p__Bacteroidota	c__Bacteroidia	o__Bacteroidales	f__Bacteroidaceae	g__Bacteroides	s__Bacteroides uniformis	4037777	385971	MAG	Asia	China	HRGMv2_0141	FALSE	27	46.7243	3262	0	0	0	19	NC
GENOME126372	GUT_GENOME099258	95.52	0.19	HRGM v1	ERS1343399	d__Bacteria;p__Firmicutes_A;c__Clostridia;o__Lachnospirales;f__Lachnospiraceae;g__Eisenbergiella;s__Eisenbergiella sp900066775	d__Bacteria	p__Firmicutes_A	c__Clostridia	o__Lachnospirales	f__Lachnospiraceae	g__Eisenbergiella	s__Eisenbergiella sp900066775	2881510	114057	MAG	Asia	China	HRGMv2_2044	FALSE	52	48.4083	2516	0	0	0	17	NC
GENOME126373	GUT_GENOME099260	99.28	0.75	HRGM v1	ERS1343399	d__Bacteria;p__Firmicutes_A;c__Clostridia;o__Lachnospirales;f__Lachnospiraceae;g__Roseburia;s__Roseburia hominis	d__Bacteria	p__Firmicutes_A	c__Clostridia	o__Lachnospirales	f__Lachnospiraceae	g__Roseburia	s__Roseburia hominis	3063528	62046	MAG	Asia	China	HRGMv2_2052	TRUE	72	49.4971	2718	0	0	0	17	NC
GENOME126374	GUT_GENOME099263	90.82	1.93	HRGM v1	ERS1343399	d__Bacteria;p__Firmicutes_A;c__Clostridia;o__Lachnospirales;f__Lachnospiraceae;g__Acetatifactor;s__Acetatifactor sp900066365	d__Bacteria	p__Firmicutes_A	c__Clostridia	o__Lachnospirales	f__Lachnospiraceae	g__Acetatifactor	s__Acetatifactor sp900066365	2912098	83934	MAG	Asia	China	HRGMv2_2073	FALSE	54	46.525	2675	0	0	0	17	NC
GENOME126375	GUT_GENOME099264	96.33	0.84	HRGM v1	ERS1343399	d__Bacteria;p__Firmicutes_A;c__Clostridia;o__Oscillospirales;f__Acutalibacteraceae;g__Eubacterium_R;s__Eubacterium_R sp000436835	d__Bacteria	p__Firmicutes_A	c__Clostridia	o__Oscillospirales	f__Acutalibacteraceae	g__Eubacterium_R	s__Eubacterium_R sp000436835	1916382	20154	MAG	Asia	China	HRGMv2_2730	TRUE	127	38.0538	1732	2	0	0	18	NC
GENOME126376	GUT_GENOME099266	99.52	0.98	HRGM v1	ERS1343399	d__Bacteria;p__Bacteroidota;c__Bacteroidia;o__Bacteroidales;f__Rikenellaceae;g__Alistipes;s__Alistipes putredinis	d__Bacteria	p__Bacteroidota	c__Bacteroidia	o__Bacteroidales	f__Rikenellaceae	g__Alistipes	s__Alistipes putredinis	2278210	59704	MAG	Asia	China	HRGMv2_0138	TRUE	49	54.2627	1980	0	0	0	20	NC
GENOME126377	GUT_GENOME099267	92.35	0.68	HRGM v1	ERS1343399	d__Bacteria;p__Firmicutes_A;c__Clostridia;o__Oscillospirales;f__Ruminococcaceae;g__Faecalibacterium;s__Faecalibacterium prausnitzii_G	d__Bacteria	p__Firmicutes_A	c__Clostridia	o__Oscillospirales	f__Ruminococcaceae	g__Faecalibacterium	s__Faecalibacterium prausnitzii_G	2235704	76817	MAG	Asia	China	HRGMv2_2763	TRUE	45	59.4707	1948	0	0	0	18	NC
GENOME126378	GUT_GENOME099269	97.97	1.42	HRGM v1	ERS1343399	d__Bacteria;p__Bacteroidota;c__Bacteroidia;o__Bacteroidales;f__Bacteroidaceae;g__Prevotella;s__Prevotella sp900557255	d__Bacteria	p__Bacteroidota	c__Bacteroidia	o__Bacteroidales	f__Bacteroidaceae	g__Prevotella	s__Prevotella sp900557255	3358863	75477	MAG	Asia	China	HRGMv2_0179	FALSE	67	45.0645	2759	0	0	0	19	NC
GENOME126379	GUT_GENOME099270	97.96	0	HRGM v1	ERS1343399	d__Bacteria;p__Verrucomicrobiota;c__Verrucomicrobiae;o__Verrucomicrobiales;f__Akkermansiaceae;g__Akkermansia;s__Akkermansia muciniphila	d__Bacteria	p__Verrucomicrobiota	c__Verrucomicrobiae	o__Verrucomicrobiales	f__Akkermansiaceae	g__Akkermansia	s__Akkermansia muciniphila	2794126	194797	MAG	Asia	China	HRGMv2_3763	TRUE	23	55.3332	2394	0	0	0	20	NC
GENOME126380	GUT_GENOME099271	98.2	1.01	HRGM v1	ERS1343399	d__Bacteria;p__Firmicutes_A;c__Clostridia;o__Oscillospirales;f__Acutalibacteraceae;g__Pseudoruminococcus;s__Pseudoruminococcus massiliensis	d__Bacteria	p__Firmicutes_A	c__Clostridia	o__Oscillospirales	f__Acutalibacteraceae	g__Pseudoruminococcus	s__Pseudoruminococcus massiliensis	2179444	39803	MAG	Asia	China	HRGMv2_2812	FALSE	107	36.7048	1962	0	1	0	16	NC
GENOME126381	GUT_GENOME099273	99.26	0.48	HRGM v1	ERS1343399	d__Bacteria;p__Bacteroidota;c__Bacteroidia;o__Bacteroidales;f__Rikenellaceae;g__Alistipes;s__Alistipes onderdonkii	d__Bacteria	p__Bacteroidota	c__Bacteroidia	o__Bacteroidales	f__Rikenellaceae	g__Alistipes	s__Alistipes onderdonkii	2980594	220971	MAG	Asia	China	HRGMv2_0155	TRUE	23	58.9034	2417	0	0	0	20	NC
GENOME126382	GUT_GENOME099274	97.53	2.04	HRGM v1	ERS1343399	d__Bacteria;p__Firmicutes_A;c__Clostridia;o__Oscillospirales;f__Ruminococcaceae;g__Faecalibacterium;s__Faecalibacterium prausnitzii_C	d__Bacteria	p__Firmicutes_A	c__Clostridia	o__Oscillospirales	f__Ruminococcaceae	g__Faecalibacterium	s__Faecalibacterium prausnitzii_C	2394318	99498	MAG	Asia	China	HRGMv2_2664	TRUE	41	58.2548	2174	0	0	0	20	NC
GENOME126383	GUT_GENOME099278	95.47	1.34	HRGM v1	ERS1343399	d__Bacteria;p__Firmicutes_A;c__Clostridia;o__Lachnospirales;f__Lachnospiraceae;g__Lachnospira;s__Lachnospira sp000437735	d__Bacteria	p__Firmicutes_A	c__Clostridia	o__Lachnospirales	f__Lachnospiraceae	g__Lachnospira	s__Lachnospira sp000437735	2660238	26632	MAG	Asia	China	HRGMv2_2105	TRUE	180	41.9193	2349	0	0	0	16	NC
GENOME126384	GUT_GENOME099280	94.65	2.5	HRGM v1	ERS1343400	d__Bacteria;p__Firmicutes_C;c__Negativicutes;o__Selenomonadales;f__Selenomonadaceae;g__Megamonas;s__Megamonas funiformis	d__Bacteria	p__Firmicutes_C	c__Negativicutes	o__Selenomonadales	f__Selenomonadaceae	g__Megamonas	s__Megamonas funiformis	2040525	13811	MAG	Asia	China	HRGMv2_3482	TRUE	225	31.7376	1900	0	0	0	14	NC
GENOME126385	GUT_GENOME099281	97.62	0.95	HRGM v1	ERS1343400	d__Bacteria;p__Firmicutes_A;c__Clostridia;o__Lachnospirales;f__Lachnospiraceae;g__Fusicatenibacter;s__Fusicatenibacter saccharivorans	d__Bacteria	p__Firmicutes_A	c__Clostridia	o__Lachnospirales	f__Lachnospiraceae	g__Fusicatenibacter	s__Fusicatenibacter saccharivorans	2923817	65880	MAG	Asia	China	HRGMv2_2041	TRUE	69	48.2664	2585	0	0	0	19	NC
GENOME126386	GUT_GENOME099283	97.8	4.47	HRGM v1	ERS1343400	d__Bacteria;p__Firmicutes_A;c__Clostridia;o__Oscillospirales;f__Oscillospiraceae;g__ER4;s__ER4 sp000765235	d__Bacteria	p__Firmicutes_A	c__Clostridia	o__Oscillospirales	f__Oscillospiraceae	g__ER4	s__ER4 sp000765235	2128420	25722	MAG	Asia	China	HRGMv2_2744	TRUE	130	58.8653	2030	0	0	0	14	NC
GENOME126387	GUT_GENOME099292	92.85	0.88	HRGM v1	ERS1343400	d__Bacteria;p__Bacteroidota;c__Bacteroidia;o__Bacteroidales;f__Rikenellaceae;g__Alistipes;s__Alistipes onderdonkii	d__Bacteria	p__Bacteroidota	c__Bacteroidia	o__Bacteroidales	f__Rikenellaceae	g__Alistipes	s__Alistipes onderdonkii	2721575	31572	MAG	Asia	China	HRGMv2_0155	TRUE	134	59.5313	2227	0	0	0	15	NC
GENOME126388	GUT_GENOME099294	99.06	0	HRGM v1	ERS1343400	d__Bacteria;p__Firmicutes;c__Bacilli;o__Erysipelotrichales;f__Erysipelatoclostridiaceae;g__Catenibacterium;s__Catenibacterium sp000437715	d__Bacteria	p__Firmicutes	c__Bacilli	o__Erysipelotrichales	f__Erysipelatoclostridiaceae	g__Catenibacterium	s__Catenibacterium sp000437715	2104705	14140	MAG	Asia	China	HRGMv2_1885	TRUE	220	33.6329	2037	0	0	0	14	NC
GENOME126389	GUT_GENOME099295	97.86	0.96	HRGM v1	ERS1343400	d__Bacteria;p__Bacteroidota;c__Bacteroidia;o__Bacteroidales;f__Rikenellaceae;g__Alistipes;s__Alistipes putredinis	d__Bacteria	p__Bacteroidota	c__Bacteroidia	o__Bacteroidales	f__Rikenellaceae	g__Alistipes	s__Alistipes putredinis	2286139	99229	MAG	Asia	China	HRGMv2_0138	TRUE	42	54.4976	2023	0	0	0	20	NC
GENOME126390	GUT_GENOME099297	95.93	0.67	HRGM v1	ERS1343400	d__Bacteria;p__Firmicutes_A;c__Clostridia;o__Lachnospirales;f__Lachnospiraceae;g__Lachnospira;s__Lachnospira sp000436475	d__Bacteria	p__Firmicutes_A	c__Clostridia	o__Lachnospirales	f__Lachnospiraceae	g__Lachnospira	s__Lachnospira sp000436475	2709279	22306	MAG	Asia	China	HRGMv2_2069	TRUE	171	35.6864	2273	0	0	0	15	NC
GENOME126391	GUT_GENOME099303	98.66	0	HRGM v1	ERS1343400	d__Bacteria;p__Firmicutes_A;c__Clostridia;o__Oscillospirales;f__Acutalibacteraceae;g__Eubacterium_R;s__Eubacterium_R sp000434995	d__Bacteria	p__Firmicutes_A	c__Clostridia	o__Oscillospirales	f__Acutalibacteraceae	g__Eubacterium_R	s__Eubacterium_R sp000434995	1888935	180587	MAG	Asia	China	HRGMv2_2736	TRUE	17	36.4114	1741	2	0	0	17	NC
GENOME126392	GUT_GENOME099304	100	0	HRGM v1	ERS1343400	d__Bacteria;p__Actinobacteriota;c__Coriobacteriia;o__Coriobacteriales;f__Atopobiaceae;g__Olsenella_B;s__Olsenella_B sp000752675	d__Bacteria	p__Actinobacteriota	c__Coriobacteriia	o__Coriobacteriales	f__Atopobiaceae	g__Olsenella_B	s__Olsenella_B sp000752675	2309844	274025	MAG	Asia	China	HRGMv2_1632	TRUE	17	62.4788	1990	1	0	1	20	NC
GENOME126393	GUT_GENOME099306	98.88	0	HRGM v1	ERS1343400	d__Bacteria;p__Bacteroidota;c__Bacteroidia;o__Bacteroidales;f__Bacteroidaceae;g__Phocaeicola;s__Phocaeicola plebeius_A	d__Bacteria	p__Bacteroidota	c__Bacteroidia	o__Bacteroidales	f__Bacteroidaceae	g__Phocaeicola	s__Phocaeicola plebeius_A	3741009	73969	MAG	Asia	China	HRGMv2_0147	TRUE	77	44.2563	3028	1	0	0	19	NC
GENOME126394	GUT_GENOME099307	96.93	1.75	HRGM v1	ERS1343400	d__Bacteria;p__Proteobacteria;c__Gammaproteobacteria;o__Enterobacterales;f__Enterobacteriaceae;g__Escherichia;s__Escherichia flexneri	d__Bacteria	p__Proteobacteria	c__Gammaproteobacteria	o__Enterobacterales	f__Enterobacteriaceae	g__Escherichia	s__Escherichia flexneri	4239746	13394	MAG	Asia	China	HRGMv2_1768	TRUE	460	51.0766	3955	4	0	0	16	NC
GENOME126395	GUT_GENOME099311	94.14	0	HRGM v1	ERS1343400	d__Bacteria;p__Actinobacteriota;c__Actinomycetia;o__Actinomycetales;f__Bifidobacteriaceae;g__Bifidobacterium;s__Bifidobacterium longum	d__Bacteria	p__Actinobacteriota	c__Actinomycetia	o__Actinomycetales	f__Bifidobacteriaceae	g__Bifidobacterium	s__Bifidobacterium longum	1912327	32739	MAG	Asia	China	HRGMv2_0047	TRUE	96	60.3493	1572	0	0	0	18	NC
GENOME126396	GUT_GENOME099313	95.9	0.48	HRGM v1	ERS1343401	d__Bacteria;p__Bacteroidota;c__Bacteroidia;o__Bacteroidales;f__Rikenellaceae;g__Alistipes;s__Alistipes onderdonkii	d__Bacteria	p__Bacteroidota	c__Bacteroidia	o__Bacteroidales	f__Rikenellaceae	g__Alistipes	s__Alistipes onderdonkii	2896441	38175	MAG	Asia	China	HRGMv2_0155	TRUE	124	59.1842	2349	1	0	0	15	NC
GENOME126397	GUT_GENOME099319	96.62	3.86	HRGM v1	ERS1343401	d__Bacteria;p__Firmicutes_A;c__Clostridia;o__Lachnospirales;f__Lachnospiraceae;g__Acetatifactor;s__Acetatifactor sp900066365	d__Bacteria	p__Firmicutes_A	c__Clostridia	o__Lachnospirales	f__Lachnospiraceae	g__Acetatifactor	s__Acetatifactor sp900066365	3056121	37186	MAG	Asia	China	HRGMv2_2073	FALSE	121	46.53	2734	0	0	0	15	NC
GENOME126398	GUT_GENOME099321	93.68	2.6	HRGM v1	ERS1343401	d__Bacteria;p__Bacteroidota;c__Bacteroidia;o__Bacteroidales;f__Bacteroidaceae;g__Bacteroides;s__Bacteroides stercoris	d__Bacteria	p__Bacteroidota	c__Bacteroidia	o__Bacteroidales	f__Bacteroidaceae	g__Bacteroides	s__Bacteroides stercoris	3243740	120635	MAG	Asia	China	HRGMv2_0133	FALSE	43	46.2634	2684	0	0	0	19	NC
GENOME126399	GUT_GENOME099322	90.3	0.96	HRGM v1	ERS1343401	d__Bacteria;p__Bacteroidota;c__Bacteroidia;o__Bacteroidales;f__Rikenellaceae;g__Alistipes;s__Alistipes putredinis	d__Bacteria	p__Bacteroidota	c__Bacteroidia	o__Bacteroidales	f__Rikenellaceae	g__Alistipes	s__Alistipes putredinis	1984462	180215	MAG	Asia	China	HRGMv2_0138	FALSE	17	54.8778	1737	0	0	0	16	NC
GENOME126400	GUT_GENOME099323	95.87	0	HRGM v1	ERS1343401	d__Bacteria;p__Firmicutes_A;c__Clostridia;o__Lachnospirales;f__Lachnospiraceae;g__CAG-127;s__CAG-127 sp900319515	d__Bacteria	p__Firmicutes_A	c__Clostridia	o__Lachnospirales	f__Lachnospiraceae	g__CAG-127	s__CAG-127 sp900319515	2543707	157645	MAG	Asia	China	HRGMv2_2056	TRUE	25	44.3088	2272	0	0	0	16	NC
GENOME126401	GUT_GENOME099325	91.41	3.19	HRGM v1	ERS1343401	d__Bacteria;p__Firmicutes_C;c__Negativicutes;o__Acidaminococcales;f__Acidaminococcaceae;g__Phascolarctobacterium;s__Phascolarctobacterium faecium	d__Bacteria	p__Firmicutes_C	c__Negativicutes	o__Acidaminococcales	f__Acidaminococcaceae	g__Phascolarctobacterium	s__Phascolarctobacterium faecium	2078809	8017	MAG	Asia	China	HRGMv2_0005	FALSE	341	43.6224	1913	0	0	0	17	NC
GENOME126402	GUT_GENOME099327	99.25	3.76	HRGM v1	ERS1343401	d__Bacteria;p__Bacteroidota;c__Bacteroidia;o__Bacteroidales;f__Bacteroidaceae;g__Phocaeicola;s__Phocaeicola dorei	d__Bacteria	p__Bacteroidota	c__Bacteroidia	o__Bacteroidales	f__Bacteroidaceae	g__Phocaeicola	s__Phocaeicola dorei	5132862	140508	MAG	Asia	China	HRGMv2_0150	TRUE	66	41.5231	4118	3	0	0	19	NC
GENOME126403	GUT_GENOME099330	91.95	0	HRGM v1	ERS1343401	d__Bacteria;p__Firmicutes_A;c__Clostridia;o__Oscillospirales;f__Oscillospiraceae;g__CAG-103;s__CAG-103 sp000432375	d__Bacteria	p__Firmicutes_A	c__Clostridia	o__Oscillospirales	f__Oscillospiraceae	g__CAG-103	s__CAG-103 sp000432375	1947328	111792	MAG	Asia	China	HRGMv2_2709	TRUE	27	61.7707	1792	0	0	0	19	NC
GENOME126404	GUT_GENOME099332	92.56	0	HRGM v1	ERS1343401	d__Bacteria;p__Firmicutes_A;c__Clostridia;o__Oscillospirales;f__Ruminococcaceae;g__Ruminococcus_C;s__Ruminococcus_C callidus	d__Bacteria	p__Firmicutes_A	c__Clostridia	o__Oscillospirales	f__Ruminococcaceae	g__Ruminococcus_C	s__Ruminococcus_C callidus	2393239	33843	MAG	Asia	China	HRGMv2_2731	TRUE	122	51.0389	2060	1	0	0	18	NC
GENOME126405	GUT_GENOME099333	94.03	3.58	HRGM v1	ERS1343401	d__Bacteria;p__Firmicutes_A;c__Clostridia;o__Lachnospirales;f__Lachnospiraceae;g__Anaerostipes;s__Anaerostipes hadrus	d__Bacteria	p__Firmicutes_A	c__Clostridia	o__Lachnospirales	f__Lachnospiraceae	g__Anaerostipes	s__Anaerostipes hadrus	2214100	14413	MAG	Asia	China	HRGMv2_2047	TRUE	249	37.4454	2046	0	0	0	12	NC
GENOME126406	GUT_GENOME099334	98.15	0.84	HRGM v1	ERS1343401	d__Bacteria;p__Firmicutes_A;c__Clostridia;o__Lachnospirales;f__Lachnospiraceae;g__Lachnospira;s__Lachnospira eligens_A	d__Bacteria	p__Firmicutes_A	c__Clostridia	o__Lachnospirales	f__Lachnospiraceae	g__Lachnospira	s__Lachnospira eligens_A	2632917	87557	MAG	Asia	China	HRGMv2_2038	TRUE	60	37.5198	2434	0	0	0	16	NC
GENOME126407	GUT_GENOME099338	97.39	0.93	HRGM v1	ERS1343401	d__Bacteria;p__Bacteroidota;c__Bacteroidia;o__Bacteroidales;f__Bacteroidaceae;g__Phocaeicola;s__Phocaeicola sp900553715	d__Bacteria	p__Bacteroidota	c__Bacteroidia	o__Bacteroidales	f__Bacteroidaceae	g__Phocaeicola	s__Phocaeicola sp900553715	3608835	66193	MAG	Asia	China	HRGMv2_0153	TRUE	87	40.645	2829	0	0	0	20	NC
GENOME126408	GUT_GENOME099341	99.52	0	HRGM v1	ERS1343401	d__Bacteria;p__Firmicutes_A;c__Clostridia;o__Lachnospirales;f__Lachnospiraceae;g__Agathobacter;s__Agathobacter rectalis	d__Bacteria	p__Firmicutes_A	c__Clostridia	o__Lachnospirales	f__Lachnospiraceae	g__Agathobacter	s__Agathobacter rectalis	2928332	147895	MAG	Asia	China	HRGMv2_2063	TRUE	26	41.5155	2658	0	1	0	19	NC
GENOME126409	GUT_GENOME099343	96.16	1.49	HRGM v1	ERS1343401	d__Bacteria;p__Bacteroidota;c__Bacteroidia;o__Bacteroidales;f__Bacteroidaceae;g__Bacteroides;s__Bacteroides uniformis	d__Bacteria	p__Bacteroidota	c__Bacteroidia	o__Bacteroidales	f__Bacteroidaceae	g__Bacteroides	s__Bacteroides uniformis	4099607	113949	MAG	Asia	China	HRGMv2_0141	TRUE	67	46.8074	3321	1	0	0	19	NC
GENOME126410	GUT_GENOME099345	96.78	1.55	HRGM v1	ERS1343402	d__Bacteria;p__Proteobacteria;c__Gammaproteobacteria;o__Enterobacterales;f__Enterobacteriaceae;g__Escherichia;s__Escherichia coli_D	d__Bacteria	p__Proteobacteria	c__Gammaproteobacteria	o__Enterobacterales	f__Enterobacteriaceae	g__Escherichia	s__Escherichia coli_D	4058207	12584	MAG	Asia	China	HRGMv2_1768	FALSE	446	51.2948	3728	6	1	0	19	NC
GENOME126411	GUT_GENOME099349	93.39	1.7	HRGM v1	ERS1343402	d__Bacteria;p__Firmicutes_C;c__Negativicutes;o__Acidaminococcales;f__Acidaminococcaceae;g__Phascolarctobacterium;s__Phascolarctobacterium faecium	d__Bacteria	p__Firmicutes_C	c__Negativicutes	o__Acidaminococcales	f__Acidaminococcaceae	g__Phascolarctobacterium	s__Phascolarctobacterium faecium	2127290	214785	MAG	Asia	China	HRGMv2_0005	FALSE	15	43.5437	1996	1	0	0	20	NC
GENOME126412	GUT_GENOME099350	98.87	0.45	HRGM v1	ERS1343402	d__Bacteria;p__Firmicutes_A;c__Clostridia;o__Lachnospirales;f__Lachnospiraceae;g__Lachnospira;s__Lachnospira rogosae_A	d__Bacteria	p__Firmicutes_A	c__Clostridia	o__Lachnospirales	f__Lachnospiraceae	g__Lachnospira	s__Lachnospira rogosae_A	2588956	124174	MAG	Asia	China	HRGMv2_2061	TRUE	41	36.0294	2252	0	0	0	16	NC
GENOME126413	GUT_GENOME099353	92.21	0	HRGM v1	ERS1343402	d__Bacteria;p__Firmicutes_A;c__Clostridia;o__Lachnospirales;f__Lachnospiraceae;g__Lachnospira;s__Lachnospira eligens_A	d__Bacteria	p__Firmicutes_A	c__Clostridia	o__Lachnospirales	f__Lachnospiraceae	g__Lachnospira	s__Lachnospira eligens_A	2453838	51074	MAG	Asia	China	HRGMv2_2038	TRUE	73	37.5245	2227	0	1	0	11	NC
GENOME126414	GUT_GENOME099355	96.27	1.88	HRGM v1	ERS1343402	d__Bacteria;p__Proteobacteria;c__Gammaproteobacteria;o__Burkholderiales;f__Burkholderiaceae;g__Sutterella;s__Sutterella parvirubra	d__Bacteria	p__Proteobacteria	c__Gammaproteobacteria	o__Burkholderiales	f__Burkholderiaceae	g__Sutterella	s__Sutterella parvirubra	2272135	8735	MAG	Asia	China	HRGMv2_0594	TRUE	369	65.4208	1936	0	0	0	17	NC
GENOME126415	GUT_GENOME099356	97.58	0	HRGM v1	ERS1343402	d__Bacteria;p__Firmicutes_A;c__Clostridia;o__Lachnospirales;f__Lachnospiraceae;g__Agathobacter;s__Agathobacter rectalis	d__Bacteria	p__Firmicutes_A	c__Clostridia	o__Lachnospirales	f__Lachnospiraceae	g__Agathobacter	s__Agathobacter rectalis	2569177	112861	MAG	Asia	China	HRGMv2_2063	TRUE	42	41.7231	2317	0	1	0	16	NC
GENOME126416	GUT_GENOME099360	91.98	2.34	HRGM v1	ERS1343402	d__Bacteria;p__Firmicutes_A;c__Clostridia;o__Lachnospirales;f__Lachnospiraceae;g__Acetatifactor;s__Acetatifactor sp900066565	d__Bacteria	p__Firmicutes_A	c__Clostridia	o__Lachnospirales	f__Lachnospiraceae	g__Acetatifactor	s__Acetatifactor sp900066565	3050454	32452	MAG	Asia	China	HRGMv2_2074	TRUE	147	47.2848	2672	0	0	0	14	NC
GENOME126417	GUT_GENOME099361	96.18	3.69	HRGM v1	ERS1343402	d__Bacteria;p__Firmicutes_A;c__Clostridia;o__Lachnospirales;f__Lachnospiraceae;g__Agathobacter;s__Agathobacter faecis	d__Bacteria	p__Firmicutes_A	c__Clostridia	o__Lachnospirales	f__Lachnospiraceae	g__Agathobacter	s__Agathobacter faecis	2914100	209801	MAG	Asia	China	HRGMv2_2087	FALSE	23	43.5222	2687	0	0	0	16	NC
GENOME126418	GUT_GENOME099362	98.62	1.15	HRGM v1	ERS1343402	d__Bacteria;p__Bacteroidota;c__Bacteroidia;o__Bacteroidales;f__Tannerellaceae;g__Parabacteroides;s__Parabacteroides merdae	d__Bacteria	p__Bacteroidota	c__Bacteroidia	o__Bacteroidales	f__Tannerellaceae	g__Parabacteroides	s__Parabacteroides merdae	3970651	97547	MAG	Asia	China	HRGMv2_0143	FALSE	69	45.4052	3175	0	0	0	18	NC
GENOME126419	GUT_GENOME099373	99.21	1.21	HRGM v1	ERS1343403	d__Bacteria;p__Firmicutes_A;c__Clostridia;o__Lachnospirales;f__Lachnospiraceae;g__Agathobacter;s__Agathobacter faecis	d__Bacteria	p__Firmicutes_A	c__Clostridia	o__Lachnospirales	f__Lachnospiraceae	g__Agathobacter	s__Agathobacter faecis	2971401	150555	MAG	Asia	China	HRGMv2_2087	TRUE	49	43.4656	2812	0	0	0	16	NC
GENOME126420	GUT_GENOME099374	90.61	0.93	HRGM v1	ERS1343403	d__Bacteria;p__Firmicutes_A;c__Clostridia;o__Lachnospirales;f__Lachnospiraceae;g__Dorea_A;s__Dorea_A longicatena	d__Bacteria	p__Firmicutes_A	c__Clostridia	o__Lachnospirales	f__Lachnospiraceae	g__Dorea_A	s__Dorea_A longicatena	2317438	31539	MAG	Asia	China	HRGMv2_2184	TRUE	132	41.9821	2105	0	0	0	15	NC
GENOME126421	GUT_GENOME099377	97.32	0	HRGM v1	ERS1343403	d__Bacteria;p__Firmicutes_A;c__Clostridia;o__Oscillospirales;f__Acutalibacteraceae;g__CAG-217;s__CAG-217 sp000436335	d__Bacteria	p__Firmicutes_A	c__Clostridia	o__Oscillospirales	f__Acutalibacteraceae	g__CAG-217	s__CAG-217 sp000436335	1970380	608092	MAG	Asia	China	HRGMv2_2666	TRUE	6	53.2853	1769	2	0	1	20	NC
GENOME126422	GUT_GENOME099378	90.97	1.2	HRGM v1	ERS1343403	d__Bacteria;p__Bacteroidota;c__Bacteroidia;o__Bacteroidales;f__Rikenellaceae;g__Alistipes;s__Alistipes onderdonkii	d__Bacteria	p__Bacteroidota	c__Bacteroidia	o__Bacteroidales	f__Rikenellaceae	g__Alistipes	s__Alistipes onderdonkii	2812136	12725	MAG	Asia	China	HRGMv2_0155	TRUE	315	59.4846	2332	1	0	0	17	NC
GENOME126423	GUT_GENOME099382	93.32	4.27	HRGM v1	ERS1343403	d__Bacteria;p__Firmicutes_A;c__Clostridia;o__Lachnospirales;f__Lachnospiraceae;g__Blautia_A;s__Blautia_A sp003480185	d__Bacteria	p__Firmicutes_A	c__Clostridia	o__Lachnospirales	f__Lachnospiraceae	g__Blautia_A	s__Blautia_A sp003480185	3061873	8929	MAG	Asia	China	HRGMv2_2174	TRUE	462	41.7727	2596	0	0	0	14	NC
GENOME126424	GUT_GENOME099383	96.22	1.78	HRGM v1	ERS1343403	d__Bacteria;p__Bacteroidota;c__Bacteroidia;o__Bacteroidales;f__Rikenellaceae;g__Alistipes;s__Alistipes sp000434235	d__Bacteria	p__Bacteroidota	c__Bacteroidia	o__Bacteroidales	f__Rikenellaceae	g__Alistipes	s__Alistipes sp000434235	2538305	89575	MAG	Asia	China	HRGMv2_0206	TRUE	52	61.6259	2095	0	0	0	20	NC
GENOME126425	GUT_GENOME099386	97.99	1.01	HRGM v1	ERS1343403	d__Bacteria;p__Firmicutes_A;c__Clostridia;o__Monoglobales_A;f__UBA1381;g__CAG-41;s__CAG-41 sp900066215	d__Bacteria	p__Firmicutes_A	c__Clostridia	o__Monoglobales_A	f__UBA1381	g__CAG-41	s__CAG-41 sp900066215	2730227	143544	MAG	Asia	China	HRGMv2_2604	TRUE	46	38.4072	2330	0	0	0	18	NC
GENOME126426	GUT_GENOME099388	99.33	0.67	HRGM v1	ERS1343403	d__Bacteria;p__Firmicutes_A;c__Clostridia;o__Oscillospirales;f__Acutalibacteraceae;g__Clostridium_A;s__Clostridium_A leptum	d__Bacteria	p__Firmicutes_A	c__Clostridia	o__Oscillospirales	f__Acutalibacteraceae	g__Clostridium_A	s__Clostridium_A leptum	2543370	36497	MAG	Asia	China	HRGMv2_2725	TRUE	105	50.9459	2204	2	0	0	16	NC
GENOME126427	GUT_GENOME099389	96.92	1.37	HRGM v1	ERS1343403	d__Bacteria;p__Firmicutes_A;c__Clostridia;o__Oscillospirales;f__Ruminococcaceae;g__Ruminococcus_D;s__Ruminococcus_D bicirculans	d__Bacteria	p__Firmicutes_A	c__Clostridia	o__Oscillospirales	f__Ruminococcaceae	g__Ruminococcus_D	s__Ruminococcus_D bicirculans	2707501	54494	MAG	Asia	China	HRGMv2_2719	TRUE	92	42.984	2484	1	1	0	13	NC
GENOME126428	GUT_GENOME099392	93.29	0.67	HRGM v1	ERS1343403	d__Bacteria;p__Firmicutes_A;c__Clostridia;o__Oscillospirales;f__Oscillospiraceae;g__CAG-83;s__CAG-83 sp000431575	d__Bacteria	p__Firmicutes_A	c__Clostridia	o__Oscillospirales	f__Oscillospiraceae	g__CAG-83	s__CAG-83 sp000431575	1912511	62708	MAG	Asia	China	HRGMv2_2704	TRUE	47	60.508	1726	2	0	0	19	NC
GENOME126429	GUT_GENOME099400	97.75	0	HRGM v1	ERS1343403	d__Bacteria;p__Firmicutes_A;c__Clostridia;o__Lachnospirales;f__Lachnospiraceae;g__Agathobacter;s__Agathobacter rectalis	d__Bacteria	p__Firmicutes_A	c__Clostridia	o__Lachnospirales	f__Lachnospiraceae	g__Agathobacter	s__Agathobacter rectalis	2582163	56072	MAG	Asia	China	HRGMv2_2063	TRUE	69	41.6834	2310	0	2	0	18	NC
GENOME126430	GUT_GENOME099403	90.94	0	HRGM v1	ERS1343403	d__Bacteria;p__Firmicutes_A;c__Clostridia;o__Oscillospirales;f__Oscillospiraceae;g__ER4;s__ER4 sp000765235	d__Bacteria	p__Firmicutes_A	c__Clostridia	o__Oscillospirales	f__Oscillospiraceae	g__ER4	s__ER4 sp000765235	1878354	57515	MAG	Asia	China	HRGMv2_2744	FALSE	50	58.7906	1781	0	0	0	13	NC
GENOME126431	GUT_GENOME099406	92.39	1.34	HRGM v1	ERS1343403	d__Bacteria;p__Firmicutes_A;c__Clostridia;o__Lachnospirales;f__Anaerotignaceae;g__Anaerotignum;s__Anaerotignum faecicola	d__Bacteria	p__Firmicutes_A	c__Clostridia	o__Lachnospirales	f__Anaerotignaceae	g__Anaerotignum	s__Anaerotignum faecicola	1794941	13930	MAG	Asia	China	HRGMv2_2051	TRUE	194	48.2404	1735	0	0	0	13	NC
GENOME126432	GUT_GENOME099407	100	0.74	HRGM v1	ERS1343404	d__Bacteria;p__Proteobacteria;c__Gammaproteobacteria;o__Burkholderiales;f__Burkholderiaceae;g__Parasutterella;s__Parasutterella excrementihominis	d__Bacteria	p__Proteobacteria	c__Gammaproteobacteria	o__Burkholderiales	f__Burkholderiaceae	g__Parasutterella	s__Parasutterella excrementihominis	2579342	44956	MAG	Asia	China	HRGMv2_0568	TRUE	102	48.6128	2309	0	0	0	20	NC
GENOME126433	GUT_GENOME099408	97.96	0	HRGM v1	ERS1343404	d__Bacteria;p__Verrucomicrobiota;c__Verrucomicrobiae;o__Verrucomicrobiales;f__Akkermansiaceae;g__Akkermansia;s__Akkermansia muciniphila	d__Bacteria	p__Verrucomicrobiota	c__Verrucomicrobiae	o__Verrucomicrobiales	f__Akkermansiaceae	g__Akkermansia	s__Akkermansia muciniphila	2700093	179119	MAG	Asia	China	HRGMv2_3763	FALSE	19	55.6924	2282	0	0	0	20	NC
GENOME126434	GUT_GENOME099411	99.06	0	HRGM v1	ERS1343404	d__Bacteria;p__Bacteroidota;c__Bacteroidia;o__Bacteroidales;f__Barnesiellaceae;g__Barnesiella;s__Barnesiella intestinihominis	d__Bacteria	p__Bacteroidota	c__Bacteroidia	o__Bacteroidales	f__Barnesiellaceae	g__Barnesiella	s__Barnesiella intestinihominis	3127799	101236	MAG	Asia	China	HRGMv2_0135	FALSE	58	43.3452	2473	0	0	0	19	NC
GENOME126435	GUT_GENOME099414	90.6	0	HRGM v1	ERS1343404	d__Bacteria;p__Firmicutes_A;c__Clostridia;o__Oscillospirales;f__Oscillospiraceae;g__CAG-103;s__CAG-103 sp000432375	d__Bacteria	p__Firmicutes_A	c__Clostridia	o__Oscillospirales	f__Oscillospiraceae	g__CAG-103	s__CAG-103 sp000432375	1896979	98791	MAG	Asia	China	HRGMv2_2709	FALSE	36	62.2675	1753	0	0	0	18	NC
GENOME126436	GUT_GENOME099420	95.25	2.43	HRGM v1	ERS1343404	d__Bacteria;p__Firmicutes_A;c__Clostridia;o__Lachnospirales;f__Lachnospiraceae;g__Blautia_A;s__Blautia_A wexlerae	d__Bacteria	p__Firmicutes_A	c__Clostridia	o__Lachnospirales	f__Lachnospiraceae	g__Blautia_A	s__Blautia_A wexlerae	3163699	19855	MAG	Asia	China	HRGMv2_2174	TRUE	256	41.9569	2721	0	1	0	14	NC
GENOME126437	GUT_GENOME099421	97.99	0	HRGM v1	ERS1343404	d__Bacteria;p__Firmicutes_A;c__Clostridia;o__Lachnospirales;f__Lachnospiraceae;g__TF01-11;s__TF01-11 sp003529475	d__Bacteria	p__Firmicutes_A	c__Clostridia	o__Lachnospirales	f__Lachnospiraceae	g__TF01-11	s__TF01-11 sp003529475	2783711	89298	MAG	Asia	China	HRGMv2_2110	TRUE	62	42.0926	2380	0	0	0	17	NC
GENOME126438	GUT_GENOME099423	92.73	1.36	HRGM v1	ERS1343404	d__Bacteria;p__Firmicutes_A;c__Clostridia;o__Oscillospirales;f__Oscillospiraceae;g__CAG-170;s__CAG-170 sp900549635	d__Bacteria	p__Firmicutes_A	c__Clostridia	o__Oscillospirales	f__Oscillospiraceae	g__CAG-170	s__CAG-170 sp900549635	2237203	46205	MAG	Asia	China	HRGMv2_2926	TRUE	74	57.0253	2066	2	0	0	12	NC
GENOME126439	GUT_GENOME099428	91.95	0	HRGM v1	ERS1343404	d__Bacteria;p__Firmicutes_A;c__Clostridia;o__Lachnospirales;f__Lachnospiraceae;g__Lachnospira;s__Lachnospira sp000437735	d__Bacteria	p__Firmicutes_A	c__Clostridia	o__Lachnospirales	f__Lachnospiraceae	g__Lachnospira	s__Lachnospira sp000437735	2561257	147670	MAG	Asia	China	HRGMv2_2105	FALSE	38	41.5955	2328	0	0	0	16	NC
GENOME126440	GUT_GENOME099429	90.36	2.17	HRGM v1	ERS1343404	d__Bacteria;p__Bacteroidota;c__Bacteroidia;o__Bacteroidales;f__Bacteroidaceae;g__Bacteroides;s__Bacteroides uniformis	d__Bacteria	p__Bacteroidota	c__Bacteroidia	o__Bacteroidales	f__Bacteroidaceae	g__Bacteroides	s__Bacteroides uniformis	3706422	50048	MAG	Asia	China	HRGMv2_0141	TRUE	138	46.9501	2948	1	0	0	19	NC
GENOME126441	GUT_GENOME099430	98.1	0	HRGM v1	ERS1343404	d__Bacteria;p__Bacteroidota;c__Bacteroidia;o__Bacteroidales;f__Rikenellaceae;g__Alistipes;s__Alistipes shahii	d__Bacteria	p__Bacteroidota	c__Bacteroidia	o__Bacteroidales	f__Rikenellaceae	g__Alistipes	s__Alistipes shahii	2574291	31217	MAG	Asia	China	HRGMv2_0129	TRUE	108	60.4701	2097	0	0	0	18	NC
GENOME126442	GUT_GENOME099431	96.54	1.7	HRGM v1	ERS1343404	d__Bacteria;p__Firmicutes_A;c__Clostridia;o__Oscillospirales;f__Ruminococcaceae;g__Gemmiger;s__Gemmiger qucibialis	d__Bacteria	p__Firmicutes_A	c__Clostridia	o__Oscillospirales	f__Ruminococcaceae	g__Gemmiger	s__Gemmiger qucibialis	2610415	12973	MAG	Asia	China	HRGMv2_2663	TRUE	286	56.2971	2204	0	0	0	15	NC
GENOME126443	GUT_GENOME099432	98.47	0	HRGM v1	ERS1343404	d__Bacteria;p__Firmicutes_A;c__Clostridia;o__Lachnospirales;f__Lachnospiraceae;g__Eubacterium_F;s__Eubacterium_F sp003491505	d__Bacteria	p__Firmicutes_A	c__Clostridia	o__Lachnospirales	f__Lachnospiraceae	g__Eubacterium_F	s__Eubacterium_F sp003491505	2929988	72816	MAG	Asia	China	HRGMv2_2081	TRUE	111	40.4452	2689	0	0	0	17	NC
GENOME126444	GUT_GENOME099438	97.27	0	HRGM v1	ERS1343404	d__Bacteria;p__Firmicutes_A;c__Clostridia;o__Oscillospirales;f__Acutalibacteraceae;g__CAG-177;s__CAG-177 sp003514385	d__Bacteria	p__Firmicutes_A	c__Clostridia	o__Oscillospirales	f__Acutalibacteraceae	g__CAG-177	s__CAG-177 sp003514385	2217780	290388	MAG	Asia	China	HRGMv2_2687	TRUE	15	51.3467	2047	1	0	0	19	NC
GENOME126445	GUT_GENOME099440	92	0	HRGM v1	ERS1343404	d__Bacteria;p__Firmicutes;c__Bacilli;o__RF39;f__UBA660;g__CAG-302;s__CAG-302 sp001916775	d__Bacteria	p__Firmicutes	c__Bacilli	o__RF39	f__UBA660	g__CAG-302	s__CAG-302 sp001916775	1201131	90426	MAG	Asia	China	HRGMv2_3341	TRUE	40	25.9842	1242	0	0	0	19	NC
GENOME126446	GUT_GENOME099444	93.49	1.84	HRGM v1	ERS1343404	d__Bacteria;p__Desulfobacterota;c__Desulfovibrionia;o__Desulfovibrionales;f__Desulfovibrionaceae;g__Bilophila;s__Bilophila wadsworthia	d__Bacteria	p__Desulfobacterota	c__Desulfovibrionia	o__Desulfovibrionales	f__Desulfovibrionaceae	g__Bilophila	s__Bilophila wadsworthia	3302251	5721	MAG	Asia	China	HRGMv2_1721	TRUE	686	60.4906	2866	0	0	0	19	NC
GENOME126447	GUT_GENOME099446	91.9	2.56	HRGM v1	ERS1343404	d__Bacteria;p__Bacteroidota;c__Bacteroidia;o__Bacteroidales;f__Tannerellaceae;g__Parabacteroides;s__Parabacteroides distasonis	d__Bacteria	p__Bacteroidota	c__Bacteroidia	o__Bacteroidales	f__Tannerellaceae	g__Parabacteroides	s__Parabacteroides distasonis	4016609	9429	MAG	Asia	China	HRGMv2_0134	TRUE	549	45.3215	3273	1	0	0	18	NC
GENOME126448	GUT_GENOME099448	92.32	0	HRGM v1	ERS1343404	d__Bacteria;p__Bacteroidota;c__Bacteroidia;o__Bacteroidales;f__Bacteroidaceae;g__Phocaeicola;s__Phocaeicola vulgatus	d__Bacteria	p__Bacteroidota	c__Bacteroidia	o__Bacteroidales	f__Bacteroidaceae	g__Phocaeicola	s__Phocaeicola vulgatus	4003144	31956	MAG	Asia	China	HRGMv2_0150	FALSE	222	42.0244	3195	6	0	0	17	NC
GENOME126449	GUT_GENOME099449	98.19	0.9	HRGM v1	ERS1343404	d__Bacteria;p__Firmicutes_A;c__Clostridia;o__Lachnospirales;f__Lachnospiraceae;g__Clostridium_Q;s__Clostridium_Q sp003024715	d__Bacteria	p__Firmicutes_A	c__Clostridia	o__Lachnospirales	f__Lachnospiraceae	g__Clostridium_Q	s__Clostridium_Q sp003024715	2347981	12371	MAG	Asia	China	HRGMv2_2082	TRUE	262	49.6384	1983	0	0	0	15	NC
GENOME126450	GUT_GENOME099451	97.47	1.9	HRGM v1	ERS1343404	d__Bacteria;p__Firmicutes_A;c__Clostridia;o__Lachnospirales;f__Lachnospiraceae;g__Enterocloster;s__Enterocloster sp000431375	d__Bacteria	p__Firmicutes_A	c__Clostridia	o__Lachnospirales	f__Lachnospiraceae	g__Enterocloster	s__Enterocloster sp000431375	3224586	44944	MAG	Asia	China	HRGMv2_2065	FALSE	118	44.1278	2821	0	0	0	19	NC
GENOME126451	GUT_GENOME099453	98.39	1.61	HRGM v1	ERS1343405	d__Bacteria;p__Actinobacteriota;c__Coriobacteriia;o__Coriobacteriales;f__Coriobacteriaceae;g__Collinsella;s__Collinsella sp003469205	d__Bacteria	p__Actinobacteriota	c__Coriobacteriia	o__Coriobacteriales	f__Coriobacteriaceae	g__Collinsella	s__Collinsella sp003469205	2136544	22006	MAG	Asia	China	HRGMv2_1161	TRUE	166	60.0712	1816	0	0	0	19	NC
GENOME126452	GUT_GENOME099454	95.27	0.34	HRGM v1	ERS1343405	d__Bacteria;p__Firmicutes_A;c__Clostridia;o__Oscillospirales;f__Ruminococcaceae;g__Faecalibacterium;s__Faecalibacterium prausnitzii_G	d__Bacteria	p__Firmicutes_A	c__Clostridia	o__Oscillospirales	f__Ruminococcaceae	g__Faecalibacterium	s__Faecalibacterium prausnitzii_G	2261943	68016	MAG	Asia	China	HRGMv2_2763	TRUE	59	59.5168	2061	1	0	0	18	NC
GENOME126453	GUT_GENOME099457	91.74	0.94	HRGM v1	ERS1343405	d__Bacteria;p__Desulfobacterota;c__Desulfovibrionia;o__Desulfovibrionales;f__Desulfovibrionaceae;g__Bilophila;s__Bilophila wadsworthia	d__Bacteria	p__Desulfobacterota	c__Desulfovibrionia	o__Desulfovibrionales	f__Desulfovibrionaceae	g__Bilophila	s__Bilophila wadsworthia	3465818	6293	MAG	Asia	China	HRGMv2_1721	FALSE	673	60.5902	3060	0	0	0	19	NC
GENOME126454	GUT_GENOME099458	98.01	0	HRGM v1	ERS1343405	d__Bacteria;p__Bacteroidota;c__Bacteroidia;o__Bacteroidales;f__Bacteroidaceae;g__Bacteroides;s__Bacteroides uniformis	d__Bacteria	p__Bacteroidota	c__Bacteroidia	o__Bacteroidales	f__Bacteroidaceae	g__Bacteroides	s__Bacteroides uniformis	4040229	158575	MAG	Asia	China	HRGMv2_0141	TRUE	54	46.5696	3226	0	0	0	20	NC
GENOME126455	GUT_GENOME099461	96.64	0.34	HRGM v1	ERS1343405	d__Bacteria;p__Firmicutes_A;c__Clostridia;o__Lachnospirales;f__Lachnospiraceae;g__Lachnospira;s__Lachnospira sp000437735	d__Bacteria	p__Firmicutes_A	c__Clostridia	o__Lachnospirales	f__Lachnospiraceae	g__Lachnospira	s__Lachnospira sp000437735	2610236	43262	MAG	Asia	China	HRGMv2_2105	TRUE	90	42.1336	2313	0	0	0	14	NC
GENOME126456	GUT_GENOME099465	92.56	2.57	HRGM v1	ERS1343405	d__Bacteria;p__Proteobacteria;c__Gammaproteobacteria;o__Burkholderiales;f__Burkholderiaceae;g__Parasutterella;s__Parasutterella excrementihominis	d__Bacteria	p__Proteobacteria	c__Gammaproteobacteria	o__Burkholderiales	f__Burkholderiaceae	g__Parasutterella	s__Parasutterella excrementihominis	2266239	6758	MAG	Asia	China	HRGMv2_0568	TRUE	424	48.8842	2151	0	1	0	17	NC
GENOME126457	GUT_GENOME099466	95.66	2.29	HRGM v1	ERS1343405	d__Bacteria;p__Firmicutes_A;c__Clostridia;o__Lachnospirales;f__Lachnospiraceae;g__Roseburia;s__Roseburia intestinalis	d__Bacteria	p__Firmicutes_A	c__Clostridia	o__Lachnospirales	f__Lachnospiraceae	g__Roseburia	s__Roseburia intestinalis	3345604	102616	MAG	Asia	China	HRGMv2_2172	TRUE	60	42.8862	2960	0	0	0	15	NC
GENOME126458	GUT_GENOME099467	99.19	0	HRGM v1	ERS1343405	d__Bacteria;p__Firmicutes_A;c__Clostridia;o__Lachnospirales;f__Lachnospiraceae;g__Agathobacter;s__Agathobacter rectalis	d__Bacteria	p__Firmicutes_A	c__Clostridia	o__Lachnospirales	f__Lachnospiraceae	g__Agathobacter	s__Agathobacter rectalis	2767145	91066	MAG	Asia	China	HRGMv2_2063	TRUE	59	41.5477	2536	0	2	0	17	NC
GENOME126459	GUT_GENOME099468	96.42	0	HRGM v1	ERS1343405	d__Bacteria;p__Firmicutes_A;c__Clostridia;o__Oscillospirales;f__Oscillospiraceae;g__ER4;s__ER4 sp000765235	d__Bacteria	p__Firmicutes_A	c__Clostridia	o__Oscillospirales	f__Oscillospiraceae	g__ER4	s__ER4 sp000765235	2143884	76912	MAG	Asia	China	HRGMv2_2744	TRUE	45	58.6894	2056	0	0	0	17	NC
GENOME126460	GUT_GENOME099469	96.46	2.89	HRGM v1	ERS1343405	d__Bacteria;p__Firmicutes_C;c__Negativicutes;o__Acidaminococcales;f__Acidaminococcaceae;g__Phascolarctobacterium;s__Phascolarctobacterium sp900545535	d__Bacteria	p__Firmicutes_C	c__Negativicutes	o__Acidaminococcales	f__Acidaminococcaceae	g__Phascolarctobacterium	s__Phascolarctobacterium sp900545535	2211245	19354	MAG	Asia	China	HRGMv2_0031	FALSE	177	47.2132	2012	0	1	0	20	NC
GENOME126461	GUT_GENOME099471	96.33	1.45	HRGM v1	ERS1343405	d__Bacteria;p__Firmicutes_A;c__Clostridia;o__Lachnospirales;f__Lachnospiraceae;g__Acetatifactor;s__Acetatifactor sp900066565	d__Bacteria	p__Firmicutes_A	c__Clostridia	o__Lachnospirales	f__Lachnospiraceae	g__Acetatifactor	s__Acetatifactor sp900066565	3056704	44371	MAG	Asia	China	HRGMv2_2074	TRUE	102	47.3093	2686	0	0	0	16	NC
GENOME126462	GUT_GENOME099474	98.12	0	HRGM v1	ERS1343405	d__Bacteria;p__Proteobacteria;c__Gammaproteobacteria;o__Burkholderiales;f__Burkholderiaceae;g__Mesosutterella;s__Mesosutterella multiformis	d__Bacteria	p__Proteobacteria	c__Gammaproteobacteria	o__Burkholderiales	f__Burkholderiaceae	g__Mesosutterella	s__Mesosutterella multiformis	2221572	31541	MAG	Asia	China	HRGMv2_0580	TRUE	128	57.7606	1958	1	0	0	18	NC
GENOME126463	GUT_GENOME099475	98.66	0.67	HRGM v1	ERS1343405	d__Bacteria;p__Firmicutes_A;c__Clostridia;o__Lachnospirales;f__Lachnospiraceae;g__Eubacterium_G;s__Eubacterium_G ventriosum	d__Bacteria	p__Firmicutes_A	c__Clostridia	o__Lachnospirales	f__Lachnospiraceae	g__Eubacterium_G	s__Eubacterium_G ventriosum	2382885	122693	MAG	Asia	China	HRGMv2_2079	TRUE	34	34.221	2089	0	0	0	18	NC
GENOME126464	GUT_GENOME099476	98.2	0	HRGM v1	ERS1343405	d__Bacteria;p__Firmicutes_C;c__Negativicutes;o__Acidaminococcales;f__Acidaminococcaceae;g__Acidaminococcus;s__Acidaminococcus intestini	d__Bacteria	p__Firmicutes_C	c__Negativicutes	o__Acidaminococcales	f__Acidaminococcaceae	g__Acidaminococcus	s__Acidaminococcus intestini	2146259	78032	MAG	Asia	China	HRGMv2_0019	FALSE	36	49.9125	1944	1	0	0	18	NC
GENOME126465	GUT_GENOME099479	96.5	1.4	HRGM v1	ERS1343406	d__Bacteria;p__Firmicutes_A;c__Clostridia_A;o__Christensenellales;f__CAG-74;g__UBA11524;s__UBA11524 sp000437595	d__Bacteria	p__Firmicutes_A	c__Clostridia_A	o__Christensenellales	f__CAG-74	g__UBA11524	s__UBA11524 sp000437595	2786123	16886	MAG	Asia	China	HRGMv2_0672	TRUE	244	58.601	2325	4	1	0	17	NC
GENOME126466	GUT_GENOME099481	98.64	0.68	HRGM v1	ERS1343406	d__Bacteria;p__Firmicutes_A;c__Clostridia;o__Oscillospirales;f__Ruminococcaceae;g__Gemmiger;s__Gemmiger qucibialis	d__Bacteria	p__Firmicutes_A	c__Clostridia	o__Oscillospirales	f__Ruminococcaceae	g__Gemmiger	s__Gemmiger qucibialis	2528198	32336	MAG	Asia	China	HRGMv2_2663	TRUE	133	56.2717	2100	0	0	0	17	NC
GENOME126467	GUT_GENOME099482	93.28	1.54	HRGM v1	ERS1343406	d__Bacteria;p__Firmicutes_A;c__Clostridia;o__Oscillospirales;f__Oscillospiraceae;g__CAG-110;s__CAG-110 sp000434635	d__Bacteria	p__Firmicutes_A	c__Clostridia	o__Oscillospirales	f__Oscillospiraceae	g__CAG-110	s__CAG-110 sp000434635	2279113	17876	MAG	Asia	China	HRGMv2_2767	TRUE	187	57.3776	2086	0	1	0	16	NC
GENOME126468	GUT_GENOME099485	99.25	0	HRGM v1	ERS1343406	d__Bacteria;p__Bacteroidota;c__Bacteroidia;o__Bacteroidales;f__Barnesiellaceae;g__Barnesiella;s__Barnesiella intestinihominis	d__Bacteria	p__Bacteroidota	c__Bacteroidia	o__Bacteroidales	f__Barnesiellaceae	g__Barnesiella	s__Barnesiella intestinihominis	3139676	157838	MAG	Asia	China	HRGMv2_0135	TRUE	44	43.3858	2481	0	0	0	20	NC
GENOME126469	GUT_GENOME099486	97.97	1.08	HRGM v1	ERS1343406	d__Bacteria;p__Firmicutes_A;c__Clostridia_A;o__Christensenellales;f__CAG-138;g__SFEL01;s__SFEL01 sp004557245	d__Bacteria	p__Firmicutes_A	c__Clostridia_A	o__Christensenellales	f__CAG-138	g__SFEL01	s__SFEL01 sp004557245	1778146	33494	MAG	Asia	China	HRGMv2_0681	TRUE	79	53.7569	1671	0	1	0	19	NC
GENOME126470	GUT_GENOME099487	99.33	0	HRGM v1	ERS1343406	d__Bacteria;p__Firmicutes_A;c__Clostridia;o__Lachnospirales;f__Lachnospiraceae;g__Coprococcus;s__Coprococcus sp900066115	d__Bacteria	p__Firmicutes_A	c__Clostridia	o__Lachnospirales	f__Lachnospiraceae	g__Coprococcus	s__Coprococcus sp900066115	2661401	98199	MAG	Asia	China	HRGMv2_2107	TRUE	34	41.2297	2264	0	1	0	17	NC
GENOME126471	GUT_GENOME099490	97.08	1.04	HRGM v1	ERS1343406	d__Bacteria;p__Bacteroidota;c__Bacteroidia;o__Bacteroidales;f__Tannerellaceae;g__Parabacteroides;s__Parabacteroides distasonis	d__Bacteria	p__Bacteroidota	c__Bacteroidia	o__Bacteroidales	f__Tannerellaceae	g__Parabacteroides	s__Parabacteroides distasonis	4575673	44344	MAG	Asia	China	HRGMv2_0134	FALSE	148	45.1888	3747	0	0	0	17	NC
GENOME126472	GUT_GENOME099491	97.12	1.44	HRGM v1	ERS1343406	d__Bacteria;p__Bacteroidota;c__Bacteroidia;o__Bacteroidales;f__Rikenellaceae;g__Alistipes;s__Alistipes putredinis	d__Bacteria	p__Bacteroidota	c__Bacteroidia	o__Bacteroidales	f__Rikenellaceae	g__Alistipes	s__Alistipes putredinis	2272977	182842	MAG	Asia	China	HRGMv2_0138	FALSE	24	54.5692	2070	1	0	0	19	NC
GENOME126473	GUT_GENOME099493	94.86	0.57	HRGM v1	ERS1343406	d__Bacteria;p__Firmicutes_A;c__Clostridia;o__Oscillospirales;f__Ruminococcaceae;g__Ruminococcus_D;s__Ruminococcus_D bicirculans	d__Bacteria	p__Firmicutes_A	c__Clostridia	o__Oscillospirales	f__Ruminococcaceae	g__Ruminococcus_D	s__Ruminococcus_D bicirculans	2446087	26845	MAG	Asia	China	HRGMv2_2719	TRUE	131	43.3265	2208	1	0	0	14	NC
GENOME126474	GUT_GENOME099495	96.37	1.34	HRGM v1	ERS1343406	d__Bacteria;p__Firmicutes_A;c__Clostridia;o__Lachnospirales;f__Lachnospiraceae;g__Eisenbergiella;s__Eisenbergiella sp900066775	d__Bacteria	p__Firmicutes_A	c__Clostridia	o__Lachnospirales	f__Lachnospiraceae	g__Eisenbergiella	s__Eisenbergiella sp900066775	2643697	32209	MAG	Asia	China	HRGMv2_2044	TRUE	114	49.0863	2308	0	1	0	16	NC
GENOME126475	GUT_GENOME099497	91.62	3.19	HRGM v1	ERS1343406	d__Bacteria;p__Firmicutes_C;c__Negativicutes;o__Veillonellales;f__Megasphaeraceae;g__Megasphaera;s__Megasphaera sp900554215	d__Bacteria	p__Firmicutes_C	c__Negativicutes	o__Veillonellales	f__Megasphaeraceae	g__Megasphaera	s__Megasphaera sp900554215	2261382	33643	MAG	Asia	China	HRGMv2_3731	TRUE	102	52.9457	2053	0	0	0	20	NC
GENOME126476	GUT_GENOME099502	90.05	1.78	HRGM v1	ERS1343406	d__Bacteria;p__Proteobacteria;c__Gammaproteobacteria;o__Enterobacterales;f__Enterobacteriaceae;g__Escherichia;s__Escherichia flexneri	d__Bacteria	p__Proteobacteria	c__Gammaproteobacteria	o__Enterobacterales	f__Enterobacteriaceae	g__Escherichia	s__Escherichia flexneri	3932855	8245	MAG	Asia	China	HRGMv2_1768	TRUE	609	51.1748	3774	2	0	0	17	NC
GENOME126477	GUT_GENOME099503	97.62	0.95	HRGM v1	ERS1343406	d__Bacteria;p__Firmicutes_A;c__Clostridia;o__Lachnospirales;f__Lachnospiraceae;g__Blautia_A;s__Blautia_A obeum	d__Bacteria	p__Firmicutes_A	c__Clostridia	o__Lachnospirales	f__Lachnospiraceae	g__Blautia_A	s__Blautia_A obeum	2622551	86274	MAG	Asia	China	HRGMv2_2188	TRUE	69	42.2273	2315	0	0	0	16	NC
GENOME126478	GUT_GENOME099505	96.64	0.67	HRGM v1	ERS1343406	d__Bacteria;p__Firmicutes_A;c__Clostridia;o__Lachnospirales;f__Lachnospiraceae;g__Lachnospira;s__Lachnospira eligens_A	d__Bacteria	p__Firmicutes_A	c__Clostridia	o__Lachnospirales	f__Lachnospiraceae	g__Lachnospira	s__Lachnospira eligens_A	2667914	57462	MAG	Asia	China	HRGMv2_2038	TRUE	81	37.4167	2464	0	1	0	16	NC
GENOME126479	GUT_GENOME099513	97.24	0	HRGM v1	ERS1343406	d__Bacteria;p__Bacteroidota;c__Bacteroidia;o__Bacteroidales;f__Tannerellaceae;g__Parabacteroides;s__Parabacteroides merdae	d__Bacteria	p__Bacteroidota	c__Bacteroidia	o__Bacteroidales	f__Tannerellaceae	g__Parabacteroides	s__Parabacteroides merdae	3857580	99283	MAG	Asia	China	HRGMv2_0143	FALSE	63	45.3552	3118	1	0	0	19	NC
GENOME126480	GUT_GENOME099516	98.31	0.3	HRGM v1	ERS1343406	d__Bacteria;p__Firmicutes_A;c__Clostridia;o__Lachnospirales;f__Lachnospiraceae;g__Agathobacter;s__Agathobacter rectalis	d__Bacteria	p__Firmicutes_A	c__Clostridia	o__Lachnospirales	f__Lachnospiraceae	g__Agathobacter	s__Agathobacter rectalis	2893573	106481	MAG	Asia	China	HRGMv2_2063	TRUE	53	41.5768	2693	0	1	0	17	NC
GENOME126481	GUT_GENOME099519	90.74	2.53	HRGM v1	ERS1343407	d__Bacteria;p__Firmicutes_A;c__Clostridia;o__Lachnospirales;f__Lachnospiraceae;g__Blautia_A;s__Blautia_A caecimuris	d__Bacteria	p__Firmicutes_A	c__Clostridia	o__Lachnospirales	f__Lachnospiraceae	g__Blautia_A	s__Blautia_A caecimuris	2616424	26485	MAG	Asia	China	HRGMv2_2265	TRUE	154	44.1311	2318	0	0	0	10	NC
GENOME126482	GUT_GENOME099523	100	0	HRGM v1	ERS1343407	d__Bacteria;p__Firmicutes;c__Bacilli;o__Erysipelotrichales;f__Erysipelatoclostridiaceae;g__Longibaculum;s__Longibaculum sp900538465	d__Bacteria	p__Firmicutes	c__Bacilli	o__Erysipelotrichales	f__Erysipelatoclostridiaceae	g__Longibaculum	s__Longibaculum sp900538465	2765607	64738	MAG	Asia	China	HRGMv2_1933	TRUE	76	30.3078	2752	0	0	0	19	NC
GENOME126483	GUT_GENOME099525	90.17	0.3	HRGM v1	ERS1343407	d__Bacteria;p__Firmicutes_C;c__Negativicutes;o__Veillonellales;f__Veillonellaceae;g__Veillonella;s__Veillonella parvula_A	d__Bacteria	p__Firmicutes_C	c__Negativicutes	o__Veillonellales	f__Veillonellaceae	g__Veillonella	s__Veillonella parvula_A	1785378	13820	MAG	Asia	China	HRGMv2_3693	TRUE	202	38.698	1564	1	1	0	16	NC
GENOME126484	GUT_GENOME099532	97.15	1.93	HRGM v1	ERS1343407	d__Bacteria;p__Bacteroidota;c__Bacteroidia;o__Bacteroidales;f__Bacteroidaceae;g__Bacteroides;s__Bacteroides fragilis	d__Bacteria	p__Bacteroidota	c__Bacteroidia	o__Bacteroidales	f__Bacteroidaceae	g__Bacteroides	s__Bacteroides fragilis	4855843	126671	MAG	Asia	China	HRGMv2_0221	FALSE	89	43.2069	3960	0	0	0	20	NC
GENOME126485	GUT_GENOME099533	96.2	0	HRGM v1	ERS1343407	d__Bacteria;p__Firmicutes_A;c__Clostridia;o__Lachnospirales;f__Lachnospiraceae;g__CAG-81;s__CAG-81 sp000435795	d__Bacteria	p__Firmicutes_A	c__Clostridia	o__Lachnospirales	f__Lachnospiraceae	g__CAG-81	s__CAG-81 sp000435795	2718882	90745	MAG	Asia	China	HRGMv2_2103	TRUE	52	53.0253	2491	0	0	0	17	NC
GENOME126486	GUT_GENOME099536	98.38	0	HRGM v1	ERS1343407	d__Bacteria;p__Proteobacteria;c__Gammaproteobacteria;o__Enterobacterales;f__Enterobacteriaceae;g__Proteus;s__Proteus mirabilis	d__Bacteria	p__Proteobacteria	c__Gammaproteobacteria	o__Enterobacterales	f__Enterobacteriaceae	g__Proteus	s__Proteus mirabilis	3948393	215437	MAG	Asia	China	HRGMv2_1793	TRUE	39	38.6275	3579	0	0	0	19	NC
GENOME126487	GUT_GENOME099541	97.45	0.34	HRGM v1	ERS1343407	d__Bacteria;p__Firmicutes_A;c__Clostridia;o__Lachnospirales;f__Lachnospiraceae;g__Lachnospira;s__Lachnospira sp000437735	d__Bacteria	p__Firmicutes_A	c__Clostridia	o__Lachnospirales	f__Lachnospiraceae	g__Lachnospira	s__Lachnospira sp000437735	2806294	85027	MAG	Asia	China	HRGMv2_2105	TRUE	66	41.8303	2509	1	0	0	17	NC
GENOME126488	GUT_GENOME099542	98.35	0.28	HRGM v1	ERS1343408	d__Bacteria;p__Bacteroidota;c__Bacteroidia;o__Bacteroidales;f__Bacteroidaceae;g__Phocaeicola;s__Phocaeicola dorei	d__Bacteria	p__Bacteroidota	c__Bacteroidia	o__Bacteroidales	f__Bacteroidaceae	g__Phocaeicola	s__Phocaeicola dorei	5067744	245794	MAG	Asia	China	HRGMv2_0150	FALSE	37	41.5251	4042	0	0	0	20	NC
GENOME126489	GUT_GENOME099546	92.6	0	HRGM v1	ERS1343408	d__Bacteria;p__Firmicutes_A;c__Clostridia;o__Lachnospirales;f__Lachnospiraceae;g__Lachnospira;s__Lachnospira rogosae_A	d__Bacteria	p__Firmicutes_A	c__Clostridia	o__Lachnospirales	f__Lachnospiraceae	g__Lachnospira	s__Lachnospira rogosae_A	2428197	134188	MAG	Asia	China	HRGMv2_2061	FALSE	24	36.0116	2114	0	0	0	17	NC
GENOME126490	GUT_GENOME099547	98.88	0.12	HRGM v1	ERS1343408	d__Bacteria;p__Bacteroidota;c__Bacteroidia;o__Bacteroidales;f__Bacteroidaceae;g__Bacteroides;s__Bacteroides uniformis	d__Bacteria	p__Bacteroidota	c__Bacteroidia	o__Bacteroidales	f__Bacteroidaceae	g__Bacteroides	s__Bacteroides uniformis	4198069	110895	MAG	Asia	China	HRGMv2_0141	TRUE	60	46.6763	3378	0	0	0	19	NC
GENOME126491	GUT_GENOME099548	99.52	0	HRGM v1	ERS1343408	d__Bacteria;p__Firmicutes_A;c__Clostridia;o__Lachnospirales;f__Lachnospiraceae;g__Agathobacter;s__Agathobacter rectalis	d__Bacteria	p__Firmicutes_A	c__Clostridia	o__Lachnospirales	f__Lachnospiraceae	g__Agathobacter	s__Agathobacter rectalis	2814422	147444	MAG	Asia	China	HRGMv2_2063	TRUE	30	41.5187	2592	0	0	0	19	NC
GENOME126492	GUT_GENOME099549	94.22	0	HRGM v1	ERS1343408	d__Bacteria;p__Firmicutes_A;c__Clostridia;o__Oscillospirales;f__Ruminococcaceae;g__Faecalibacterium;s__Faecalibacterium prausnitzii_G	d__Bacteria	p__Firmicutes_A	c__Clostridia	o__Oscillospirales	f__Ruminococcaceae	g__Faecalibacterium	s__Faecalibacterium prausnitzii_G	2113132	74501	MAG	Asia	China	HRGMv2_2763	TRUE	56	59.0751	1844	2	0	0	19	NC
GENOME126493	GUT_GENOME099551	98.43	2.04	HRGM v1	ERS1343408	d__Bacteria;p__Firmicutes_A;c__Clostridia;o__Oscillospirales;f__Ruminococcaceae;g__Faecalibacterium;s__Faecalibacterium prausnitzii_C	d__Bacteria	p__Firmicutes_A	c__Clostridia	o__Oscillospirales	f__Ruminococcaceae	g__Faecalibacterium	s__Faecalibacterium prausnitzii_C	2162779	79920	MAG	Asia	China	HRGMv2_2664	FALSE	48	58.765	1928	3	0	0	20	NC
GENOME126494	GUT_GENOME099552	94.97	0	HRGM v1	ERS1343408	d__Bacteria;p__Desulfobacterota;c__Desulfovibrionia;o__Desulfovibrionales;f__Desulfovibrionaceae;g__Bilophila;s__Bilophila wadsworthia	d__Bacteria	p__Desulfobacterota	c__Desulfovibrionia	o__Desulfovibrionales	f__Desulfovibrionaceae	g__Bilophila	s__Bilophila wadsworthia	3596782	11723	MAG	Asia	China	HRGMv2_1721	TRUE	423	60.5976	3069	0	0	0	19	NC
GENOME126495	GUT_GENOME099553	97.29	0	HRGM v1	ERS1343408	d__Bacteria;p__Firmicutes_A;c__Clostridia;o__Lachnospirales;f__Lachnospiraceae;g__Lachnospira;s__Lachnospira sp000437735	d__Bacteria	p__Firmicutes_A	c__Clostridia	o__Lachnospirales	f__Lachnospiraceae	g__Lachnospira	s__Lachnospira sp000437735	2784293	88852	MAG	Asia	China	HRGMv2_2105	TRUE	39	41.8007	2507	0	0	0	16	NC
GENOME126496	GUT_GENOME099555	95.94	0	HRGM v1	ERS1343408	d__Bacteria;p__Firmicutes_A;c__Clostridia;o__Oscillospirales;f__Ruminococcaceae;g__Faecalibacterium;s__Faecalibacterium prausnitzii_D	d__Bacteria	p__Firmicutes_A	c__Clostridia	o__Oscillospirales	f__Ruminococcaceae	g__Faecalibacterium	s__Faecalibacterium prausnitzii_D	2301637	79562	MAG	Asia	China	HRGMv2_2772	TRUE	49	57.2014	2055	1	0	0	19	NC
GENOME126497	GUT_GENOME099556	99.4	0	HRGM v1	ERS1343408	d__Bacteria;p__Firmicutes_C;c__Negativicutes;o__Veillonellales;f__Megasphaeraceae;g__Caecibacter;s__Caecibacter sp003467125	d__Bacteria	p__Firmicutes_C	c__Negativicutes	o__Veillonellales	f__Megasphaeraceae	g__Caecibacter	s__Caecibacter sp003467125	2701448	109996	MAG	Asia	China	HRGMv2_3678	FALSE	50	49.7554	2463	0	0	0	20	NC
GENOME126498	GUT_GENOME099557	94.83	2	HRGM v1	ERS1343408	d__Bacteria;p__Firmicutes_A;c__Clostridia;o__Lachnospirales;f__Lachnospiraceae;g__CAG-81;s__CAG-81 sp900066535	d__Bacteria	p__Firmicutes_A	c__Clostridia	o__Lachnospirales	f__Lachnospiraceae	g__CAG-81	s__CAG-81 sp900066535	2439431	10308	MAG	Asia	China	HRGMv2_2167	FALSE	320	49.5147	2107	0	0	0	16	NC
GENOME126499	GUT_GENOME099558	94.52	1.36	HRGM v1	ERS1343408	d__Bacteria;p__Firmicutes_A;c__Clostridia;o__Oscillospirales;f__Acutalibacteraceae;g__CAG-217;s__CAG-217 sp000436335	d__Bacteria	p__Firmicutes_A	c__Clostridia	o__Oscillospirales	f__Acutalibacteraceae	g__CAG-217	s__CAG-217 sp000436335	1844761	78384	MAG	Asia	China	HRGMv2_2666	TRUE	57	53.9767	1670	1	0	0	17	NC
GENOME126500	GUT_GENOME099559	95.49	0.97	HRGM v1	ERS1343408	d__Bacteria;p__Firmicutes_A;c__Clostridia;o__Lachnospirales;f__Lachnospiraceae;g__Mediterraneibacter;s__Mediterraneibacter torques	d__Bacteria	p__Firmicutes_A	c__Clostridia	o__Lachnospirales	f__Lachnospiraceae	g__Mediterraneibacter	s__Mediterraneibacter torques	2323639	21577	MAG	Asia	China	HRGMv2_2045	TRUE	173	42.168	1995	0	0	0	11	NC
GENOME126501	GUT_GENOME099563	97.26	0	HRGM v1	ERS1343408	d__Bacteria;p__Firmicutes_A;c__Clostridia;o__Oscillospirales;f__Ruminococcaceae;g__Ruminococcus_D;s__Ruminococcus_D bicirculans	d__Bacteria	p__Firmicutes_A	c__Clostridia	o__Oscillospirales	f__Ruminococcaceae	g__Ruminococcus_D	s__Ruminococcus_D bicirculans	2560087	103487	MAG	Asia	China	HRGMv2_2719	TRUE	48	42.9994	2266	0	0	0	16	NC
GENOME126502	GUT_GENOME099566	94.52	0	HRGM v1	ERS1343408	d__Bacteria;p__Bacteroidota;c__Bacteroidia;o__Bacteroidales;f__Marinifilaceae;g__Odoribacter;s__Odoribacter splanchnicus	d__Bacteria	p__Bacteroidota	c__Bacteroidia	o__Bacteroidales	f__Marinifilaceae	g__Odoribacter	s__Odoribacter splanchnicus	3950496	46127	MAG	Asia	China	HRGMv2_0152	TRUE	149	43.5511	3133	0	0	0	20	NC
GENOME126503	GUT_GENOME099567	95.25	0	HRGM v1	ERS1343408	d__Bacteria;p__Firmicutes_A;c__Clostridia;o__Lachnospirales;f__Lachnospiraceae;g__Roseburia;s__Roseburia inulinivorans	d__Bacteria	p__Firmicutes_A	c__Clostridia	o__Lachnospirales	f__Lachnospiraceae	g__Roseburia	s__Roseburia inulinivorans	3075167	67609	MAG	Asia	China	HRGMv2_2092	TRUE	84	41.7491	2810	0	1	0	17	NC
GENOME126504	GUT_GENOME099568	92.15	0.51	HRGM v1	ERS1343408	d__Bacteria;p__Bacteroidota;c__Bacteroidia;o__Bacteroidales;f__Tannerellaceae;g__Parabacteroides;s__Parabacteroides distasonis	d__Bacteria	p__Bacteroidota	c__Bacteroidia	o__Bacteroidales	f__Tannerellaceae	g__Parabacteroides	s__Parabacteroides distasonis	4112486	185817	MAG	Asia	China	HRGMv2_0134	FALSE	35	45.1873	3354	0	1	0	19	NC
GENOME126505	GUT_GENOME099573	93.93	2.01	HRGM v1	ERS1343409	d__Bacteria;p__Firmicutes_A;c__Clostridia;o__Lachnospirales;f__Lachnospiraceae;g__Anaerostipes;s__Anaerostipes hadrus	d__Bacteria	p__Firmicutes_A	c__Clostridia	o__Lachnospirales	f__Lachnospiraceae	g__Anaerostipes	s__Anaerostipes hadrus	2270367	16967	MAG	Asia	China	HRGMv2_2047	TRUE	206	37.4695	2088	0	0	0	16	NC
GENOME126506	GUT_GENOME099575	98.83	0	HRGM v1	ERS1343409	d__Bacteria;p__Firmicutes_A;c__Clostridia;o__Lachnospirales;f__Lachnospiraceae;g__Mediterraneibacter;s__Mediterraneibacter torques	d__Bacteria	p__Firmicutes_A	c__Clostridia	o__Lachnospirales	f__Lachnospiraceae	g__Mediterraneibacter	s__Mediterraneibacter torques	2455566	74902	MAG	Asia	China	HRGMv2_2045	TRUE	51	41.7509	2138	0	0	0	17	NC
GENOME126507	GUT_GENOME099576	93.93	1.27	HRGM v1	ERS1343409	d__Bacteria;p__Firmicutes_A;c__Clostridia;o__Lachnospirales;f__Lachnospiraceae;g__Clostridium_Q;s__Clostridium_Q sp003024715	d__Bacteria	p__Firmicutes_A	c__Clostridia	o__Lachnospirales	f__Lachnospiraceae	g__Clostridium_Q	s__Clostridium_Q sp003024715	2191774	16447	MAG	Asia	China	HRGMv2_2082	FALSE	185	49.8057	1828	0	0	0	18	NC
GENOME126508	GUT_GENOME099577	97.23	1.92	HRGM v1	ERS1343409	d__Bacteria;p__Firmicutes_A;c__Clostridia;o__Lachnospirales;f__Lachnospiraceae;g__Eisenbergiella;s__Eisenbergiella sp900066775	d__Bacteria	p__Firmicutes_A	c__Clostridia	o__Lachnospirales	f__Lachnospiraceae	g__Eisenbergiella	s__Eisenbergiella sp900066775	2679476	54682	MAG	Asia	China	HRGMv2_2044	FALSE	86	49.1644	2315	0	0	0	19	NC
GENOME126509	GUT_GENOME099579	93.29	1.01	HRGM v1	ERS1343409	d__Bacteria;p__Firmicutes_A;c__Clostridia;o__Oscillospirales;f__Acutalibacteraceae;g__Ruminococcus_E;s__Ruminococcus_E sp003526955	d__Bacteria	p__Firmicutes_A	c__Clostridia	o__Oscillospirales	f__Acutalibacteraceae	g__Ruminococcus_E	s__Ruminococcus_E sp003526955	2152431	87461	MAG	Asia	China	HRGMv2_2690	TRUE	34	38.8545	2000	3	0	0	20	NC
GENOME126510	GUT_GENOME099580	90.04	1.68	HRGM v1	ERS1343409	d__Bacteria;p__Firmicutes_A;c__Clostridia;o__Oscillospirales;f__Oscillospiraceae;g__CAG-103;s__CAG-103 sp900757655	d__Bacteria	p__Firmicutes_A	c__Clostridia	o__Oscillospirales	f__Oscillospiraceae	g__CAG-103	s__CAG-103 sp900757655	1898894	20388	MAG	Asia	China	HRGMv2_2711	TRUE	158	61.7878	1724	0	1	0	16	NC
GENOME126511	GUT_GENOME099581	96.04	0.97	HRGM v1	ERS1343409	d__Bacteria;p__Proteobacteria;c__Gammaproteobacteria;o__Enterobacterales;f__Enterobacteriaceae;g__Escherichia;s__Escherichia flexneri	d__Bacteria	p__Proteobacteria	c__Gammaproteobacteria	o__Enterobacterales	f__Enterobacteriaceae	g__Escherichia	s__Escherichia flexneri	4056682	22509	MAG	Asia	China	HRGMv2_1768	FALSE	252	51.3163	3725	2	0	0	18	NC
GENOME126512	GUT_GENOME099582	94.17	0.92	HRGM v1	ERS1343409	d__Bacteria;p__Bacteroidota;c__Bacteroidia;o__Bacteroidales;f__Tannerellaceae;g__Parabacteroides;s__Parabacteroides acidifaciens	d__Bacteria	p__Bacteroidota	c__Bacteroidia	o__Bacteroidales	f__Tannerellaceae	g__Parabacteroides	s__Parabacteroides acidifaciens	4435309	45948	MAG	Asia	China	HRGMv2_0445	FALSE	148	46.4669	3445	0	0	0	19	NC
GENOME126513	GUT_GENOME099583	95.89	0.68	HRGM v1	ERS1343409	d__Bacteria;p__Firmicutes_A;c__Clostridia;o__Oscillospirales;f__Ruminococcaceae;g__Ruminococcus_D;s__Ruminococcus_D bicirculans	d__Bacteria	p__Firmicutes_A	c__Clostridia	o__Oscillospirales	f__Ruminococcaceae	g__Ruminococcus_D	s__Ruminococcus_D bicirculans	2444127	77338	MAG	Asia	China	HRGMv2_2719	TRUE	67	42.9638	2240	0	0	0	11	NC
GENOME126514	GUT_GENOME099584	98.11	0	HRGM v1	ERS1343409	d__Bacteria;p__Firmicutes;c__Bacilli;o__Erysipelotrichales;f__Erysipelatoclostridiaceae;g__Faecalibacillus;s__Faecalibacillus intestinalis	d__Bacteria	p__Firmicutes	c__Bacilli	o__Erysipelotrichales	f__Erysipelatoclostridiaceae	g__Faecalibacillus	s__Faecalibacillus intestinalis	2719534	22232	MAG	Asia	China	HRGMv2_1898	TRUE	224	29.0681	2702	2	0	1	17	NC
GENOME126515	GUT_GENOME099585	97.84	0.48	HRGM v1	ERS1343409	d__Bacteria;p__Bacteroidota;c__Bacteroidia;o__Bacteroidales;f__Rikenellaceae;g__Alistipes;s__Alistipes onderdonkii	d__Bacteria	p__Bacteroidota	c__Bacteroidia	o__Bacteroidales	f__Rikenellaceae	g__Alistipes	s__Alistipes onderdonkii	3320849	284759	MAG	Asia	China	HRGMv2_0155	TRUE	26	58.3622	2736	0	0	0	20	NC
GENOME126516	GUT_GENOME099586	94.63	0.67	HRGM v1	ERS1343409	d__Bacteria;p__Firmicutes_A;c__Clostridia;o__Oscillospirales;f__Oscillospiraceae;g__ER4;s__ER4 sp000765235	d__Bacteria	p__Firmicutes_A	c__Clostridia	o__Oscillospirales	f__Oscillospiraceae	g__ER4	s__ER4 sp000765235	2157814	67158	MAG	Asia	China	HRGMv2_2744	TRUE	44	58.4694	2046	0	0	0	17	NC
GENOME126517	GUT_GENOME099587	94.52	0.68	HRGM v1	ERS1343409	d__Bacteria;p__Firmicutes_A;c__Clostridia;o__Oscillospirales;f__Ruminococcaceae;g__Faecalibacterium;s__Faecalibacterium prausnitzii_G	d__Bacteria	p__Firmicutes_A	c__Clostridia	o__Oscillospirales	f__Ruminococcaceae	g__Faecalibacterium	s__Faecalibacterium prausnitzii_G	2054194	50529	MAG	Asia	China	HRGMv2_2763	TRUE	65	59.8524	1794	0	0	0	20	NC
GENOME126518	GUT_GENOME099588	97.12	0.96	HRGM v1	ERS1343409	d__Bacteria;p__Bacteroidota;c__Bacteroidia;o__Bacteroidales;f__Rikenellaceae;g__Alistipes;s__Alistipes putredinis	d__Bacteria	p__Bacteroidota	c__Bacteroidia	o__Bacteroidales	f__Rikenellaceae	g__Alistipes	s__Alistipes putredinis	2151416	110803	MAG	Asia	China	HRGMv2_0138	TRUE	34	54.682	1870	0	0	0	19	NC
GENOME126519	GUT_GENOME099590	90.14	0.79	HRGM v1	ERS1343409	d__Bacteria;p__Firmicutes_A;c__Clostridia;o__Oscillospirales;f__Acutalibacteraceae;g__Clostridium_A;s__Clostridium_A leptum	d__Bacteria	p__Firmicutes_A	c__Clostridia	o__Oscillospirales	f__Acutalibacteraceae	g__Clostridium_A	s__Clostridium_A leptum	2271184	20692	MAG	Asia	China	HRGMv2_2725	TRUE	150	51.5281	1986	2	0	0	17	NC
GENOME126520	GUT_GENOME099593	97.42	1.87	HRGM v1	ERS1343409	d__Bacteria;p__Bacteroidota;c__Bacteroidia;o__Bacteroidales;f__Bacteroidaceae;g__Bacteroides;s__Bacteroides uniformis	d__Bacteria	p__Bacteroidota	c__Bacteroidia	o__Bacteroidales	f__Bacteroidaceae	g__Bacteroides	s__Bacteroides uniformis	4142618	75924	MAG	Asia	China	HRGMv2_0141	FALSE	94	46.6263	3338	0	0	0	20	NC
GENOME126521	GUT_GENOME099594	90.84	2.02	HRGM v1	ERS1343409	d__Bacteria;p__Bacteroidota;c__Bacteroidia;o__Bacteroidales;f__Tannerellaceae;g__Parabacteroides;s__Parabacteroides distasonis	d__Bacteria	p__Bacteroidota	c__Bacteroidia	o__Bacteroidales	f__Tannerellaceae	g__Parabacteroides	s__Parabacteroides distasonis	4100217	16072	MAG	Asia	China	HRGMv2_0134	FALSE	352	45.0264	3361	0	0	0	17	NC
GENOME126522	GUT_GENOME099595	95.65	1.21	HRGM v1	ERS1343409	d__Bacteria;p__Firmicutes_A;c__Clostridia;o__Lachnospirales;f__Lachnospiraceae;g__Agathobacter;s__Agathobacter faecis	d__Bacteria	p__Firmicutes_A	c__Clostridia	o__Lachnospirales	f__Lachnospiraceae	g__Agathobacter	s__Agathobacter faecis	3014802	140528	MAG	Asia	China	HRGMv2_2087	TRUE	41	43.3695	2793	0	0	0	17	NC
GENOME126523	GUT_GENOME099604	91.5	4.16	HRGM v1	ERS1343410	d__Bacteria;p__Firmicutes_A;c__Clostridia;o__Oscillospirales;f__Oscillospiraceae;g__Lawsonibacter;s__Lawsonibacter sp900066825	d__Bacteria	p__Firmicutes_A	c__Clostridia	o__Oscillospirales	f__Oscillospiraceae	g__Lawsonibacter	s__Lawsonibacter sp900066825	1998514	34706	MAG	Asia	China	HRGMv2_2705	FALSE	88	61.9155	1902	0	0	0	16	NC
GENOME126524	GUT_GENOME099607	99.25	0	HRGM v1	ERS1343410	d__Bacteria;p__Bacteroidota;c__Bacteroidia;o__Bacteroidales;f__Bacteroidaceae;g__Phocaeicola;s__Phocaeicola vulgatus	d__Bacteria	p__Bacteroidota	c__Bacteroidia	o__Bacteroidales	f__Bacteroidaceae	g__Phocaeicola	s__Phocaeicola vulgatus	4341793	62004	MAG	Asia	China	HRGMv2_0150	TRUE	124	42.0079	3409	0	0	0	19	NC
GENOME126525	GUT_GENOME099608	95.67	0.37	HRGM v1	ERS1343410	d__Bacteria;p__Bacteroidota;c__Bacteroidia;o__Bacteroidales;f__Bacteroidaceae;g__Bacteroides;s__Bacteroides uniformis	d__Bacteria	p__Bacteroidota	c__Bacteroidia	o__Bacteroidales	f__Bacteroidaceae	g__Bacteroides	s__Bacteroides uniformis	4097867	163903	MAG	Asia	China	HRGMv2_0141	TRUE	40	46.6245	3342	1	0	0	20	NC
GENOME126526	GUT_GENOME099611	99.18	1.76	HRGM v1	ERS1343410	d__Bacteria;p__Firmicutes_A;c__Clostridia;o__Lachnospirales;f__Lachnospiraceae;g__Agathobacter;s__Agathobacter faecis	d__Bacteria	p__Firmicutes_A	c__Clostridia	o__Lachnospirales	f__Lachnospiraceae	g__Agathobacter	s__Agathobacter faecis	2938635	83827	MAG	Asia	China	HRGMv2_2087	TRUE	67	43.493	2753	0	0	0	15	NC
GENOME126527	GUT_GENOME099615	96.41	0	HRGM v1	ERS1343410	d__Bacteria;p__Firmicutes_A;c__Clostridia;o__Oscillospirales;f__Ruminococcaceae;g__Ruthenibacterium;s__Ruthenibacterium lactatiformans	d__Bacteria	p__Firmicutes_A	c__Clostridia	o__Oscillospirales	f__Ruminococcaceae	g__Ruthenibacterium	s__Ruthenibacterium lactatiformans	3191045	29759	MAG	Asia	China	HRGMv2_2686	TRUE	164	58.1848	2876	0	0	0	17	NC
GENOME126528	GUT_GENOME099617	97.04	0.59	HRGM v1	ERS1343410	d__Bacteria;p__Desulfobacterota;c__Desulfovibrionia;o__Desulfovibrionales;f__Desulfovibrionaceae;g__Bilophila;s__Bilophila wadsworthia	d__Bacteria	p__Desulfobacterota	c__Desulfovibrionia	o__Desulfovibrionales	f__Desulfovibrionaceae	g__Bilophila	s__Bilophila wadsworthia	4001948	22091	MAG	Asia	China	HRGMv2_1721	FALSE	282	59.7777	3404	1	0	1	20	NC
GENOME126529	GUT_GENOME099619	95.07	0.89	HRGM v1	ERS1343410	d__Bacteria;p__Desulfobacterota;c__Desulfovibrionia;o__Desulfovibrionales;f__Desulfovibrionaceae;g__Desulfovibrio;s__Desulfovibrio piger_A	d__Bacteria	p__Desulfobacterota	c__Desulfovibrionia	o__Desulfovibrionales	f__Desulfovibrionaceae	g__Desulfovibrio	s__Desulfovibrio piger_A	2447327	11234	MAG	Asia	China	HRGMv2_1727	TRUE	294	64.9837	2201	0	0	0	17	NC
GENOME126530	GUT_GENOME099621	96.43	1.34	HRGM v1	ERS1343410	d__Bacteria;p__Firmicutes_A;c__Clostridia;o__Lachnospirales;f__Lachnospiraceae;g__TF01-11;s__TF01-11 sp003149875	d__Bacteria	p__Firmicutes_A	c__Clostridia	o__Lachnospirales	f__Lachnospiraceae	g__TF01-11	s__TF01-11 sp003149875	2611198	16523	MAG	Asia	China	HRGMv2_2072	TRUE	233	38.7285	2155	0	0	0	14	NC
GENOME126531	GUT_GENOME099622	98.39	0	HRGM v1	ERS1343410	d__Bacteria;p__Bacteroidota;c__Bacteroidia;o__Bacteroidales;f__Marinifilaceae;g__Butyricimonas;s__Butyricimonas virosa	d__Bacteria	p__Bacteroidota	c__Bacteroidia	o__Bacteroidales	f__Marinifilaceae	g__Butyricimonas	s__Butyricimonas virosa	4470169	110016	MAG	Asia	China	HRGMv2_0181	TRUE	68	42.1253	3683	3	0	0	20	NC
GENOME126532	GUT_GENOME099625	90.08	1.25	HRGM v1	ERS1343410	d__Bacteria;p__Firmicutes_A;c__Clostridia;o__Oscillospirales;f__Ruminococcaceae;g__Faecalibacterium;s__Faecalibacterium prausnitzii_D	d__Bacteria	p__Firmicutes_A	c__Clostridia	o__Oscillospirales	f__Ruminococcaceae	g__Faecalibacterium	s__Faecalibacterium prausnitzii_D	2450923	21229	MAG	Asia	China	HRGMv2_2772	TRUE	198	57.4048	2168	0	0	0	19	NC
GENOME126533	GUT_GENOME099626	97.99	0	HRGM v1	ERS1343410	d__Bacteria;p__Firmicutes_A;c__Clostridia;o__Lachnospirales;f__Lachnospiraceae;g__Eubacterium_G;s__Eubacterium_G sp000434315	d__Bacteria	p__Firmicutes_A	c__Clostridia	o__Lachnospirales	f__Lachnospiraceae	g__Eubacterium_G	s__Eubacterium_G sp000434315	2500700	162783	MAG	Asia	China	HRGMv2_2043	TRUE	31	32.3605	2158	0	0	1	17	NC
GENOME126534	GUT_GENOME099627	94.37	0	HRGM v1	ERS1343410	d__Bacteria;p__Bacteroidota;c__Bacteroidia;o__Bacteroidales;f__Bacteroidaceae;g__Bacteroides;s__Bacteroides stercoris	d__Bacteria	p__Bacteroidota	c__Bacteroidia	o__Bacteroidales	f__Bacteroidaceae	g__Bacteroides	s__Bacteroides stercoris	3295194	115972	MAG	Asia	China	HRGMv2_0133	TRUE	41	46.1989	2702	0	0	0	19	NC
GENOME126535	GUT_GENOME099628	97.79	0	HRGM v1	ERS1343410	d__Bacteria;p__Bacteroidota;c__Bacteroidia;o__Bacteroidales;f__Tannerellaceae;g__Parabacteroides;s__Parabacteroides distasonis	d__Bacteria	p__Bacteroidota	c__Bacteroidia	o__Bacteroidales	f__Tannerellaceae	g__Parabacteroides	s__Parabacteroides distasonis	4526270	178210	MAG	Asia	China	HRGMv2_0134	TRUE	46	45.091	3621	0	0	0	18	NC
GENOME126536	GUT_GENOME099629	97.03	0	HRGM v1	ERS1343410	d__Bacteria;p__Firmicutes_A;c__Clostridia;o__Lachnospirales;f__Anaerotignaceae;g__Anaerotignum;s__Anaerotignum faecicola	d__Bacteria	p__Firmicutes_A	c__Clostridia	o__Lachnospirales	f__Anaerotignaceae	g__Anaerotignum	s__Anaerotignum faecicola	2122407	47812	MAG	Asia	China	HRGMv2_2051	FALSE	63	47.805	2043	0	1	0	14	NC
GENOME126537	GUT_GENOME099630	97.88	0.17	HRGM v1	ERS1343411	d__Bacteria;p__Proteobacteria;c__Gammaproteobacteria;o__Enterobacterales;f__Enterobacteriaceae;g__Escherichia;s__Escherichia flexneri	d__Bacteria	p__Proteobacteria	c__Gammaproteobacteria	o__Enterobacterales	f__Enterobacteriaceae	g__Escherichia	s__Escherichia flexneri	4614005	116796	MAG	Asia	China	HRGMv2_1768	FALSE	68	50.7757	4360	0	0	0	19	NC
GENOME126538	GUT_GENOME099631	99.42	0	HRGM v1	ERS1343411	d__Bacteria;p__Firmicutes_A;c__Clostridia;o__Lachnospirales;f__Lachnospiraceae;g__Mediterraneibacter;s__Mediterraneibacter torques	d__Bacteria	p__Firmicutes_A	c__Clostridia	o__Lachnospirales	f__Lachnospiraceae	g__Mediterraneibacter	s__Mediterraneibacter torques	2569898	74389	MAG	Asia	China	HRGMv2_2045	TRUE	59	41.9927	2248	0	0	0	15	NC
GENOME126539	GUT_GENOME099635	97.12	0.38	HRGM v1	ERS1343411	d__Bacteria;p__Bacteroidota;c__Bacteroidia;o__Bacteroidales;f__Tannerellaceae;g__Parabacteroides;s__Parabacteroides distasonis	d__Bacteria	p__Bacteroidota	c__Bacteroidia	o__Bacteroidales	f__Tannerellaceae	g__Parabacteroides	s__Parabacteroides distasonis	4541070	160334	MAG	Asia	China	HRGMv2_0134	FALSE	40	45.0307	3713	0	0	0	20	NC
GENOME126540	GUT_GENOME099636	97.03	0	HRGM v1	ERS1343411	d__Bacteria;p__Firmicutes_A;c__Clostridia;o__Oscillospirales;f__Ruminococcaceae;g__Ruthenibacterium;s__Ruthenibacterium lactatiformans	d__Bacteria	p__Firmicutes_A	c__Clostridia	o__Oscillospirales	f__Ruminococcaceae	g__Ruthenibacterium	s__Ruthenibacterium lactatiformans	3042126	97641	MAG	Asia	China	HRGMv2_2686	FALSE	48	58.4606	2764	0	0	0	20	NC
GENOME126541	GUT_GENOME099637	95.34	0	HRGM v1	ERS1343411	d__Bacteria;p__Firmicutes_A;c__Clostridia;o__Tissierellales;f__Peptoniphilaceae;g__Ezakiella;s__Ezakiella coagulans	d__Bacteria	p__Firmicutes_A	c__Clostridia	o__Tissierellales	f__Peptoniphilaceae	g__Ezakiella	s__Ezakiella coagulans	1587970	60255	MAG	Asia	China	HRGMv2_3613	TRUE	59	35.9921	1456	0	0	0	19	NC
GENOME126542	GUT_GENOME099639	97.11	0	HRGM v1	ERS1343411	d__Bacteria;p__Firmicutes_A;c__Clostridia;o__Oscillospirales;f__Ruminococcaceae;g__Faecalibacterium;s__Faecalibacterium prausnitzii_G	d__Bacteria	p__Firmicutes_A	c__Clostridia	o__Oscillospirales	f__Ruminococcaceae	g__Faecalibacterium	s__Faecalibacterium prausnitzii_G	2360302	79102	MAG	Asia	China	HRGMv2_2763	TRUE	51	59.0945	2188	0	1	0	20	NC
GENOME126543	GUT_GENOME099640	96.34	0	HRGM v1	ERS1343411	d__Bacteria;p__Firmicutes_A;c__Clostridia;o__Tissierellales;f__Peptoniphilaceae;g__Levyella;s__Levyella massiliensis	d__Bacteria	p__Firmicutes_A	c__Clostridia	o__Tissierellales	f__Peptoniphilaceae	g__Levyella	s__Levyella massiliensis	1533807	100393	MAG	Asia	China	HRGMv2_3630	TRUE	24	49.4877	1344	0	0	0	20	NC
GENOME126544	GUT_GENOME099644	96.62	2.22	HRGM v1	ERS1343411	d__Bacteria;p__Firmicutes_A;c__Clostridia;o__Lachnospirales;f__Lachnospiraceae;g__Hungatella;s__Hungatella effluvii	d__Bacteria	p__Firmicutes_A	c__Clostridia	o__Lachnospirales	f__Lachnospiraceae	g__Hungatella	s__Hungatella effluvii	6720842	40720	MAG	Asia	China	HRGMv2_2270	FALSE	268	49.5066	5779	0	1	0	18	NC
GENOME126545	GUT_GENOME099645	92.5	1.5	HRGM v1	ERS1343411	d__Bacteria;p__Firmicutes_C;c__Negativicutes;o__Acidaminococcales;f__Acidaminococcaceae;g__Phascolarctobacterium;s__Phascolarctobacterium faecium	d__Bacteria	p__Firmicutes_C	c__Negativicutes	o__Acidaminococcales	f__Acidaminococcaceae	g__Phascolarctobacterium	s__Phascolarctobacterium faecium	2289148	43425	MAG	Asia	China	HRGMv2_0005	TRUE	85	43.0849	2175	0	1	0	17	NC
GENOME126546	GUT_GENOME099649	97.15	1.58	HRGM v1	ERS1343411	d__Bacteria;p__Firmicutes_A;c__Clostridia;o__Lachnospirales;f__Lachnospiraceae;g__Faecalimonas;s__Faecalimonas phoceensis	d__Bacteria	p__Firmicutes_A	c__Clostridia	o__Lachnospirales	f__Lachnospiraceae	g__Faecalimonas	s__Faecalimonas phoceensis	2903512	31239	MAG	Asia	China	HRGMv2_2206	TRUE	159	39.9762	2788	0	0	0	17	NC
GENOME126547	GUT_GENOME099650	97.71	1.9	HRGM v1	ERS1343411	d__Bacteria;p__Actinobacteriota;c__Actinomycetia;o__Actinomycetales;f__Actinomycetaceae;g__Varibaculum;s__Varibaculum timonense	d__Bacteria	p__Actinobacteriota	c__Actinomycetia	o__Actinomycetales	f__Actinomycetaceae	g__Varibaculum	s__Varibaculum timonense	1945525	29970	MAG	Asia	China	HRGMv2_0080	TRUE	98	50.375	1619	0	0	0	19	NC
GENOME126548	GUT_GENOME099651	99.52	0	HRGM v1	ERS1343411	d__Bacteria;p__Firmicutes_A;c__Clostridia;o__Lachnospirales;f__Lachnospiraceae;g__Agathobacter;s__Agathobacter rectalis	d__Bacteria	p__Firmicutes_A	c__Clostridia	o__Lachnospirales	f__Lachnospiraceae	g__Agathobacter	s__Agathobacter rectalis	2933793	70205	MAG	Asia	China	HRGMv2_2063	TRUE	62	41.457	2673	0	1	0	17	NC
GENOME126549	GUT_GENOME099652	96.64	0	HRGM v1	ERS1343411	d__Bacteria;p__Firmicutes_A;c__Clostridia;o__Oscillospirales;f__Oscillospiraceae;g__Lawsonibacter;s__Lawsonibacter sp900066825	d__Bacteria	p__Firmicutes_A	c__Clostridia	o__Oscillospirales	f__Oscillospiraceae	g__Lawsonibacter	s__Lawsonibacter sp900066825	2206771	71576	MAG	Asia	China	HRGMv2_2705	TRUE	59	61.5225	2066	0	0	0	14	NC
GENOME126550	GUT_GENOME099653	96.63	1.44	HRGM v1	ERS1343411	d__Bacteria;p__Bacteroidota;c__Bacteroidia;o__Bacteroidales;f__Rikenellaceae;g__Alistipes;s__Alistipes putredinis	d__Bacteria	p__Bacteroidota	c__Bacteroidia	o__Bacteroidales	f__Rikenellaceae	g__Alistipes	s__Alistipes putredinis	2117896	145067	MAG	Asia	China	HRGMv2_0138	TRUE	25	54.7006	1878	0	0	0	19	NC
GENOME126551	GUT_GENOME099654	98.92	0.72	HRGM v1	ERS1343412	d__Bacteria;p__Bacteroidota;c__Bacteroidia;o__Bacteroidales;f__Marinifilaceae;g__Butyricimonas;s__Butyricimonas virosa	d__Bacteria	p__Bacteroidota	c__Bacteroidia	o__Bacteroidales	f__Marinifilaceae	g__Butyricimonas	s__Butyricimonas virosa	4507916	98023	MAG	Asia	China	HRGMv2_0181	FALSE	73	42.2584	3677	1	0	0	20	NC
GENOME126552	GUT_GENOME099655	97.65	0.13	HRGM v1	ERS1343412	d__Bacteria;p__Firmicutes_A;c__Clostridia;o__Oscillospirales;f__Oscillospiraceae;g__Flavonifractor;s__Flavonifractor plautii	d__Bacteria	p__Firmicutes_A	c__Clostridia	o__Oscillospirales	f__Oscillospiraceae	g__Flavonifractor	s__Flavonifractor plautii	3242405	51102	MAG	Asia	China	HRGMv2_2722	FALSE	105	62.1169	3079	0	0	0	19	NC
GENOME126553	GUT_GENOME099657	96.35	0	HRGM v1	ERS1343412	d__Bacteria;p__Bacteroidota;c__Bacteroidia;o__Bacteroidales;f__Tannerellaceae;g__Parabacteroides;s__Parabacteroides distasonis	d__Bacteria	p__Bacteroidota	c__Bacteroidia	o__Bacteroidales	f__Tannerellaceae	g__Parabacteroides	s__Parabacteroides distasonis	4457200	146555	MAG	Asia	China	HRGMv2_0134	FALSE	39	45.1079	3548	0	0	0	19	NC
GENOME126554	GUT_GENOME099662	94.79	0.67	HRGM v1	ERS1343412	d__Bacteria;p__Firmicutes_A;c__Clostridia;o__Oscillospirales;f__Oscillospiraceae;g__Lawsonibacter;s__Lawsonibacter sp900066825	d__Bacteria	p__Firmicutes_A	c__Clostridia	o__Oscillospirales	f__Oscillospiraceae	g__Lawsonibacter	s__Lawsonibacter sp900066825	2164583	33840	MAG	Asia	China	HRGMv2_2705	FALSE	107	61.4693	2057	0	0	0	14	NC
GENOME126555	GUT_GENOME099664	98.03	0	HRGM v1	ERS1343412	d__Bacteria;p__Firmicutes;c__Bacilli;o__Erysipelotrichales;f__Erysipelatoclostridiaceae;g__Faecalibacillus;s__Faecalibacillus intestinalis	d__Bacteria	p__Firmicutes	c__Bacilli	o__Erysipelotrichales	f__Erysipelatoclostridiaceae	g__Faecalibacillus	s__Faecalibacillus intestinalis	2672798	37657	MAG	Asia	China	HRGMv2_1898	TRUE	120	28.9762	2771	0	0	0	18	NC
GENOME126556	GUT_GENOME099666	98.48	0	HRGM v1	ERS1343412	d__Bacteria;p__Bacteroidota;c__Bacteroidia;o__Bacteroidales;f__Bacteroidaceae;g__Phocaeicola;s__Phocaeicola vulgatus	d__Bacteria	p__Bacteroidota	c__Bacteroidia	o__Bacteroidales	f__Bacteroidaceae	g__Phocaeicola	s__Phocaeicola vulgatus	4357508	63670	MAG	Asia	China	HRGMv2_0150	FALSE	124	41.8412	3475	0	0	0	18	NC
GENOME126557	GUT_GENOME099667	97.99	0.24	HRGM v1	ERS1343412	d__Bacteria;p__Firmicutes_A;c__Clostridia;o__Lachnospirales;f__Lachnospiraceae;g__Roseburia;s__Roseburia hominis	d__Bacteria	p__Firmicutes_A	c__Clostridia	o__Lachnospirales	f__Lachnospiraceae	g__Roseburia	s__Roseburia hominis	3136830	92924	MAG	Asia	China	HRGMv2_2052	TRUE	50	49.0749	2799	0	0	0	19	NC
GENOME126558	GUT_GENOME099670	99.41	0	HRGM v1	ERS1343412	d__Bacteria;p__Desulfobacterota;c__Desulfovibrionia;o__Desulfovibrionales;f__Desulfovibrionaceae;g__Bilophila;s__Bilophila wadsworthia	d__Bacteria	p__Desulfobacterota	c__Desulfovibrionia	o__Desulfovibrionales	f__Desulfovibrionaceae	g__Bilophila	s__Bilophila wadsworthia	4089931	26174	MAG	Asia	China	HRGMv2_1721	TRUE	244	59.6251	3461	0	0	0	20	NC
GENOME126559	GUT_GENOME099671	93.12	1.12	HRGM v1	ERS1343412	d__Bacteria;p__Bacteroidota;c__Bacteroidia;o__Bacteroidales;f__Bacteroidaceae;g__Bacteroides;s__Bacteroides uniformis	d__Bacteria	p__Bacteroidota	c__Bacteroidia	o__Bacteroidales	f__Bacteroidaceae	g__Bacteroides	s__Bacteroides uniformis	3954780	160362	MAG	Asia	China	HRGMv2_0141	FALSE	51	46.7796	3203	1	0	0	20	NC
GENOME126560	GUT_GENOME099672	95.94	1.21	HRGM v1	ERS1343412	d__Bacteria;p__Desulfobacterota;c__Desulfovibrionia;o__Desulfovibrionales;f__Desulfovibrionaceae;g__Desulfovibrio;s__Desulfovibrio piger_A	d__Bacteria	p__Desulfobacterota	c__Desulfovibrionia	o__Desulfovibrionales	f__Desulfovibrionaceae	g__Desulfovibrio	s__Desulfovibrio piger_A	2444656	14866	MAG	Asia	China	HRGMv2_1727	FALSE	242	65.1465	2154	0	0	0	19	NC
GENOME126561	GUT_GENOME099673	94.63	0	HRGM v1	ERS1343412	d__Bacteria;p__Bacteroidota;c__Bacteroidia;o__Bacteroidales;f__Bacteroidaceae;g__Bacteroides;s__Bacteroides stercoris	d__Bacteria	p__Bacteroidota	c__Bacteroidia	o__Bacteroidales	f__Bacteroidaceae	g__Bacteroides	s__Bacteroides stercoris	3353253	101174	MAG	Asia	China	HRGMv2_0133	FALSE	54	46.2884	2734	0	0	0	19	NC
GENOME126562	GUT_GENOME099675	96.64	0.22	HRGM v1	ERS1343412	d__Bacteria;p__Firmicutes_A;c__Clostridia;o__Lachnospirales;f__Anaerotignaceae;g__Anaerotignum;s__Anaerotignum faecicola	d__Bacteria	p__Firmicutes_A	c__Clostridia	o__Lachnospirales	f__Anaerotignaceae	g__Anaerotignum	s__Anaerotignum faecicola	2004303	96666	MAG	Asia	China	HRGMv2_2051	FALSE	40	48.0195	1934	0	0	0	18	NC
GENOME126563	GUT_GENOME099678	98.92	0.36	HRGM v1	ERS1343413	d__Bacteria;p__Bacteroidota;c__Bacteroidia;o__Bacteroidales;f__Marinifilaceae;g__Butyricimonas;s__Butyricimonas virosa	d__Bacteria	p__Bacteroidota	c__Bacteroidia	o__Bacteroidales	f__Marinifilaceae	g__Butyricimonas	s__Butyricimonas virosa	4515681	93065	MAG	Asia	China	HRGMv2_0181	FALSE	81	42.2493	3677	1	0	0	19	NC
GENOME126564	GUT_GENOME099681	97.61	0	HRGM v1	ERS1343413	d__Bacteria;p__Bacteroidota;c__Bacteroidia;o__Bacteroidales;f__Bacteroidaceae;g__Bacteroides;s__Bacteroides stercoris	d__Bacteria	p__Bacteroidota	c__Bacteroidia	o__Bacteroidales	f__Bacteroidaceae	g__Bacteroides	s__Bacteroides stercoris	3505069	106205	MAG	Asia	China	HRGMv2_0133	TRUE	53	46.0684	2875	2	0	0	20	NC
GENOME126565	GUT_GENOME099682	96.31	0	HRGM v1	ERS1343413	d__Bacteria;p__Firmicutes_A;c__Clostridia;o__Oscillospirales;f__Oscillospiraceae;g__Lawsonibacter;s__Lawsonibacter sp900066825	d__Bacteria	p__Firmicutes_A	c__Clostridia	o__Oscillospirales	f__Oscillospiraceae	g__Lawsonibacter	s__Lawsonibacter sp900066825	2218120	32608	MAG	Asia	China	HRGMv2_2705	TRUE	101	61.3882	2108	0	0	0	17	NC
GENOME126566	GUT_GENOME099683	95.19	0	HRGM v1	ERS1343413	d__Bacteria;p__Bacteroidota;c__Bacteroidia;o__Bacteroidales;f__Tannerellaceae;g__Parabacteroides;s__Parabacteroides distasonis	d__Bacteria	p__Bacteroidota	c__Bacteroidia	o__Bacteroidales	f__Tannerellaceae	g__Parabacteroides	s__Parabacteroides distasonis	4363499	151443	MAG	Asia	China	HRGMv2_0134	FALSE	41	45.1332	3502	0	0	0	19	NC
GENOME126567	GUT_GENOME099684	98.88	1.12	HRGM v1	ERS1343413	d__Bacteria;p__Fusobacteriota;c__Fusobacteriia;o__Fusobacteriales;f__Fusobacteriaceae;g__Fusobacterium_A;s__Fusobacterium_A mortiferum	d__Bacteria	p__Fusobacteriota	c__Fusobacteriia	o__Fusobacteriales	f__Fusobacteriaceae	g__Fusobacterium_A	s__Fusobacterium_A mortiferum	2629960	39537	MAG	Asia	China	HRGMv2_1949	TRUE	129	29.0098	2500	0	0	0	18	NC
GENOME126568	GUT_GENOME099685	97.09	0.24	HRGM v1	ERS1343413	d__Bacteria;p__Firmicutes_A;c__Clostridia;o__Lachnospirales;f__Lachnospiraceae;g__Roseburia;s__Roseburia hominis	d__Bacteria	p__Firmicutes_A	c__Clostridia	o__Lachnospirales	f__Lachnospiraceae	g__Roseburia	s__Roseburia hominis	2901857	91392	MAG	Asia	China	HRGMv2_2052	FALSE	51	49.5273	2553	0	0	0	20	NC
GENOME126569	GUT_GENOME099686	97.74	1.88	HRGM v1	ERS1343413	d__Bacteria;p__Bacteroidota;c__Bacteroidia;o__Bacteroidales;f__Bacteroidaceae;g__Phocaeicola;s__Phocaeicola vulgatus	d__Bacteria	p__Bacteroidota	c__Bacteroidia	o__Bacteroidales	f__Bacteroidaceae	g__Phocaeicola	s__Phocaeicola vulgatus	4340173	74162	MAG	Asia	China	HRGMv2_0150	FALSE	104	41.895	3422	0	0	0	19	NC
GENOME126570	GUT_GENOME099687	90.69	0.68	HRGM v1	ERS1343413	d__Bacteria;p__Firmicutes_A;c__Clostridia;o__Oscillospirales;f__Ruminococcaceae;g__Ruthenibacterium;s__Ruthenibacterium lactatiformans	d__Bacteria	p__Firmicutes_A	c__Clostridia	o__Oscillospirales	f__Ruminococcaceae	g__Ruthenibacterium	s__Ruthenibacterium lactatiformans	2687940	7117	MAG	Asia	China	HRGMv2_2686	TRUE	476	59.0424	2515	0	0	0	13	NC
GENOME126571	GUT_GENOME099690	95.97	0	HRGM v1	ERS1343413	d__Bacteria;p__Firmicutes_A;c__Clostridia;o__Lachnospirales;f__Anaerotignaceae;g__Anaerotignum;s__Anaerotignum faecicola	d__Bacteria	p__Firmicutes_A	c__Clostridia	o__Lachnospirales	f__Anaerotignaceae	g__Anaerotignum	s__Anaerotignum faecicola	2102636	95414	MAG	Asia	China	HRGMv2_2051	FALSE	33	47.5572	2008	0	0	0	17	NC
GENOME126572	GUT_GENOME099691	93.2	0.94	HRGM v1	ERS1343413	d__Bacteria;p__Firmicutes;c__Bacilli;o__Erysipelotrichales;f__Erysipelatoclostridiaceae;g__Faecalibacillus;s__Faecalibacillus intestinalis	d__Bacteria	p__Firmicutes	c__Bacilli	o__Erysipelotrichales	f__Erysipelatoclostridiaceae	g__Faecalibacillus	s__Faecalibacillus intestinalis	2407532	21356	MAG	Asia	China	HRGMv2_1898	FALSE	168	29.0339	2523	0	0	0	14	NC
GENOME126573	GUT_GENOME099692	95	2.98	HRGM v1	ERS1343413	d__Bacteria;p__Desulfobacterota;c__Desulfovibrionia;o__Desulfovibrionales;f__Desulfovibrionaceae;g__Desulfovibrio;s__Desulfovibrio piger_A	d__Bacteria	p__Desulfobacterota	c__Desulfovibrionia	o__Desulfovibrionales	f__Desulfovibrionaceae	g__Desulfovibrio	s__Desulfovibrio piger_A	2347878	9138	MAG	Asia	China	HRGMv2_1727	TRUE	339	65.3256	2092	0	0	0	17	NC
GENOME126574	GUT_GENOME099693	95.91	1.67	HRGM v1	ERS1343413	d__Bacteria;p__Bacteroidota;c__Bacteroidia;o__Bacteroidales;f__Bacteroidaceae;g__Bacteroides;s__Bacteroides uniformis	d__Bacteria	p__Bacteroidota	c__Bacteroidia	o__Bacteroidales	f__Bacteroidaceae	g__Bacteroides	s__Bacteroides uniformis	4203236	161812	MAG	Asia	China	HRGMv2_0141	FALSE	49	46.6446	3465	1	0	0	20	NC
GENOME126575	GUT_GENOME099694	98.15	0.13	HRGM v1	ERS1343413	d__Bacteria;p__Firmicutes_A;c__Clostridia;o__Oscillospirales;f__Oscillospiraceae;g__Flavonifractor;s__Flavonifractor plautii	d__Bacteria	p__Firmicutes_A	c__Clostridia	o__Oscillospirales	f__Oscillospiraceae	g__Flavonifractor	s__Flavonifractor plautii	3349029	53484	MAG	Asia	China	HRGMv2_2722	TRUE	106	61.9264	3186	0	0	0	15	NC
GENOME126576	GUT_GENOME099696	99.03	0	HRGM v1	ERS1343414	d__Bacteria;p__Firmicutes_A;c__Clostridia;o__Lachnospirales;f__Lachnospiraceae;g__Agathobacter;s__Agathobacter rectalis	d__Bacteria	p__Firmicutes_A	c__Clostridia	o__Lachnospirales	f__Lachnospiraceae	g__Agathobacter	s__Agathobacter rectalis	2840376	92182	MAG	Asia	China	HRGMv2_2063	TRUE	64	41.5439	2598	0	3	0	19	NC
GENOME126577	GUT_GENOME099697	95.94	0	HRGM v1	ERS1343414	d__Bacteria;p__Bacteroidota;c__Bacteroidia;o__Bacteroidales;f__Marinifilaceae;g__Odoribacter;s__Odoribacter splanchnicus	d__Bacteria	p__Bacteroidota	c__Bacteroidia	o__Bacteroidales	f__Marinifilaceae	g__Odoribacter	s__Odoribacter splanchnicus	3967268	46560	MAG	Asia	China	HRGMv2_0152	FALSE	128	43.4644	3201	0	0	0	19	NC
GENOME126578	GUT_GENOME099698	97.99	1.01	HRGM v1	ERS1343414	d__Bacteria;p__Firmicutes_A;c__Clostridia;o__Oscillospirales;f__Oscillospiraceae;g__ER4;s__ER4 sp000765235	d__Bacteria	p__Firmicutes_A	c__Clostridia	o__Oscillospirales	f__Oscillospiraceae	g__ER4	s__ER4 sp000765235	2111715	23461	MAG	Asia	China	HRGMv2_2744	TRUE	126	58.7777	2028	0	0	0	17	NC
GENOME126579	GUT_GENOME099702	98.75	0.62	HRGM v1	ERS1343414	d__Bacteria;p__Proteobacteria;c__Gammaproteobacteria;o__Burkholderiales;f__Burkholderiaceae;g__Duodenibacillus;s__Duodenibacillus sp003472385	d__Bacteria	p__Proteobacteria	c__Gammaproteobacteria	o__Burkholderiales	f__Burkholderiaceae	g__Duodenibacillus	s__Duodenibacillus sp003472385	2255643	102906	MAG	Asia	China	HRGMv2_0561	TRUE	41	55.6492	1996	1	0	0	19	NC
GENOME126580	GUT_GENOME099703	98.82	0.83	HRGM v1	ERS1343414	d__Bacteria;p__Desulfobacterota;c__Desulfovibrionia;o__Desulfovibrionales;f__Desulfovibrionaceae;g__Bilophila;s__Bilophila wadsworthia	d__Bacteria	p__Desulfobacterota	c__Desulfovibrionia	o__Desulfovibrionales	f__Desulfovibrionaceae	g__Bilophila	s__Bilophila wadsworthia	3883278	15977	MAG	Asia	China	HRGMv2_1721	FALSE	339	60.1959	3341	1	1	1	19	HQ
GENOME126581	GUT_GENOME099706	97.13	0.09	HRGM v1	ERS1343414	d__Bacteria;p__Bacteroidota;c__Bacteroidia;o__Bacteroidales;f__Barnesiellaceae;g__Barnesiella;s__Barnesiella intestinihominis	d__Bacteria	p__Bacteroidota	c__Bacteroidia	o__Bacteroidales	f__Barnesiellaceae	g__Barnesiella	s__Barnesiella intestinihominis	2994888	21726	MAG	Asia	China	HRGMv2_0135	FALSE	227	43.5113	2380	0	0	0	18	NC
GENOME126582	GUT_GENOME099707	91.14	4.77	HRGM v1	ERS1343414	d__Bacteria;p__Firmicutes_A;c__Clostridia;o__Lachnospirales;f__Lachnospiraceae;g__Mediterraneibacter;s__Mediterraneibacter torques	d__Bacteria	p__Firmicutes_A	c__Clostridia	o__Lachnospirales	f__Lachnospiraceae	g__Mediterraneibacter	s__Mediterraneibacter torques	2074242	11472	MAG	Asia	China	HRGMv2_2045	TRUE	249	42.359	1797	0	0	0	13	NC
GENOME126583	GUT_GENOME099708	98.56	1.12	HRGM v1	ERS1343414	d__Bacteria;p__Bacteroidota;c__Bacteroidia;o__Bacteroidales;f__Bacteroidaceae;g__Bacteroides;s__Bacteroides uniformis	d__Bacteria	p__Bacteroidota	c__Bacteroidia	o__Bacteroidales	f__Bacteroidaceae	g__Bacteroides	s__Bacteroides uniformis	4265603	149822	MAG	Asia	China	HRGMv2_0141	FALSE	44	46.5801	3434	0	0	0	20	NC
GENOME126584	GUT_GENOME099710	97.12	0.48	HRGM v1	ERS1343414	d__Bacteria;p__Bacteroidota;c__Bacteroidia;o__Bacteroidales;f__Rikenellaceae;g__Tidjanibacter;s__Tidjanibacter inops_A	d__Bacteria	p__Bacteroidota	c__Bacteroidia	o__Bacteroidales	f__Rikenellaceae	g__Tidjanibacter	s__Tidjanibacter inops_A	2250336	323816	MAG	Asia	China	HRGMv2_0231	FALSE	10	56.1757	1956	0	0	0	20	NC
GENOME126585	GUT_GENOME099712	92.2	0.23	HRGM v1	ERS1343414	d__Bacteria;p__Firmicutes_A;c__Clostridia;o__Oscillospirales;f__Ruminococcaceae;g__Gemmiger;s__Gemmiger sp900540595	d__Bacteria	p__Firmicutes_A	c__Clostridia	o__Oscillospirales	f__Ruminococcaceae	g__Gemmiger	s__Gemmiger sp900540595	2486786	58944	MAG	Asia	China	HRGMv2_2748	TRUE	74	58.7854	2159	3	1	0	18	NC
GENOME126586	GUT_GENOME099713	91.39	2.02	HRGM v1	ERS1343414	d__Bacteria;p__Bacteroidota;c__Bacteroidia;o__Bacteroidales;f__Tannerellaceae;g__Parabacteroides;s__Parabacteroides distasonis	d__Bacteria	p__Bacteroidota	c__Bacteroidia	o__Bacteroidales	f__Tannerellaceae	g__Parabacteroides	s__Parabacteroides distasonis	4133197	12239	MAG	Asia	China	HRGMv2_0134	FALSE	477	45.6828	3315	0	0	0	12	NC
GENOME126587	GUT_GENOME099714	96.88	0.48	HRGM v1	ERS1343414	d__Bacteria;p__Bacteroidota;c__Bacteroidia;o__Bacteroidales;f__Rikenellaceae;g__Alistipes;s__Alistipes onderdonkii	d__Bacteria	p__Bacteroidota	c__Bacteroidia	o__Bacteroidales	f__Rikenellaceae	g__Alistipes	s__Alistipes onderdonkii	3212027	210302	MAG	Asia	China	HRGMv2_0155	TRUE	25	58.4904	2600	0	0	0	20	NC
GENOME126588	GUT_GENOME099718	94.87	1.94	HRGM v1	ERS1343414	d__Bacteria;p__Actinobacteriota;c__Actinomycetia;o__Actinomycetales;f__Bifidobacteriaceae;g__Bifidobacterium;s__Bifidobacterium longum	d__Bacteria	p__Actinobacteriota	c__Actinomycetia	o__Actinomycetales	f__Bifidobacteriaceae	g__Bifidobacterium	s__Bifidobacterium longum	2092024	10814	MAG	Asia	China	HRGMv2_0047	TRUE	270	60.2645	1808	0	0	0	18	NC
GENOME126589	GUT_GENOME099720	90.27	1.34	HRGM v1	ERS1343414	d__Bacteria;p__Firmicutes_A;c__Clostridia;o__Oscillospirales;f__Oscillospiraceae;g__CAG-110;s__CAG-110 sp003525905	d__Bacteria	p__Firmicutes_A	c__Clostridia	o__Oscillospirales	f__Oscillospiraceae	g__CAG-110	s__CAG-110 sp003525905	2116683	17339	MAG	Asia	China	HRGMv2_2702	TRUE	190	61.5293	1826	2	0	0	17	NC
GENOME126590	GUT_GENOME099722	95.42	1.58	HRGM v1	ERS1343414	d__Bacteria;p__Firmicutes_A;c__Clostridia;o__Lachnospirales;f__Lachnospiraceae;g__Fusicatenibacter;s__Fusicatenibacter saccharivorans	d__Bacteria	p__Firmicutes_A	c__Clostridia	o__Lachnospirales	f__Lachnospiraceae	g__Fusicatenibacter	s__Fusicatenibacter saccharivorans	2747348	24777	MAG	Asia	China	HRGMv2_2041	TRUE	184	48.6783	2394	0	1	0	16	NC
GENOME126591	GUT_GENOME099723	97.62	0.68	HRGM v1	ERS1343414	d__Bacteria;p__Firmicutes_A;c__Clostridia;o__Oscillospirales;f__Ruminococcaceae;g__Gemmiger;s__Gemmiger qucibialis	d__Bacteria	p__Firmicutes_A	c__Clostridia	o__Oscillospirales	f__Ruminococcaceae	g__Gemmiger	s__Gemmiger qucibialis	2481634	15199	MAG	Asia	China	HRGMv2_2663	TRUE	238	56.4329	2101	0	0	0	18	NC
GENOME126592	GUT_GENOME099728	95.61	1.69	HRGM v1	ERS1343415	d__Bacteria;p__Bacteroidota;c__Bacteroidia;o__Bacteroidales;f__Bacteroidaceae;g__Prevotella;s__Prevotella sp900557255	d__Bacteria	p__Bacteroidota	c__Bacteroidia	o__Bacteroidales	f__Bacteroidaceae	g__Prevotella	s__Prevotella sp900557255	3527894	94887	MAG	Asia	China	HRGMv2_0179	TRUE	59	45.3614	2882	0	0	0	19	NC
GENOME126593	GUT_GENOME099729	100	0.3	HRGM v1	ERS1343415	d__Bacteria;p__Firmicutes_C;c__Negativicutes;o__Veillonellales;f__Megasphaeraceae;g__Megasphaera;s__Megasphaera sp000417505	d__Bacteria	p__Firmicutes_C	c__Negativicutes	o__Veillonellales	f__Megasphaeraceae	g__Megasphaera	s__Megasphaera sp000417505	2322642	51949	MAG	Asia	China	HRGMv2_3696	TRUE	61	53.8516	2095	1	0	0	20	NC
GENOME126594	GUT_GENOME099731	95.18	2.15	HRGM v1	ERS1343415	d__Bacteria;p__Bacteroidota;c__Bacteroidia;o__Bacteroidales;f__Bacteroidaceae;g__Bacteroides;s__Bacteroides ovatus	d__Bacteria	p__Bacteroidota	c__Bacteroidia	o__Bacteroidales	f__Bacteroidaceae	g__Bacteroides	s__Bacteroides ovatus	6220900	76757	MAG	Asia	China	HRGMv2_0156	FALSE	161	41.9165	4674	0	0	0	20	NC
GENOME126595	GUT_GENOME099733	94.38	4.17	HRGM v1	ERS1343415	d__Bacteria;p__Proteobacteria;c__Gammaproteobacteria;o__Burkholderiales;f__Burkholderiaceae;g__Parasutterella;s__Parasutterella excrementihominis	d__Bacteria	p__Proteobacteria	c__Gammaproteobacteria	o__Burkholderiales	f__Burkholderiaceae	g__Parasutterella	s__Parasutterella excrementihominis	2305147	10759	MAG	Asia	China	HRGMv2_0568	FALSE	304	48.8803	2149	0	0	0	20	NC
GENOME126596	GUT_GENOME099737	97.1	0.75	HRGM v1	ERS1343415	d__Bacteria;p__Bacteroidota;c__Bacteroidia;o__Bacteroidales;f__Bacteroidaceae;g__Phocaeicola;s__Phocaeicola vulgatus	d__Bacteria	p__Bacteroidota	c__Bacteroidia	o__Bacteroidales	f__Bacteroidaceae	g__Phocaeicola	s__Phocaeicola vulgatus	4566624	58481	MAG	Asia	China	HRGMv2_0150	TRUE	151	41.9137	3644	2	0	0	19	NC
GENOME126597	GUT_GENOME099741	93.24	0.68	HRGM v1	ERS1343415	d__Bacteria;p__Firmicutes_A;c__Clostridia;o__Oscillospirales;f__Ruminococcaceae;g__Gemmiger;s__Gemmiger qucibialis	d__Bacteria	p__Firmicutes_A	c__Clostridia	o__Oscillospirales	f__Ruminococcaceae	g__Gemmiger	s__Gemmiger qucibialis	2438876	14644	MAG	Asia	China	HRGMv2_2663	TRUE	237	56.55	2053	0	0	0	17	NC
GENOME126598	GUT_GENOME099742	92.8	1.5	HRGM v1	ERS1343415	d__Bacteria;p__Firmicutes_C;c__Negativicutes;o__Acidaminococcales;f__Acidaminococcaceae;g__Phascolarctobacterium;s__Phascolarctobacterium faecium	d__Bacteria	p__Firmicutes_C	c__Negativicutes	o__Acidaminococcales	f__Acidaminococcaceae	g__Phascolarctobacterium	s__Phascolarctobacterium faecium	2222248	201567	MAG	Asia	China	HRGMv2_0005	FALSE	15	43.8876	2058	3	0	0	20	NC
GENOME126599	GUT_GENOME099743	98.5	0.96	HRGM v1	ERS1343415	d__Bacteria;p__Bacteroidota;c__Bacteroidia;o__Bacteroidales;f__Rikenellaceae;g__Alistipes;s__Alistipes putredinis	d__Bacteria	p__Bacteroidota	c__Bacteroidia	o__Bacteroidales	f__Rikenellaceae	g__Alistipes	s__Alistipes putredinis	2041940	60278	MAG	Asia	China	HRGMv2_0138	TRUE	57	55.1608	1784	1	0	0	17	NC
GENOME126600	GUT_GENOME099744	95.24	0.32	HRGM v1	ERS1343415	d__Bacteria;p__Actinobacteriota;c__Actinomycetia;o__Actinomycetales;f__Bifidobacteriaceae;g__Bifidobacterium;s__Bifidobacterium bifidum	d__Bacteria	p__Actinobacteriota	c__Actinomycetia	o__Actinomycetales	f__Bifidobacteriaceae	g__Bifidobacterium	s__Bifidobacterium bifidum	2025111	24370	MAG	Asia	China	HRGMv2_0050	TRUE	120	62.9706	1692	0	0	0	19	NC
GENOME126601	GUT_GENOME099745	95.67	0.23	HRGM v1	ERS1343415	d__Bacteria;p__Firmicutes_A;c__Clostridia;o__Oscillospirales;f__Ruminococcaceae;g__Gemmiger;s__Gemmiger formicilis	d__Bacteria	p__Firmicutes_A	c__Clostridia	o__Oscillospirales	f__Ruminococcaceae	g__Gemmiger	s__Gemmiger formicilis	2407433	41841	MAG	Asia	China	HRGMv2_2724	TRUE	100	60.6084	2050	0	0	0	20	NC
GENOME126602	GUT_GENOME099749	96.96	0.12	HRGM v1	ERS1343415	d__Bacteria;p__Firmicutes_A;c__Clostridia;o__Lachnospirales;f__Lachnospiraceae;g__Agathobacter;s__Agathobacter rectalis	d__Bacteria	p__Firmicutes_A	c__Clostridia	o__Lachnospirales	f__Lachnospiraceae	g__Agathobacter	s__Agathobacter rectalis	2583484	40350	MAG	Asia	China	HRGMv2_2063	TRUE	109	41.8306	2356	0	0	0	16	NC
GENOME126603	GUT_GENOME099752	97.4	0.37	HRGM v1	ERS1343416	d__Bacteria;p__Bacteroidota;c__Bacteroidia;o__Bacteroidales;f__Bacteroidaceae;g__Bacteroides;s__Bacteroides uniformis	d__Bacteria	p__Bacteroidota	c__Bacteroidia	o__Bacteroidales	f__Bacteroidaceae	g__Bacteroides	s__Bacteroides uniformis	4265893	133115	MAG	Asia	China	HRGMv2_0141	FALSE	67	46.6139	3464	0	0	0	19	NC
GENOME126604	GUT_GENOME099753	91.56	2.92	HRGM v1	ERS1343416	d__Bacteria;p__Firmicutes_A;c__Clostridia;o__Lachnospirales;f__Lachnospiraceae;g__Lachnoclostridium_B;s__Lachnoclostridium_B sp900066555	d__Bacteria	p__Firmicutes_A	c__Clostridia	o__Lachnospirales	f__Lachnospiraceae	g__Lachnoclostridium_B	s__Lachnoclostridium_B sp900066555	2256418	41722	MAG	Asia	China	HRGMv2_2062	TRUE	83	43.3521	2114	0	0	0	9	NC
GENOME126605	GUT_GENOME099754	91.98	0.9	HRGM v1	ERS1343416	d__Bacteria;p__Bacteroidota;c__Bacteroidia;o__Bacteroidales;f__Tannerellaceae;g__Parabacteroides;s__Parabacteroides distasonis	d__Bacteria	p__Bacteroidota	c__Bacteroidia	o__Bacteroidales	f__Tannerellaceae	g__Parabacteroides	s__Parabacteroides distasonis	4412419	21646	MAG	Asia	China	HRGMv2_0134	TRUE	344	44.8315	3568	4	0	0	17	NC
GENOME126606	GUT_GENOME099756	93.96	0.22	HRGM v1	ERS1343416	d__Bacteria;p__Firmicutes_A;c__Clostridia;o__Oscillospirales;f__Oscillospiraceae;g__ER4;s__ER4 sp000765235	d__Bacteria	p__Firmicutes_A	c__Clostridia	o__Oscillospirales	f__Oscillospiraceae	g__ER4	s__ER4 sp000765235	2096498	36283	MAG	Asia	China	HRGMv2_2744	TRUE	86	58.7346	1992	1	0	1	16	NC
GENOME126607	GUT_GENOME099758	94.26	0	HRGM v1	ERS1343416	d__Bacteria;p__Firmicutes_A;c__Clostridia;o__Oscillospirales;f__Ruminococcaceae;g__Gemmiger;s__Gemmiger qucibialis	d__Bacteria	p__Firmicutes_A	c__Clostridia	o__Oscillospirales	f__Ruminococcaceae	g__Gemmiger	s__Gemmiger qucibialis	2427369	15242	MAG	Asia	China	HRGMv2_2663	TRUE	219	56.4466	2035	0	0	0	16	NC
GENOME126608	GUT_GENOME099760	92.83	1.27	HRGM v1	ERS1343416	d__Bacteria;p__Firmicutes_A;c__Clostridia;o__Lachnospirales;f__Lachnospiraceae;g__Fusicatenibacter;s__Fusicatenibacter saccharivorans	d__Bacteria	p__Firmicutes_A	c__Clostridia	o__Lachnospirales	f__Lachnospiraceae	g__Fusicatenibacter	s__Fusicatenibacter saccharivorans	2823629	38543	MAG	Asia	China	HRGMv2_2041	TRUE	105	48.2512	2494	0	0	0	16	NC
GENOME126609	GUT_GENOME099762	97.99	0	HRGM v1	ERS1343416	d__Bacteria;p__Firmicutes_A;c__Clostridia;o__Lachnospirales;f__Anaerotignaceae;g__Anaerotignum;s__Anaerotignum faecicola	d__Bacteria	p__Firmicutes_A	c__Clostridia	o__Lachnospirales	f__Anaerotignaceae	g__Anaerotignum	s__Anaerotignum faecicola	1949122	86281	MAG	Asia	China	HRGMv2_2051	TRUE	39	48.1948	1885	0	0	0	16	NC
GENOME126610	GUT_GENOME099768	92.39	2.09	HRGM v1	ERS1343416	d__Bacteria;p__Proteobacteria;c__Gammaproteobacteria;o__Enterobacterales;f__Enterobacteriaceae;g__Escherichia;s__Escherichia coli_D	d__Bacteria	p__Proteobacteria	c__Gammaproteobacteria	o__Enterobacterales	f__Enterobacteriaceae	g__Escherichia	s__Escherichia coli_D	3876498	8989	MAG	Asia	China	HRGMv2_1768	FALSE	576	51.4067	3646	0	0	0	14	NC
GENOME126611	GUT_GENOME099769	100	0	HRGM v1	ERS1343416	d__Bacteria;p__Firmicutes;c__Bacilli;o__Erysipelotrichales;f__Erysipelotrichaceae;g__Amedibacterium;s__Amedibacterium intestinale	d__Bacteria	p__Firmicutes	c__Bacilli	o__Erysipelotrichales	f__Erysipelotrichaceae	g__Amedibacterium	s__Amedibacterium intestinale	2423167	23221	MAG	Asia	China	HRGMv2_1912	TRUE	174	33.3923	2354	0	0	0	20	NC
GENOME126612	GUT_GENOME099772	97.27	0	HRGM v1	ERS1343417	d__Bacteria;p__Firmicutes_A;c__Clostridia;o__Oscillospirales;f__Acutalibacteraceae;g__CAG-177;s__CAG-177 sp003514385	d__Bacteria	p__Firmicutes_A	c__Clostridia	o__Oscillospirales	f__Acutalibacteraceae	g__CAG-177	s__CAG-177 sp003514385	2258764	203036	MAG	Asia	China	HRGMv2_2687	TRUE	19	51.3231	2093	1	0	1	18	NC
GENOME126613	GUT_GENOME099776	91.83	4.43	HRGM v1	ERS1343417	d__Bacteria;p__Firmicutes_A;c__Clostridia;o__Lachnospirales;f__Lachnospiraceae;g__Clostridium_Q;s__Clostridium_Q sp003024715	d__Bacteria	p__Firmicutes_A	c__Clostridia	o__Lachnospirales	f__Lachnospiraceae	g__Clostridium_Q	s__Clostridium_Q sp003024715	2463928	23090	MAG	Asia	China	HRGMv2_2082	TRUE	161	49.2977	2113	0	0	0	14	NC
GENOME126614	GUT_GENOME099779	97.47	0.81	HRGM v1	ERS1343417	d__Bacteria;p__Actinobacteriota;c__Coriobacteriia;o__Coriobacteriales;f__Coriobacteriaceae;g__Collinsella;s__Collinsella sp900544115	d__Bacteria	p__Actinobacteriota	c__Coriobacteriia	o__Coriobacteriales	f__Coriobacteriaceae	g__Collinsella	s__Collinsella sp900544115	2078202	12324	MAG	Asia	China	HRGMv2_1066	TRUE	244	60.1028	1813	1	0	0	17	NC
GENOME126615	GUT_GENOME099780	97.17	0	HRGM v1	ERS1343417	d__Bacteria;p__Firmicutes_A;c__Clostridia;o__Oscillospirales;f__Ruminococcaceae;g__Gemmiger;s__Gemmiger formicilis	d__Bacteria	p__Firmicutes_A	c__Clostridia	o__Oscillospirales	f__Ruminococcaceae	g__Gemmiger	s__Gemmiger formicilis	2474760	54633	MAG	Asia	China	HRGMv2_2724	TRUE	71	60.4777	2091	0	0	0	16	NC
GENOME126616	GUT_GENOME099781	97.62	0	HRGM v1	ERS1343417	d__Bacteria;p__Firmicutes_A;c__Clostridia;o__Oscillospirales;f__Oscillospiraceae;g__ER4;s__ER4 sp000765235	d__Bacteria	p__Firmicutes_A	c__Clostridia	o__Oscillospirales	f__Oscillospiraceae	g__ER4	s__ER4 sp000765235	2002380	49513	MAG	Asia	China	HRGMv2_2744	TRUE	69	58.9193	1889	0	0	0	17	NC
GENOME126617	GUT_GENOME099784	100	0.5	HRGM v1	ERS1343417	d__Bacteria;p__Bacteroidota;c__Bacteroidia;o__Bacteroidales;f__Rikenellaceae;g__Alistipes_A;s__Alistipes_A sp900539755	d__Bacteria	p__Bacteroidota	c__Bacteroidia	o__Bacteroidales	f__Rikenellaceae	g__Alistipes_A	s__Alistipes_A sp900539755	2367793	120186	MAG	Asia	China	HRGMv2_0154	TRUE	31	46.2913	1918	0	0	0	20	NC
GENOME126618	GUT_GENOME099785	95.95	1.04	HRGM v1	ERS1343417	d__Bacteria;p__Firmicutes_A;c__Clostridia;o__Lachnospirales;f__Lachnospiraceae;g__UBA11774;s__UBA11774 sp003507655	d__Bacteria	p__Firmicutes_A	c__Clostridia	o__Lachnospirales	f__Lachnospiraceae	g__UBA11774	s__UBA11774 sp003507655	2254317	115743	MAG	Asia	China	HRGMv2_2034	TRUE	40	41.5432	2151	0	3	0	19	NC
GENOME126619	GUT_GENOME099786	98.66	0	HRGM v1	ERS1343417	d__Bacteria;p__Firmicutes_A;c__Clostridia;o__Lachnospirales;f__Lachnospiraceae;g__Coprococcus;s__Coprococcus sp900066115	d__Bacteria	p__Firmicutes_A	c__Clostridia	o__Lachnospirales	f__Lachnospiraceae	g__Coprococcus	s__Coprococcus sp900066115	2631053	160969	MAG	Asia	China	HRGMv2_2107	TRUE	28	41.3631	2259	0	0	0	17	NC
GENOME126620	GUT_GENOME099787	91.28	0.67	HRGM v1	ERS1343417	d__Bacteria;p__Firmicutes_A;c__Clostridia;o__Oscillospirales;f__Oscillospiraceae;g__CAG-110;s__CAG-110 sp003525905	d__Bacteria	p__Firmicutes_A	c__Clostridia	o__Oscillospirales	f__Oscillospiraceae	g__CAG-110	s__CAG-110 sp003525905	2202954	87081	MAG	Asia	China	HRGMv2_2702	TRUE	54	60.8101	1906	1	0	0	20	NC
GENOME126621	GUT_GENOME099788	97.17	0	HRGM v1	ERS1343417	d__Bacteria;p__Firmicutes;c__Bacilli;o__Erysipelotrichales;f__Erysipelatoclostridiaceae;g__Catenibacterium;s__Catenibacterium sp000437715	d__Bacteria	p__Firmicutes	c__Bacilli	o__Erysipelotrichales	f__Erysipelatoclostridiaceae	g__Catenibacterium	s__Catenibacterium sp000437715	2126006	19540	MAG	Asia	China	HRGMv2_1885	TRUE	165	33.7639	2067	0	0	0	20	NC
GENOME126622	GUT_GENOME099790	97.73	0.68	HRGM v1	ERS1343417	d__Bacteria;p__Firmicutes_A;c__Clostridia;o__Oscillospirales;f__Ruminococcaceae;g__Gemmiger;s__Gemmiger qucibialis	d__Bacteria	p__Firmicutes_A	c__Clostridia	o__Oscillospirales	f__Ruminococcaceae	g__Gemmiger	s__Gemmiger qucibialis	2412370	16765	MAG	Asia	China	HRGMv2_2663	TRUE	207	56.3785	2071	0	0	0	20	NC
GENOME126623	GUT_GENOME099794	98.56	2.08	HRGM v1	ERS1343417	d__Bacteria;p__Bacteroidota;c__Bacteroidia;o__Bacteroidales;f__Rikenellaceae;g__Alistipes;s__Alistipes putredinis	d__Bacteria	p__Bacteroidota	c__Bacteroidia	o__Bacteroidales	f__Rikenellaceae	g__Alistipes	s__Alistipes putredinis	2227614	81615	MAG	Asia	China	HRGMv2_0138	TRUE	47	54.264	1943	0	0	0	18	NC
GENOME126624	GUT_GENOME099795	96.64	0.67	HRGM v1	ERS1343417	d__Bacteria;p__Firmicutes_A;c__Clostridia;o__Oscillospirales;f__Butyricicoccaceae;g__Agathobaculum;s__Agathobaculum butyriciproducens	d__Bacteria	p__Firmicutes_A	c__Clostridia	o__Oscillospirales	f__Butyricicoccaceae	g__Agathobaculum	s__Agathobaculum butyriciproducens	2345771	59033	MAG	Asia	China	HRGMv2_2703	TRUE	62	55.2927	2147	2	0	0	18	NC
GENOME126625	GUT_GENOME099796	99.4	0.9	HRGM v1	ERS1343417	d__Bacteria;p__Firmicutes_C;c__Negativicutes;o__Acidaminococcales;f__Acidaminococcaceae;g__Phascolarctobacterium_A;s__Phascolarctobacterium_A succinatutens	d__Bacteria	p__Firmicutes_C	c__Negativicutes	o__Acidaminococcales	f__Acidaminococcaceae	g__Phascolarctobacterium_A	s__Phascolarctobacterium_A succinatutens	2295316	144652	MAG	Asia	China	HRGMv2_0007	TRUE	28	46.8917	2082	1	1	0	19	NC
GENOME126626	GUT_GENOME099797	97.3	0.86	HRGM v1	ERS1343417	d__Bacteria;p__Bacteroidota;c__Bacteroidia;o__Bacteroidales;f__Bacteroidaceae;g__Paraprevotella;s__Paraprevotella clara	d__Bacteria	p__Bacteroidota	c__Bacteroidia	o__Bacteroidales	f__Bacteroidaceae	g__Paraprevotella	s__Paraprevotella clara	3471893	47773	MAG	Asia	China	HRGMv2_0136	FALSE	112	48.8418	2675	0	0	0	18	NC
GENOME126627	GUT_GENOME099798	91.95	0.67	HRGM v1	ERS1343417	d__Bacteria;p__Firmicutes_A;c__Clostridia;o__Oscillospirales;f__Oscillospiraceae;g__CAG-83;s__CAG-83 sp001916855	d__Bacteria	p__Firmicutes_A	c__Clostridia	o__Oscillospirales	f__Oscillospiraceae	g__CAG-83	s__CAG-83 sp001916855	2125255	74847	MAG	Asia	China	HRGMv2_2815	TRUE	52	61.0382	2008	2	0	0	17	NC
GENOME126628	GUT_GENOME099802	98.55	0	HRGM v1	ERS1343417	d__Bacteria;p__Firmicutes_A;c__Clostridia;o__Lachnospirales;f__Lachnospiraceae;g__Agathobacter;s__Agathobacter rectalis	d__Bacteria	p__Firmicutes_A	c__Clostridia	o__Lachnospirales	f__Lachnospiraceae	g__Agathobacter	s__Agathobacter rectalis	2592667	85443	MAG	Asia	China	HRGMv2_2063	TRUE	51	41.8253	2329	0	0	0	19	NC
GENOME126629	GUT_GENOME099803	97.48	1.5	HRGM v1	ERS1343418	d__Bacteria;p__Firmicutes_A;c__Clostridia;o__Oscillospirales;f__Ruminococcaceae;g__Faecalibacterium;s__Faecalibacterium prausnitzii_D	d__Bacteria	p__Firmicutes_A	c__Clostridia	o__Oscillospirales	f__Ruminococcaceae	g__Faecalibacterium	s__Faecalibacterium prausnitzii_D	2281411	47207	MAG	Asia	China	HRGMv2_2772	TRUE	74	57.4786	2095	3	0	0	18	NC
GENOME126630	GUT_GENOME099804	98.01	0.44	HRGM v1	ERS1343418	d__Bacteria;p__Proteobacteria;c__Gammaproteobacteria;o__Enterobacterales;f__Enterobacteriaceae;g__Escherichia;s__Escherichia flexneri	d__Bacteria	p__Proteobacteria	c__Gammaproteobacteria	o__Enterobacterales	f__Enterobacteriaceae	g__Escherichia	s__Escherichia flexneri	4206728	23537	MAG	Asia	China	HRGMv2_1768	TRUE	304	51.1343	3875	1	0	0	17	NC
GENOME126631	GUT_GENOME099807	95.35	0.24	HRGM v1	ERS1343418	d__Bacteria;p__Firmicutes_A;c__Clostridia;o__Oscillospirales;f__Acutalibacteraceae;g__CAG-177;s__CAG-177 sp003514385	d__Bacteria	p__Firmicutes_A	c__Clostridia	o__Oscillospirales	f__Acutalibacteraceae	g__CAG-177	s__CAG-177 sp003514385	2156380	30563	MAG	Asia	China	HRGMv2_2687	FALSE	113	51.4011	1996	1	0	0	18	NC
GENOME126632	GUT_GENOME099815	99.3	1.17	HRGM v1	ERS1343418	d__Bacteria;p__Firmicutes_A;c__Clostridia_A;o__Christensenellales;f__CAG-74;g__UBA11524;s__UBA11524 sp000437595	d__Bacteria	p__Firmicutes_A	c__Clostridia_A	o__Christensenellales	f__CAG-74	g__UBA11524	s__UBA11524 sp000437595	2998905	54014	MAG	Asia	China	HRGMv2_0672	TRUE	112	58.2036	2531	1	0	0	20	NC
GENOME126633	GUT_GENOME099817	95.21	0	HRGM v1	ERS1343418	d__Bacteria;p__Firmicutes_A;c__Clostridia;o__Oscillospirales;f__Ruminococcaceae;g__Ruminococcus_D;s__Ruminococcus_D bicirculans	d__Bacteria	p__Firmicutes_A	c__Clostridia	o__Oscillospirales	f__Ruminococcaceae	g__Ruminococcus_D	s__Ruminococcus_D bicirculans	2596229	147532	MAG	Asia	China	HRGMv2_2719	TRUE	39	43.15	2414	0	0	0	15	NC
GENOME126634	GUT_GENOME099820	99.33	0	HRGM v1	ERS1343418	d__Bacteria;p__Firmicutes_A;c__Clostridia;o__Lachnospirales;f__Lachnospiraceae;g__Coprococcus;s__Coprococcus sp900066115	d__Bacteria	p__Firmicutes_A	c__Clostridia	o__Lachnospirales	f__Lachnospiraceae	g__Coprococcus	s__Coprococcus sp900066115	2620764	243434	MAG	Asia	China	HRGMv2_2107	TRUE	19	41.4504	2257	0	0	0	16	NC
GENOME126635	GUT_GENOME099821	96.45	2.7	HRGM v1	ERS1343418	d__Bacteria;p__Bacteroidota;c__Bacteroidia;o__Bacteroidales;f__Bacteroidaceae;g__Prevotella;s__Prevotella sp000435635	d__Bacteria	p__Bacteroidota	c__Bacteroidia	o__Bacteroidales	f__Bacteroidaceae	g__Prevotella	s__Prevotella sp000435635	2476174	115689	MAG	Asia	China	HRGMv2_0369	TRUE	35	50.7831	2082	0	0	0	20	NC
GENOME126636	GUT_GENOME099824	99.52	1.71	HRGM v1	ERS1343418	d__Bacteria;p__Firmicutes_A;c__Clostridia;o__Lachnospirales;f__Lachnospiraceae;g__RUG115;s__RUG115 sp900066395	d__Bacteria	p__Firmicutes_A	c__Clostridia	o__Lachnospirales	f__Lachnospiraceae	g__RUG115	s__RUG115 sp900066395	2622039	139399	MAG	Asia	China	HRGMv2_2122	TRUE	29	40.9999	2394	0	0	0	17	NC
GENOME126637	GUT_GENOME099825	91.95	0	HRGM v1	ERS1343418	d__Bacteria;p__Firmicutes_A;c__Clostridia;o__Oscillospirales;f__Acutalibacteraceae;g__CAG-217;s__CAG-217 sp000436335	d__Bacteria	p__Firmicutes_A	c__Clostridia	o__Oscillospirales	f__Acutalibacteraceae	g__CAG-217	s__CAG-217 sp000436335	1762898	134444	MAG	Asia	China	HRGMv2_2666	TRUE	19	54.0515	1579	1	0	0	18	NC
GENOME126638	GUT_GENOME099826	91.72	0	HRGM v1	ERS1343418	d__Bacteria;p__Firmicutes_A;c__Clostridia;o__Oscillospirales;f__Oscillospiraceae;g__CAG-103;s__CAG-103 sp000432375	d__Bacteria	p__Firmicutes_A	c__Clostridia	o__Oscillospirales	f__Oscillospiraceae	g__CAG-103	s__CAG-103 sp000432375	1769769	32246	MAG	Asia	China	HRGMv2_2709	TRUE	104	62.4389	1655	0	0	0	17	NC
GENOME126639	GUT_GENOME099827	93.88	0	HRGM v1	ERS1343418	d__Bacteria;p__Firmicutes_A;c__Clostridia;o__Oscillospirales;f__Ruminococcaceae;g__Gemmiger;s__Gemmiger sp900540595	d__Bacteria	p__Firmicutes_A	c__Clostridia	o__Oscillospirales	f__Ruminococcaceae	g__Gemmiger	s__Gemmiger sp900540595	2346211	60471	MAG	Asia	China	HRGMv2_2748	TRUE	64	59.0952	2045	1	0	0	17	NC
GENOME126640	GUT_GENOME099829	98.72	0.96	HRGM v1	ERS1343418	d__Bacteria;p__Bacteroidota;c__Bacteroidia;o__Bacteroidales;f__Rikenellaceae;g__Alistipes;s__Alistipes putredinis	d__Bacteria	p__Bacteroidota	c__Bacteroidia	o__Bacteroidales	f__Rikenellaceae	g__Alistipes	s__Alistipes putredinis	2142098	86439	MAG	Asia	China	HRGMv2_0138	TRUE	42	54.7115	1858	0	0	0	20	NC
GENOME126641	GUT_GENOME099830	98.64	0.68	HRGM v1	ERS1343418	d__Bacteria;p__Firmicutes_A;c__Clostridia;o__Oscillospirales;f__Ruminococcaceae;g__Gemmiger;s__Gemmiger qucibialis	d__Bacteria	p__Firmicutes_A	c__Clostridia	o__Oscillospirales	f__Ruminococcaceae	g__Gemmiger	s__Gemmiger qucibialis	2522046	19161	MAG	Asia	China	HRGMv2_2663	TRUE	180	56.3012	2124	0	0	0	17	NC
GENOME126642	GUT_GENOME099834	96.8	2.25	HRGM v1	ERS1343418	d__Bacteria;p__Firmicutes_A;c__Clostridia;o__Lachnospirales;f__Lachnospiraceae;g__Acetatifactor;s__Acetatifactor sp900066565	d__Bacteria	p__Firmicutes_A	c__Clostridia	o__Lachnospirales	f__Lachnospiraceae	g__Acetatifactor	s__Acetatifactor sp900066565	3312984	35795	MAG	Asia	China	HRGMv2_2074	TRUE	165	46.93	2970	0	0	0	15	NC
GENOME126643	GUT_GENOME099840	99.52	0.12	HRGM v1	ERS1343419	d__Bacteria;p__Firmicutes_A;c__Clostridia;o__Lachnospirales;f__Lachnospiraceae;g__Agathobacter;s__Agathobacter rectalis	d__Bacteria	p__Firmicutes_A	c__Clostridia	o__Lachnospirales	f__Lachnospiraceae	g__Agathobacter	s__Agathobacter rectalis	2915065	101874	MAG	Asia	China	HRGMv2_2063	TRUE	56	41.5078	2706	0	0	0	17	NC
GENOME126644	GUT_GENOME099841	97.17	0	HRGM v1	ERS1343419	d__Bacteria;p__Bacteroidota;c__Bacteroidia;o__Bacteroidales;f__Muribaculaceae;g__CAG-279;s__CAG-279 sp000437795	d__Bacteria	p__Bacteroidota	c__Bacteroidia	o__Bacteroidales	f__Muribaculaceae	g__CAG-279	s__CAG-279 sp000437795	2484296	289187	MAG	Asia	China	HRGMv2_0169	TRUE	20	50.0563	2097	0	0	0	20	NC
GENOME126645	GUT_GENOME099842	92.73	1.36	HRGM v1	ERS1343419	d__Bacteria;p__Firmicutes_A;c__Clostridia;o__Oscillospirales;f__Ruminococcaceae;g__Faecalibacterium;s__Faecalibacterium prausnitzii_C	d__Bacteria	p__Firmicutes_A	c__Clostridia	o__Oscillospirales	f__Ruminococcaceae	g__Faecalibacterium	s__Faecalibacterium prausnitzii_C	2311748	58608	MAG	Asia	China	HRGMv2_2664	TRUE	86	58.4161	2064	0	0	0	19	NC
GENOME126646	GUT_GENOME099843	90.12	1.34	HRGM v1	ERS1343419	d__Bacteria;p__Firmicutes_A;c__Clostridia;o__Lachnospirales;f__Lachnospiraceae;g__CAG-127;s__CAG-127 sp900319515	d__Bacteria	p__Firmicutes_A	c__Clostridia	o__Lachnospirales	f__Lachnospiraceae	g__CAG-127	s__CAG-127 sp900319515	2238731	21236	MAG	Asia	China	HRGMv2_2056	TRUE	164	45.1838	1972	0	0	0	11	NC
GENOME126647	GUT_GENOME099845	97.38	2.33	HRGM v1	ERS1343419	d__Bacteria;p__Bacteroidota;c__Bacteroidia;o__Bacteroidales;f__Bacteroidaceae;g__Phocaeicola;s__Phocaeicola plebeius_A	d__Bacteria	p__Bacteroidota	c__Bacteroidia	o__Bacteroidales	f__Bacteroidaceae	g__Phocaeicola	s__Phocaeicola plebeius_A	3446996	54234	MAG	Asia	China	HRGMv2_0147	TRUE	93	44.6899	2808	0	0	0	20	NC
GENOME126648	GUT_GENOME099846	99.52	1.45	HRGM v1	ERS1343419	d__Bacteria;p__Firmicutes_A;c__Clostridia;o__Lachnospirales;f__Lachnospiraceae;g__Acetatifactor;s__Acetatifactor sp900066365	d__Bacteria	p__Firmicutes_A	c__Clostridia	o__Lachnospirales	f__Lachnospiraceae	g__Acetatifactor	s__Acetatifactor sp900066365	3075093	76930	MAG	Asia	China	HRGMv2_2073	TRUE	59	46.5668	2750	0	1	0	16	NC
GENOME126649	GUT_GENOME099849	98.31	0.79	HRGM v1	ERS1343419	d__Bacteria;p__Bacteroidota;c__Bacteroidia;o__Bacteroidales;f__Bacteroidaceae;g__Prevotella;s__Prevotella sp900557255	d__Bacteria	p__Bacteroidota	c__Bacteroidia	o__Bacteroidales	f__Bacteroidaceae	g__Prevotella	s__Prevotella sp900557255	3115100	42389	MAG	Asia	China	HRGMv2_0179	TRUE	101	45.4138	2524	0	0	0	18	NC
GENOME126650	GUT_GENOME099851	92.86	3.02	HRGM v1	ERS1343419	d__Bacteria;p__Firmicutes_A;c__Clostridia;o__Lachnospirales;f__Lachnospiraceae;g__Roseburia;s__Roseburia intestinalis	d__Bacteria	p__Firmicutes_A	c__Clostridia	o__Lachnospirales	f__Lachnospiraceae	g__Roseburia	s__Roseburia intestinalis	3273061	52250	MAG	Asia	China	HRGMv2_2172	TRUE	129	42.9555	2847	0	0	0	14	NC
GENOME126651	GUT_GENOME099854	97.1	0.74	HRGM v1	ERS1343419	d__Bacteria;p__Firmicutes_A;c__Clostridia;o__Lachnospirales;f__Lachnospiraceae;g__RUG115;s__RUG115 sp900066395	d__Bacteria	p__Firmicutes_A	c__Clostridia	o__Lachnospirales	f__Lachnospiraceae	g__RUG115	s__RUG115 sp900066395	2573626	97642	MAG	Asia	China	HRGMv2_2122	TRUE	45	40.9769	2362	0	0	0	14	NC
GENOME126652	GUT_GENOME099856	95.73	3.69	HRGM v1	ERS1343420	d__Bacteria;p__Firmicutes_A;c__Clostridia;o__Lachnospirales;f__Lachnospiraceae;g__Agathobacter;s__Agathobacter faecis	d__Bacteria	p__Firmicutes_A	c__Clostridia	o__Lachnospirales	f__Lachnospiraceae	g__Agathobacter	s__Agathobacter faecis	2759386	77331	MAG	Asia	China	HRGMv2_2087	TRUE	68	43.8659	2554	0	0	0	18	NC
GENOME126653	GUT_GENOME099857	97.1	1.45	HRGM v1	ERS1343420	d__Bacteria;p__Firmicutes_A;c__Clostridia;o__Lachnospirales;f__Lachnospiraceae;g__Acetatifactor;s__Acetatifactor sp900066365	d__Bacteria	p__Firmicutes_A	c__Clostridia	o__Lachnospirales	f__Lachnospiraceae	g__Acetatifactor	s__Acetatifactor sp900066365	2973520	100492	MAG	Asia	China	HRGMv2_2073	TRUE	49	46.7432	2678	0	0	0	16	NC
GENOME126654	GUT_GENOME099862	98.66	1.34	HRGM v1	ERS1343420	d__Bacteria;p__Firmicutes_A;c__Clostridia;o__Lachnospirales;f__Lachnospiraceae;g__Coprococcus;s__Coprococcus eutactus	d__Bacteria	p__Firmicutes_A	c__Clostridia	o__Lachnospirales	f__Lachnospiraceae	g__Coprococcus	s__Coprococcus eutactus	2976009	149136	MAG	Asia	China	HRGMv2_2115	TRUE	33	43.0115	2539	0	0	0	17	NC
GENOME126655	GUT_GENOME099865	92.98	1.37	HRGM v1	ERS1343420	d__Bacteria;p__Firmicutes_A;c__Clostridia;o__Oscillospirales;f__Ruminococcaceae;g__Ruminococcus_D;s__Ruminococcus_D bicirculans	d__Bacteria	p__Firmicutes_A	c__Clostridia	o__Oscillospirales	f__Ruminococcaceae	g__Ruminococcus_D	s__Ruminococcus_D bicirculans	2383333	14201	MAG	Asia	China	HRGMv2_2719	TRUE	250	43.0142	2196	0	0	0	15	NC
GENOME126656	GUT_GENOME099868	98.41	0.34	HRGM v1	ERS1343420	d__Bacteria;p__Firmicutes_A;c__Clostridia;o__Oscillospirales;f__Acutalibacteraceae;g__Ruminococcus_E;s__Ruminococcus_E sp003526955	d__Bacteria	p__Firmicutes_A	c__Clostridia	o__Oscillospirales	f__Acutalibacteraceae	g__Ruminococcus_E	s__Ruminococcus_E sp003526955	2074027	52166	MAG	Asia	China	HRGMv2_2690	TRUE	62	38.7251	1935	3	0	0	17	NC
GENOME126657	GUT_GENOME099869	96.64	0.32	HRGM v1	ERS1343420	d__Bacteria;p__Bacteroidota;c__Bacteroidia;o__Bacteroidales;f__Bacteroidaceae;g__Phocaeicola;s__Phocaeicola plebeius_A	d__Bacteria	p__Bacteroidota	c__Bacteroidia	o__Bacteroidales	f__Bacteroidaceae	g__Phocaeicola	s__Phocaeicola plebeius_A	3698209	45790	MAG	Asia	China	HRGMv2_0147	TRUE	136	44.1618	3000	1	0	0	17	NC
GENOME126658	GUT_GENOME099870	92.89	1.21	HRGM v1	ERS1343420	d__Bacteria;p__Firmicutes_A;c__Clostridia;o__Lachnospirales;f__Lachnospiraceae;g__Agathobacter;s__Agathobacter rectalis	d__Bacteria	p__Firmicutes_A	c__Clostridia	o__Lachnospirales	f__Lachnospiraceae	g__Agathobacter	s__Agathobacter rectalis	2320462	29808	MAG	Asia	China	HRGMv2_2063	TRUE	107	42.0342	2089	0	0	0	14	NC
GENOME126659	GUT_GENOME099871	99.52	0.96	HRGM v1	ERS1343420	d__Bacteria;p__Bacteroidota;c__Bacteroidia;o__Bacteroidales;f__Rikenellaceae;g__Alistipes;s__Alistipes putredinis	d__Bacteria	p__Bacteroidota	c__Bacteroidia	o__Bacteroidales	f__Rikenellaceae	g__Alistipes	s__Alistipes putredinis	2310541	115352	MAG	Asia	China	HRGMv2_0138	TRUE	35	53.917	2046	0	0	0	20	NC
GENOME126660	GUT_GENOME099872	95.81	1.2	HRGM v1	ERS1343420	d__Bacteria;p__Firmicutes_C;c__Negativicutes;o__Acidaminococcales;f__Acidaminococcaceae;g__Phascolarctobacterium_A;s__Phascolarctobacterium_A sp900545025	d__Bacteria	p__Firmicutes_C	c__Negativicutes	o__Acidaminococcales	f__Acidaminococcaceae	g__Phascolarctobacterium_A	s__Phascolarctobacterium_A sp900545025	1757057	81402	MAG	Asia	China	HRGMv2_0030	FALSE	30	45.1424	1698	0	0	0	19	NC
GENOME126661	GUT_GENOME099873	97.51	0.67	HRGM v1	ERS1343420	d__Bacteria;p__Firmicutes_A;c__Clostridia;o__Lachnospirales;f__Lachnospiraceae;g__Mediterraneibacter;s__Mediterraneibacter torques	d__Bacteria	p__Firmicutes_A	c__Clostridia	o__Lachnospirales	f__Lachnospiraceae	g__Mediterraneibacter	s__Mediterraneibacter torques	2439799	42527	MAG	Asia	China	HRGMv2_2045	TRUE	93	41.7543	2129	0	0	0	12	NC
GENOME126662	GUT_GENOME099877	98.55	0.16	HRGM v1	ERS1343421	d__Bacteria;p__Firmicutes_A;c__Clostridia;o__Lachnospirales;f__Lachnospiraceae;g__Roseburia;s__Roseburia sp900552665	d__Bacteria	p__Firmicutes_A	c__Clostridia	o__Lachnospirales	f__Lachnospiraceae	g__Roseburia	s__Roseburia sp900552665	3421865	55032	MAG	Asia	China	HRGMv2_2092	TRUE	99	41.3426	3147	0	0	0	16	NC
GENOME126663	GUT_GENOME099878	92.8	1.5	HRGM v1	ERS1343421	d__Bacteria;p__Firmicutes_C;c__Negativicutes;o__Acidaminococcales;f__Acidaminococcaceae;g__Phascolarctobacterium;s__Phascolarctobacterium faecium	d__Bacteria	p__Firmicutes_C	c__Negativicutes	o__Acidaminococcales	f__Acidaminococcaceae	g__Phascolarctobacterium	s__Phascolarctobacterium faecium	1978049	200507	MAG	Asia	China	HRGMv2_0005	FALSE	12	43.7655	1825	0	1	1	19	NC
GENOME126664	GUT_GENOME099882	97.31	0.68	HRGM v1	ERS1343421	d__Bacteria;p__Proteobacteria;c__Gammaproteobacteria;o__Burkholderiales;f__Burkholderiaceae;g__Parasutterella;s__Parasutterella sp000980495	d__Bacteria	p__Proteobacteria	c__Gammaproteobacteria	o__Burkholderiales	f__Burkholderiaceae	g__Parasutterella	s__Parasutterella sp000980495	2146155	14557	MAG	Asia	China	HRGMv2_0569	TRUE	216	49.2892	1973	0	0	0	19	NC
GENOME126665	GUT_GENOME099883	96.07	0.12	HRGM v1	ERS1343421	d__Bacteria;p__Bacteroidota;c__Bacteroidia;o__Bacteroidales;f__Bacteroidaceae;g__Bacteroides;s__Bacteroides uniformis	d__Bacteria	p__Bacteroidota	c__Bacteroidia	o__Bacteroidales	f__Bacteroidaceae	g__Bacteroides	s__Bacteroides uniformis	4101665	160619	MAG	Asia	China	HRGMv2_0141	FALSE	40	46.6676	3348	0	0	0	20	NC
GENOME126666	GUT_GENOME099884	98.55	0.48	HRGM v1	ERS1343421	d__Bacteria;p__Firmicutes_A;c__Clostridia;o__Lachnospirales;f__Lachnospiraceae;g__Agathobacter;s__Agathobacter rectalis	d__Bacteria	p__Firmicutes_A	c__Clostridia	o__Lachnospirales	f__Lachnospiraceae	g__Agathobacter	s__Agathobacter rectalis	2836680	113680	MAG	Asia	China	HRGMv2_2063	TRUE	41	41.6057	2608	0	1	0	19	NC
GENOME126667	GUT_GENOME099887	98.73	2.24	HRGM v1	ERS1343421	d__Bacteria;p__Firmicutes_A;c__Clostridia;o__Lachnospirales;f__Lachnospiraceae;g__Agathobacter;s__Agathobacter faecis	d__Bacteria	p__Firmicutes_A	c__Clostridia	o__Lachnospirales	f__Lachnospiraceae	g__Agathobacter	s__Agathobacter faecis	3163126	60904	MAG	Asia	China	HRGMv2_2087	TRUE	114	43.5384	2942	0	0	0	17	NC
GENOME126668	GUT_GENOME099888	95.94	0.38	HRGM v1	ERS1343421	d__Bacteria;p__Bacteroidota;c__Bacteroidia;o__Bacteroidales;f__Tannerellaceae;g__Parabacteroides;s__Parabacteroides distasonis	d__Bacteria	p__Bacteroidota	c__Bacteroidia	o__Bacteroidales	f__Tannerellaceae	g__Parabacteroides	s__Parabacteroides distasonis	4352130	79115	MAG	Asia	China	HRGMv2_0134	FALSE	83	45.0645	3523	0	0	0	19	NC
GENOME126669	GUT_GENOME099890	92.89	0.05	HRGM v1	ERS1343421	d__Bacteria;p__Firmicutes_C;c__Negativicutes;o__Veillonellales;f__Megasphaeraceae;g__Megasphaera;s__Megasphaera sp000417505	d__Bacteria	p__Firmicutes_C	c__Negativicutes	o__Veillonellales	f__Megasphaeraceae	g__Megasphaera	s__Megasphaera sp000417505	2009820	13027	MAG	Asia	China	HRGMv2_3696	TRUE	218	54.5726	1831	0	0	0	19	NC
GENOME126670	GUT_GENOME099891	95.2	0	HRGM v1	ERS1343421	d__Bacteria;p__Bacteroidota;c__Bacteroidia;o__Bacteroidales;f__Bacteroidaceae;g__Bacteroides;s__Bacteroides stercoris	d__Bacteria	p__Bacteroidota	c__Bacteroidia	o__Bacteroidales	f__Bacteroidaceae	g__Bacteroides	s__Bacteroides stercoris	3431435	127890	MAG	Asia	China	HRGMv2_0133	FALSE	58	46.1295	2812	2	0	0	19	NC
GENOME126671	GUT_GENOME099893	97.4	1.53	HRGM v1	ERS1343421	d__Bacteria;p__Firmicutes_A;c__Clostridia;o__Lachnospirales;f__Lachnospiraceae;g__Lachnospira;s__Lachnospira rogosae_A	d__Bacteria	p__Firmicutes_A	c__Clostridia	o__Lachnospirales	f__Lachnospiraceae	g__Lachnospira	s__Lachnospira rogosae_A	2487566	45812	MAG	Asia	China	HRGMv2_2061	TRUE	104	36.0449	2152	0	0	0	14	NC
GENOME126672	GUT_GENOME099897	97.26	0	HRGM v1	ERS1343422	d__Bacteria;p__Firmicutes_A;c__Clostridia;o__Oscillospirales;f__Ruminococcaceae;g__Ruminococcus_D;s__Ruminococcus_D bicirculans	d__Bacteria	p__Firmicutes_A	c__Clostridia	o__Oscillospirales	f__Ruminococcaceae	g__Ruminococcus_D	s__Ruminococcus_D bicirculans	2453754	130268	MAG	Asia	China	HRGMv2_2719	TRUE	28	43.24	2198	0	0	0	14	NC
GENOME126673	GUT_GENOME099898	95.69	2.04	HRGM v1	ERS1343422	d__Bacteria;p__Firmicutes_A;c__Clostridia;o__Oscillospirales;f__Ruminococcaceae;g__Gemmiger;s__Gemmiger qucibialis	d__Bacteria	p__Firmicutes_A	c__Clostridia	o__Oscillospirales	f__Ruminococcaceae	g__Gemmiger	s__Gemmiger qucibialis	2317843	11081	MAG	Asia	China	HRGMv2_2663	TRUE	269	56.5618	1957	0	0	0	14	NC
GENOME126674	GUT_GENOME099901	97.6	3.88	HRGM v1	ERS1343422	d__Bacteria;p__Firmicutes_A;c__Clostridia;o__Oscillospirales;f__Oscillospiraceae;g__ER4;s__ER4 sp000765235	d__Bacteria	p__Firmicutes_A	c__Clostridia	o__Oscillospirales	f__Oscillospiraceae	g__ER4	s__ER4 sp000765235	2009734	30291	MAG	Asia	China	HRGMv2_2744	TRUE	105	59.2591	1908	1	0	0	13	NC
GENOME126675	GUT_GENOME099902	97.66	0.03	HRGM v1	ERS1343422	d__Bacteria;p__Firmicutes_A;c__Clostridia;o__Lachnospirales;f__Lachnospiraceae;g__Mediterraneibacter;s__Mediterraneibacter torques	d__Bacteria	p__Firmicutes_A	c__Clostridia	o__Lachnospirales	f__Lachnospiraceae	g__Mediterraneibacter	s__Mediterraneibacter torques	2428540	47577	MAG	Asia	China	HRGMv2_2045	FALSE	74	41.8171	2128	0	0	0	16	NC
GENOME126676	GUT_GENOME099906	95.24	0	HRGM v1	ERS1343422	d__Bacteria;p__Firmicutes_A;c__Clostridia;o__Oscillospirales;f__Ruminococcaceae;g__Faecalibacterium;s__Faecalibacterium prausnitzii_E	d__Bacteria	p__Firmicutes_A	c__Clostridia	o__Oscillospirales	f__Ruminococcaceae	g__Faecalibacterium	s__Faecalibacterium prausnitzii_E	2151067	53056	MAG	Asia	China	HRGMv2_2727	TRUE	64	60.2799	1902	2	0	0	19	NC
GENOME126677	GUT_GENOME099908	98.47	0.48	HRGM v1	ERS1343422	d__Bacteria;p__Firmicutes_A;c__Clostridia;o__Lachnospirales;f__Lachnospiraceae;g__Agathobacter;s__Agathobacter rectalis	d__Bacteria	p__Firmicutes_A	c__Clostridia	o__Lachnospirales	f__Lachnospiraceae	g__Agathobacter	s__Agathobacter rectalis	2994092	107547	MAG	Asia	China	HRGMv2_2063	TRUE	65	41.3862	2802	0	1	0	18	NC
GENOME126678	GUT_GENOME099909	99.04	0.96	HRGM v1	ERS1343422	d__Bacteria;p__Bacteroidota;c__Bacteroidia;o__Bacteroidales;f__Rikenellaceae;g__Alistipes;s__Alistipes putredinis	d__Bacteria	p__Bacteroidota	c__Bacteroidia	o__Bacteroidales	f__Rikenellaceae	g__Alistipes	s__Alistipes putredinis	2121350	65689	MAG	Asia	China	HRGMv2_0138	TRUE	49	54.79	1844	0	0	0	20	NC
GENOME126679	GUT_GENOME099910	95.64	0	HRGM v1	ERS1343422	d__Bacteria;p__Firmicutes_A;c__Clostridia;o__Lachnospirales;f__Lachnospiraceae;g__Lachnospira;s__Lachnospira eligens_A	d__Bacteria	p__Firmicutes_A	c__Clostridia	o__Lachnospirales	f__Lachnospiraceae	g__Lachnospira	s__Lachnospira eligens_A	2640884	65237	MAG	Asia	China	HRGMv2_2038	TRUE	73	37.3592	2417	0	0	0	16	NC
GENOME126680	GUT_GENOME099911	93.75	2.11	HRGM v1	ERS1343422	d__Bacteria;p__Firmicutes_A;c__Clostridia;o__Lachnospirales;f__Lachnospiraceae;g__Fusicatenibacter;s__Fusicatenibacter saccharivorans	d__Bacteria	p__Firmicutes_A	c__Clostridia	o__Lachnospirales	f__Lachnospiraceae	g__Fusicatenibacter	s__Fusicatenibacter saccharivorans	2541592	21240	MAG	Asia	China	HRGMv2_2041	TRUE	195	48.8225	2201	0	0	0	18	NC
GENOME126681	GUT_GENOME099913	97.36	1.2	HRGM v1	ERS1343422	d__Bacteria;p__Bacteroidota;c__Bacteroidia;o__Bacteroidales;f__Rikenellaceae;g__Alistipes;s__Alistipes onderdonkii	d__Bacteria	p__Bacteroidota	c__Bacteroidia	o__Bacteroidales	f__Rikenellaceae	g__Alistipes	s__Alistipes onderdonkii	2798147	45447	MAG	Asia	China	HRGMv2_0155	TRUE	104	59.4214	2267	0	0	0	15	NC
GENOME126682	GUT_GENOME099916	95.64	2.01	HRGM v1	ERS1343422	d__Bacteria;p__Firmicutes_A;c__Clostridia;o__Monoglobales_A;f__UBA1381;g__CAG-41;s__CAG-41 sp900066215	d__Bacteria	p__Firmicutes_A	c__Clostridia	o__Monoglobales_A	f__UBA1381	g__CAG-41	s__CAG-41 sp900066215	2329125	19133	MAG	Asia	China	HRGMv2_2604	TRUE	192	38.4836	2027	0	1	0	16	NC
GENOME126683	GUT_GENOME099917	91.01	2.23	HRGM v1	ERS1343422	d__Bacteria;p__Firmicutes_A;c__Clostridia;o__Lachnospirales;f__Lachnospiraceae;g__Blautia_A;s__Blautia_A wexlerae	d__Bacteria	p__Firmicutes_A	c__Clostridia	o__Lachnospirales	f__Lachnospiraceae	g__Blautia_A	s__Blautia_A wexlerae	2728867	10751	MAG	Asia	China	HRGMv2_2174	TRUE	370	41.9893	2280	0	0	0	12	NC
GENOME126684	GUT_GENOME099922	95.32	0	HRGM v1	ERS1343422	d__Bacteria;p__Firmicutes_A;c__Clostridia;o__Oscillospirales;f__Ruminococcaceae;g__Faecalibacterium;s__Faecalibacterium prausnitzii	d__Bacteria	p__Firmicutes_A	c__Clostridia	o__Oscillospirales	f__Ruminococcaceae	g__Faecalibacterium	s__Faecalibacterium prausnitzii	2152999	50635	MAG	Asia	China	HRGMv2_2676	TRUE	58	58.3873	1921	6	0	0	19	NC
GENOME126685	GUT_GENOME099926	92.72	0.63	HRGM v1	ERS1343423	d__Bacteria;p__Firmicutes_A;c__Clostridia;o__Lachnospirales;f__Lachnospiraceae;g__Enterocloster;s__Enterocloster sp000431375	d__Bacteria	p__Firmicutes_A	c__Clostridia	o__Lachnospirales	f__Lachnospiraceae	g__Enterocloster	s__Enterocloster sp000431375	3202341	19741	MAG	Asia	China	HRGMv2_2065	TRUE	271	44.07	2780	0	0	0	17	NC
GENOME126686	GUT_GENOME099927	96.09	0	HRGM v1	ERS1343423	d__Bacteria;p__Bacteroidota;c__Bacteroidia;o__Bacteroidales;f__Bacteroidaceae;g__Bacteroides;s__Bacteroides stercoris	d__Bacteria	p__Bacteroidota	c__Bacteroidia	o__Bacteroidales	f__Bacteroidaceae	g__Bacteroides	s__Bacteroides stercoris	3490177	114800	MAG	Asia	China	HRGMv2_0133	FALSE	37	46.3223	2828	0	0	0	20	NC
GENOME126687	GUT_GENOME099928	97.99	0	HRGM v1	ERS1343423	d__Bacteria;p__Firmicutes_A;c__Clostridia;o__Lachnospirales;f__Lachnospiraceae;g__Lachnospira;s__Lachnospira rogosae_A	d__Bacteria	p__Firmicutes_A	c__Clostridia	o__Lachnospirales	f__Lachnospiraceae	g__Lachnospira	s__Lachnospira rogosae_A	2561689	335230	MAG	Asia	China	HRGMv2_2061	TRUE	13	35.9018	2236	0	0	0	18	NC
GENOME126688	GUT_GENOME099929	98.55	0	HRGM v1	ERS1343423	d__Bacteria;p__Firmicutes_A;c__Clostridia;o__Lachnospirales;f__Lachnospiraceae;g__Agathobacter;s__Agathobacter rectalis	d__Bacteria	p__Firmicutes_A	c__Clostridia	o__Lachnospirales	f__Lachnospiraceae	g__Agathobacter	s__Agathobacter rectalis	2704889	112552	MAG	Asia	China	HRGMv2_2063	TRUE	44	41.5773	2474	0	0	0	17	NC
GENOME126689	GUT_GENOME099937	99.06	0	HRGM v1	ERS1343423	d__Bacteria;p__Firmicutes;c__Bacilli;o__Erysipelotrichales;f__Erysipelatoclostridiaceae;g__Faecalibacillus;s__Faecalibacillus intestinalis	d__Bacteria	p__Firmicutes	c__Bacilli	o__Erysipelotrichales	f__Erysipelatoclostridiaceae	g__Faecalibacillus	s__Faecalibacillus intestinalis	2828251	57776	MAG	Asia	China	HRGMv2_1898	TRUE	75	29.1256	2884	0	0	0	20	NC
GENOME126690	GUT_GENOME099938	99.4	0	HRGM v1	ERS1343423	d__Bacteria;p__Firmicutes_C;c__Negativicutes;o__Veillonellales;f__Megasphaeraceae;g__Megasphaera;s__Megasphaera sp000417505	d__Bacteria	p__Firmicutes_C	c__Negativicutes	o__Veillonellales	f__Megasphaeraceae	g__Megasphaera	s__Megasphaera sp000417505	2143565	49216	MAG	Asia	China	HRGMv2_3696	TRUE	73	54.4818	1968	0	1	0	19	NC
GENOME126691	GUT_GENOME099945	96.77	1.66	HRGM v1	ERS1343423	d__Bacteria;p__Firmicutes_A;c__Clostridia;o__Clostridiales;f__Clostridiaceae;g__Clostridium;s__Clostridium sp900540255	d__Bacteria	p__Firmicutes_A	c__Clostridia	o__Clostridiales	f__Clostridiaceae	g__Clostridium	s__Clostridium sp900540255	2769913	82047	MAG	Asia	China	HRGMv2_0824	TRUE	70	26.8466	2568	2	0	0	18	NC
GENOME126692	GUT_GENOME099947	95.35	2.23	HRGM v1	ERS1343424	d__Bacteria;p__Firmicutes_A;c__Clostridia;o__Lachnospirales;f__Lachnospiraceae;g__Agathobacter;s__Agathobacter faecis	d__Bacteria	p__Firmicutes_A	c__Clostridia	o__Lachnospirales	f__Lachnospiraceae	g__Agathobacter	s__Agathobacter faecis	2969632	209033	MAG	Asia	China	HRGMv2_2087	FALSE	40	43.198	2815	0	0	0	18	NC
GENOME126693	GUT_GENOME099949	99.33	3.36	HRGM v1	ERS1343424	d__Bacteria;p__Firmicutes_A;c__Clostridia;o__Lachnospirales;f__Lachnospiraceae;g__Eubacterium_G;s__Eubacterium_G sp000435815	d__Bacteria	p__Firmicutes_A	c__Clostridia	o__Lachnospirales	f__Lachnospiraceae	g__Eubacterium_G	s__Eubacterium_G sp000435815	2632885	155078	MAG	Asia	China	HRGMv2_2078	FALSE	39	33.2161	2266	0	0	0	17	NC
GENOME126694	GUT_GENOME099951	98.66	0	HRGM v1	ERS1343424	d__Bacteria;p__Firmicutes_A;c__Clostridia;o__Lachnospirales;f__Lachnospiraceae;g__Eubacterium_F;s__Eubacterium_F sp003491505	d__Bacteria	p__Firmicutes_A	c__Clostridia	o__Lachnospirales	f__Lachnospiraceae	g__Eubacterium_F	s__Eubacterium_F sp003491505	2658350	199398	MAG	Asia	China	HRGMv2_2081	TRUE	28	40.628	2443	0	1	0	17	NC
GENOME126695	GUT_GENOME099952	92.41	0.31	HRGM v1	ERS1343424	d__Bacteria;p__Firmicutes_A;c__Clostridia;o__Lachnospirales;f__Lachnospiraceae;g__Mediterraneibacter;s__Mediterraneibacter lactaris	d__Bacteria	p__Firmicutes_A	c__Clostridia	o__Lachnospirales	f__Lachnospiraceae	g__Mediterraneibacter	s__Mediterraneibacter lactaris	2025613	22462	MAG	Asia	China	HRGMv2_2095	TRUE	140	43.4243	1760	0	0	0	12	NC
GENOME126696	GUT_GENOME099953	97.58	0.12	HRGM v1	ERS1343424	d__Bacteria;p__Bacteroidota;c__Bacteroidia;o__Bacteroidales;f__Bacteroidaceae;g__Bacteroides;s__Bacteroides uniformis	d__Bacteria	p__Bacteroidota	c__Bacteroidia	o__Bacteroidales	f__Bacteroidaceae	g__Bacteroides	s__Bacteroides uniformis	4382738	238183	MAG	Asia	China	HRGMv2_0141	TRUE	40	46.5055	3500	0	0	0	19	NC
GENOME126697	GUT_GENOME099957	94.15	0	HRGM v1	ERS1343424	d__Bacteria;p__Firmicutes_A;c__Clostridia;o__Lachnospirales;f__Lachnospiraceae;g__Lachnospira;s__Lachnospira sp000436475	d__Bacteria	p__Firmicutes_A	c__Clostridia	o__Lachnospirales	f__Lachnospiraceae	g__Lachnospira	s__Lachnospira sp000436475	2712744	54697	MAG	Asia	China	HRGMv2_2069	TRUE	91	35.7271	2319	0	0	0	16	NC
GENOME126698	GUT_GENOME099961	93.35	0	HRGM v1	ERS1343424	d__Bacteria;p__Firmicutes_A;c__Clostridia;o__Lachnospirales;f__Lachnospiraceae;g__Lachnospira;s__Lachnospira rogosae_A	d__Bacteria	p__Firmicutes_A	c__Clostridia	o__Lachnospirales	f__Lachnospiraceae	g__Lachnospira	s__Lachnospira rogosae_A	2274045	88349	MAG	Asia	China	HRGMv2_2061	TRUE	48	35.9822	1990	0	0	0	17	NC
GENOME126699	GUT_GENOME099962	98.74	0.24	HRGM v1	ERS1343424	d__Bacteria;p__Firmicutes_A;c__Clostridia;o__Lachnospirales;f__Lachnospiraceae;g__Roseburia;s__Roseburia hominis	d__Bacteria	p__Firmicutes_A	c__Clostridia	o__Lachnospirales	f__Lachnospiraceae	g__Roseburia	s__Roseburia hominis	3097411	93174	MAG	Asia	China	HRGMv2_2052	TRUE	50	49.2718	2774	0	0	0	18	NC
GENOME126700	GUT_GENOME099965	90.27	0	HRGM v1	ERS1343424	d__Bacteria;p__Firmicutes_A;c__Clostridia;o__Oscillospirales;f__Oscillospiraceae;g__CAG-103;s__CAG-103 sp000432375	d__Bacteria	p__Firmicutes_A	c__Clostridia	o__Oscillospirales	f__Oscillospiraceae	g__CAG-103	s__CAG-103 sp000432375	1854626	55377	MAG	Asia	China	HRGMv2_2709	TRUE	63	62.2511	1722	2	0	0	20	NC
GENOME126701	GUT_GENOME099966	94.96	1.16	HRGM v1	ERS1343424	d__Bacteria;p__Firmicutes_A;c__Clostridia;o__Lachnospirales;f__Lachnospiraceae;g__Blautia_A;s__Blautia_A sp003480185	d__Bacteria	p__Firmicutes_A	c__Clostridia	o__Lachnospirales	f__Lachnospiraceae	g__Blautia_A	s__Blautia_A sp003480185	3479986	16509	MAG	Asia	China	HRGMv2_2174	TRUE	347	41.4193	2998	0	0	0	17	NC
GENOME126702	GUT_GENOME099968	92.42	3.37	HRGM v1	ERS1343424	d__Bacteria;p__Firmicutes;c__Bacilli;o__RF39;f__UBA660;g__CAG-302;s__CAG-302 sp000431795	d__Bacteria	p__Firmicutes	c__Bacilli	o__RF39	f__UBA660	g__CAG-302	s__CAG-302 sp000431795	1284789	117319	MAG	Asia	China	HRGMv2_3344	FALSE	18	26.7226	1321	1	1	1	20	HQ
GENOME126703	GUT_GENOME099970	98.66	0	HRGM v1	ERS1343424	d__Bacteria;p__Firmicutes_A;c__Clostridia;o__Lachnospirales;f__Lachnospiraceae;g__TF01-11;s__TF01-11 sp003524945	d__Bacteria	p__Firmicutes_A	c__Clostridia	o__Lachnospirales	f__Lachnospiraceae	g__TF01-11	s__TF01-11 sp003524945	3065688	153699	MAG	Asia	China	HRGMv2_2165	TRUE	29	45.9302	2659	0	0	0	18	NC
GENOME126704	GUT_GENOME099971	98.35	0	HRGM v1	ERS1343424	d__Bacteria;p__Firmicutes_A;c__Clostridia;o__Lachnospirales;f__Lachnospiraceae;g__CAG-81;s__CAG-81 sp900066535	d__Bacteria	p__Firmicutes_A	c__Clostridia	o__Lachnospirales	f__Lachnospiraceae	g__CAG-81	s__CAG-81 sp900066535	2802408	31063	MAG	Asia	China	HRGMv2_2167	TRUE	129	49.0195	2426	0	0	0	17	NC
GENOME126705	GUT_GENOME099977	95.34	0	HRGM v1	ERS1343425	d__Bacteria;p__Bacteroidota;c__Bacteroidia;o__Bacteroidales;f__Bacteroidaceae;g__Paraprevotella;s__Paraprevotella clara	d__Bacteria	p__Bacteroidota	c__Bacteroidia	o__Bacteroidales	f__Bacteroidaceae	g__Paraprevotella	s__Paraprevotella clara	3445315	93076	MAG	Asia	China	HRGMv2_0136	FALSE	62	48.7349	2640	0	0	0	17	NC
GENOME126706	GUT_GENOME099978	96.64	0	HRGM v1	ERS1343425	d__Bacteria;p__Firmicutes_A;c__Clostridia;o__Oscillospirales;f__Ruminococcaceae;g__Ruminiclostridium_E;s__Ruminiclostridium_E siraeum	d__Bacteria	p__Firmicutes_A	c__Clostridia	o__Oscillospirales	f__Ruminococcaceae	g__Ruminiclostridium_E	s__Ruminiclostridium_E siraeum	2686622	114895	MAG	Asia	China	HRGMv2_2669	TRUE	42	45.0718	2308	0	0	0	16	NC
GENOME126707	GUT_GENOME099981	94.52	0.9	HRGM v1	ERS1343425	d__Bacteria;p__Bacteroidota;c__Bacteroidia;o__Bacteroidales;f__Tannerellaceae;g__Parabacteroides;s__Parabacteroides distasonis	d__Bacteria	p__Bacteroidota	c__Bacteroidia	o__Bacteroidales	f__Tannerellaceae	g__Parabacteroides	s__Parabacteroides distasonis	4511402	102099	MAG	Asia	China	HRGMv2_0134	FALSE	74	45.0645	3757	0	0	0	18	NC
GENOME126708	GUT_GENOME099982	98.18	0.6	HRGM v1	ERS1343425	d__Bacteria;p__Firmicutes_C;c__Negativicutes;o__Acidaminococcales;f__Acidaminococcaceae;g__Phascolarctobacterium;s__Phascolarctobacterium sp000436095	d__Bacteria	p__Firmicutes_C	c__Negativicutes	o__Acidaminococcales	f__Acidaminococcaceae	g__Phascolarctobacterium	s__Phascolarctobacterium sp000436095	1971102	122964	MAG	Asia	China	HRGMv2_0006	TRUE	23	45.3315	1925	1	1	1	20	HQ
GENOME126709	GUT_GENOME099983	94.91	1.45	HRGM v1	ERS1343425	d__Bacteria;p__Firmicutes_A;c__Clostridia;o__Lachnospirales;f__Lachnospiraceae;g__Acetatifactor;s__Acetatifactor sp900066565	d__Bacteria	p__Firmicutes_A	c__Clostridia	o__Lachnospirales	f__Lachnospiraceae	g__Acetatifactor	s__Acetatifactor sp900066565	3148879	70509	MAG	Asia	China	HRGMv2_2074	TRUE	63	47.075	2800	0	0	0	15	NC
GENOME126710	GUT_GENOME099985	97.34	0	HRGM v1	ERS1343425	d__Bacteria;p__Firmicutes_A;c__Clostridia;o__Lachnospirales;f__Lachnospiraceae;g__Lachnospira;s__Lachnospira sp000436475	d__Bacteria	p__Firmicutes_A	c__Clostridia	o__Lachnospirales	f__Lachnospiraceae	g__Lachnospira	s__Lachnospira sp000436475	2859029	92411	MAG	Asia	China	HRGMv2_2069	TRUE	51	35.8058	2412	0	0	0	18	NC
GENOME126711	GUT_GENOME099986	93.17	1.88	HRGM v1	ERS1343425	d__Bacteria;p__Proteobacteria;c__Gammaproteobacteria;o__Burkholderiales;f__Burkholderiaceae;g__Sutterella;s__Sutterella sp900543805	d__Bacteria	p__Proteobacteria	c__Gammaproteobacteria	o__Burkholderiales	f__Burkholderiaceae	g__Sutterella	s__Sutterella sp900543805	2270143	46799	MAG	Asia	China	HRGMv2_0578	TRUE	67	61.885	1913	0	0	0	19	NC
GENOME126712	GUT_GENOME099988	96.26	0.68	HRGM v1	ERS1343425	d__Bacteria;p__Firmicutes_A;c__Clostridia;o__Oscillospirales;f__Ruminococcaceae;g__Gemmiger;s__Gemmiger qucibialis	d__Bacteria	p__Firmicutes_A	c__Clostridia	o__Oscillospirales	f__Ruminococcaceae	g__Gemmiger	s__Gemmiger qucibialis	2587990	23734	MAG	Asia	China	HRGMv2_2663	TRUE	161	55.9682	2173	0	0	0	17	NC
GENOME126713	GUT_GENOME099989	90.41	1.9	HRGM v1	ERS1343425	d__Bacteria;p__Firmicutes_A;c__Clostridia;o__Lachnospirales;f__Lachnospiraceae;g__CAG-81;s__CAG-81 sp900066535	d__Bacteria	p__Firmicutes_A	c__Clostridia	o__Lachnospirales	f__Lachnospiraceae	g__CAG-81	s__CAG-81 sp900066535	2803679	14577	MAG	Asia	China	HRGMv2_2167	TRUE	302	48.9773	2417	0	0	0	12	NC
GENOME126714	GUT_GENOME099994	97.17	0.71	HRGM v1	ERS1343426	d__Bacteria;p__Firmicutes;c__Bacilli;o__Erysipelotrichales;f__Erysipelotrichaceae;g__Holdemanella;s__Holdemanella biformis	d__Bacteria	p__Firmicutes	c__Bacilli	o__Erysipelotrichales	f__Erysipelotrichaceae	g__Holdemanella	s__Holdemanella biformis	2069707	28891	MAG	Asia	China	HRGMv2_1893	TRUE	102	33.5461	1989	0	0	0	19	NC
GENOME126715	GUT_GENOME099995	97.67	2.25	HRGM v1	ERS1343426	d__Bacteria;p__Firmicutes_A;c__Clostridia;o__Lachnospirales;f__Lachnospiraceae;g__Agathobacter;s__Agathobacter faecis	d__Bacteria	p__Firmicutes_A	c__Clostridia	o__Lachnospirales	f__Lachnospiraceae	g__Agathobacter	s__Agathobacter faecis	3236943	85756	MAG	Asia	China	HRGMv2_2087	TRUE	86	42.9943	3051	0	0	0	17	NC
GENOME126716	GUT_GENOME099997	96.48	0.11	HRGM v1	ERS1343426	d__Bacteria;p__Firmicutes_A;c__Clostridia;o__Oscillospirales;f__Ruminococcaceae;g__Gemmiger;s__Gemmiger sp900539695	d__Bacteria	p__Firmicutes_A	c__Clostridia	o__Oscillospirales	f__Ruminococcaceae	g__Gemmiger	s__Gemmiger sp900539695	2528284	55906	MAG	Asia	China	HRGMv2_2729	TRUE	81	58.4584	2279	3	0	0	20	NC
GENOME126717	GUT_GENOME099998	94.83	0.25	HRGM v1	ERS1343426	d__Bacteria;p__Bacteroidota;c__Bacteroidia;o__Bacteroidales;f__Bacteroidaceae;g__Bacteroides;s__Bacteroides fragilis	d__Bacteria	p__Bacteroidota	c__Bacteroidia	o__Bacteroidales	f__Bacteroidaceae	g__Bacteroides	s__Bacteroides fragilis	4507546	156112	MAG	Asia	China	HRGMv2_0221	FALSE	48	43.2945	3597	0	0	0	19	NC
GENOME126718	GUT_GENOME100002	98.55	0	HRGM v1	ERS1343426	d__Bacteria;p__Firmicutes_A;c__Clostridia;o__Lachnospirales;f__Lachnospiraceae;g__Agathobacter;s__Agathobacter rectalis	d__Bacteria	p__Firmicutes_A	c__Clostridia	o__Lachnospirales	f__Lachnospiraceae	g__Agathobacter	s__Agathobacter rectalis	2862019	156558	MAG	Asia	China	HRGMv2_2063	TRUE	29	41.4134	2624	0	0	0	16	NC
GENOME126719	GUT_GENOME100003	99.25	0	HRGM v1	ERS1343426	d__Bacteria;p__Bacteroidota;c__Bacteroidia;o__Bacteroidales;f__Barnesiellaceae;g__Barnesiella;s__Barnesiella intestinihominis	d__Bacteria	p__Bacteroidota	c__Bacteroidia	o__Bacteroidales	f__Barnesiellaceae	g__Barnesiella	s__Barnesiella intestinihominis	3121204	83650	MAG	Asia	China	HRGMv2_0135	TRUE	64	43.5065	2491	0	0	0	19	NC
GENOME126720	GUT_GENOME100004	96.35	1.1	HRGM v1	ERS1343426	d__Bacteria;p__Bacteroidota;c__Bacteroidia;o__Bacteroidales;f__Tannerellaceae;g__Parabacteroides;s__Parabacteroides distasonis	d__Bacteria	p__Bacteroidota	c__Bacteroidia	o__Bacteroidales	f__Tannerellaceae	g__Parabacteroides	s__Parabacteroides distasonis	4448590	51550	MAG	Asia	China	HRGMv2_0134	TRUE	144	45.4181	3606	0	0	0	17	NC
GENOME126721	GUT_GENOME100005	95.71	1.01	HRGM v1	ERS1343426	d__Bacteria;p__Firmicutes_A;c__Clostridia;o__Lachnospirales;f__Lachnospiraceae;g__Lachnospira;s__Lachnospira sp000436475	d__Bacteria	p__Firmicutes_A	c__Clostridia	o__Lachnospirales	f__Lachnospiraceae	g__Lachnospira	s__Lachnospira sp000436475	2647590	49770	MAG	Asia	China	HRGMv2_2069	TRUE	89	35.878	2276	0	0	0	13	NC
GENOME126722	GUT_GENOME100008	96.88	0.62	HRGM v1	ERS1343426	d__Bacteria;p__Proteobacteria;c__Gammaproteobacteria;o__Burkholderiales;f__Burkholderiaceae;g__Mesosutterella;s__Mesosutterella multiformis	d__Bacteria	p__Proteobacteria	c__Gammaproteobacteria	o__Burkholderiales	f__Burkholderiaceae	g__Mesosutterella	s__Mesosutterella multiformis	2260684	30657	MAG	Asia	China	HRGMv2_0580	FALSE	119	57.7112	1973	0	0	0	20	NC
GENOME126723	GUT_GENOME100009	99.37	0.23	HRGM v1	ERS1343426	d__Bacteria;p__Firmicutes_A;c__Clostridia;o__Lachnospirales;f__Lachnospiraceae;g__Clostridium_Q;s__Clostridium_Q sp003024715	d__Bacteria	p__Firmicutes_A	c__Clostridia	o__Lachnospirales	f__Lachnospiraceae	g__Clostridium_Q	s__Clostridium_Q sp003024715	2616457	69911	MAG	Asia	China	HRGMv2_2082	TRUE	58	48.8381	2225	0	0	0	18	NC
GENOME126724	GUT_GENOME100013	98.2	0	HRGM v1	ERS1343426	d__Bacteria;p__Firmicutes_C;c__Negativicutes;o__Veillonellales;f__Megasphaeraceae;g__Megasphaera;s__Megasphaera sp000417505	d__Bacteria	p__Firmicutes_C	c__Negativicutes	o__Veillonellales	f__Megasphaeraceae	g__Megasphaera	s__Megasphaera sp000417505	2061370	43523	MAG	Asia	China	HRGMv2_3696	FALSE	67	54.5908	1854	0	0	0	18	NC
GENOME126725	GUT_GENOME100015	90.58	3.19	HRGM v1	ERS1343426	d__Bacteria;p__Firmicutes_A;c__Clostridia;o__Oscillospirales;f__Ruminococcaceae;g__Faecalibacterium;s__Faecalibacterium prausnitzii_D	d__Bacteria	p__Firmicutes_A	c__Clostridia	o__Oscillospirales	f__Ruminococcaceae	g__Faecalibacterium	s__Faecalibacterium prausnitzii_D	1919388	23344	MAG	Asia	China	HRGMv2_2772	TRUE	140	58.0196	1703	2	0	0	19	NC
GENOME126726	GUT_GENOME100018	91.59	0.67	HRGM v1	ERS1343426	d__Bacteria;p__Firmicutes_A;c__Clostridia;o__Oscillospirales;f__Acutalibacteraceae;g__CAG-217;s__CAG-217 sp000436335	d__Bacteria	p__Firmicutes_A	c__Clostridia	o__Oscillospirales	f__Acutalibacteraceae	g__CAG-217	s__CAG-217 sp000436335	1678449	26216	MAG	Asia	China	HRGMv2_2666	TRUE	105	54.3657	1513	2	0	0	17	NC
GENOME126727	GUT_GENOME100020	92.84	1.34	HRGM v1	ERS1343426	d__Bacteria;p__Firmicutes_A;c__Clostridia;o__Monoglobales_A;f__UBA1381;g__CAG-41;s__CAG-41 sp900066215	d__Bacteria	p__Firmicutes_A	c__Clostridia	o__Monoglobales_A	f__UBA1381	g__CAG-41	s__CAG-41 sp900066215	2206198	29076	MAG	Asia	China	HRGMv2_2604	TRUE	127	38.445	1947	0	0	0	15	NC
GENOME126728	GUT_GENOME100023	95.02	0	HRGM v1	ERS1343426	d__Bacteria;p__Firmicutes_A;c__Clostridia;o__Oscillospirales;f__Ruminococcaceae;g__Faecalibacterium;s__Faecalibacterium prausnitzii_C	d__Bacteria	p__Firmicutes_A	c__Clostridia	o__Oscillospirales	f__Ruminococcaceae	g__Faecalibacterium	s__Faecalibacterium prausnitzii_C	2170895	50871	MAG	Asia	China	HRGMv2_2664	TRUE	70	58.922	1905	3	0	0	20	NC
GENOME126729	GUT_GENOME100026	90.6	1.27	HRGM v1	ERS1343429	d__Bacteria;p__Firmicutes_A;c__Clostridia;o__Lachnospirales;f__Lachnospiraceae;g__AM51-8;s__AM51-8 sp003478275	d__Bacteria	p__Firmicutes_A	c__Clostridia	o__Lachnospirales	f__Lachnospiraceae	g__AM51-8	s__AM51-8 sp003478275	2166534	15374	MAG	Asia	China	HRGMv2_2050	TRUE	213	45.5475	1947	0	0	0	11	NC
GENOME126730	GUT_GENOME100027	93.27	0.96	HRGM v1	ERS1343429	d__Bacteria;p__Bacteroidota;c__Bacteroidia;o__Bacteroidales;f__Rikenellaceae;g__Alistipes;s__Alistipes putredinis	d__Bacteria	p__Bacteroidota	c__Bacteroidia	o__Bacteroidales	f__Rikenellaceae	g__Alistipes	s__Alistipes putredinis	2123651	61314	MAG	Asia	China	HRGMv2_0138	TRUE	43	54.9034	1884	0	0	0	16	NC
GENOME126731	GUT_GENOME100029	99.33	0.34	HRGM v1	ERS1343429	d__Bacteria;p__Firmicutes_A;c__Clostridia;o__Lachnospirales;f__Lachnospiraceae;g__Coprococcus;s__Coprococcus eutactus_A	d__Bacteria	p__Firmicutes_A	c__Clostridia	o__Lachnospirales	f__Lachnospiraceae	g__Coprococcus	s__Coprococcus eutactus_A	2966260	207242	MAG	Asia	China	HRGMv2_2114	TRUE	27	43.7623	2564	0	0	0	17	NC
GENOME126732	GUT_GENOME100030	93.72	0	HRGM v1	ERS1343429	d__Bacteria;p__Firmicutes_A;c__Clostridia;o__Lachnospirales;f__Lachnospiraceae;g__Agathobacter;s__Agathobacter rectalis	d__Bacteria	p__Firmicutes_A	c__Clostridia	o__Lachnospirales	f__Lachnospiraceae	g__Agathobacter	s__Agathobacter rectalis	2552582	139568	MAG	Asia	China	HRGMv2_2063	TRUE	43	41.8048	2354	0	0	0	16	NC
GENOME126733	GUT_GENOME100032	94.92	0.34	HRGM v1	ERS1343429	d__Bacteria;p__Firmicutes_A;c__Clostridia;o__Oscillospirales;f__Acutalibacteraceae;g__CAG-177;s__CAG-177 sp003514385	d__Bacteria	p__Firmicutes_A	c__Clostridia	o__Oscillospirales	f__Acutalibacteraceae	g__CAG-177	s__CAG-177 sp003514385	2112247	46670	MAG	Asia	China	HRGMv2_2687	TRUE	76	51.5389	1985	1	0	0	18	NC
GENOME126734	GUT_GENOME100037	94.61	0.67	HRGM v1	ERS1343429	d__Bacteria;p__Firmicutes_A;c__Clostridia;o__Lachnospirales;f__Lachnospiraceae;g__Lachnospira;s__Lachnospira sp000437735	d__Bacteria	p__Firmicutes_A	c__Clostridia	o__Lachnospirales	f__Lachnospiraceae	g__Lachnospira	s__Lachnospira sp000437735	2555796	40566	MAG	Asia	China	HRGMv2_2105	TRUE	97	42.1498	2264	0	1	0	17	NC
GENOME126735	GUT_GENOME100038	90.83	0.84	HRGM v1	ERS1343429	d__Bacteria;p__Firmicutes_A;c__Clostridia;o__Oscillospirales;f__Oscillospiraceae;g__CAG-103;s__CAG-103 sp000432375	d__Bacteria	p__Firmicutes_A	c__Clostridia	o__Oscillospirales	f__Oscillospiraceae	g__CAG-103	s__CAG-103 sp000432375	1764834	37791	MAG	Asia	China	HRGMv2_2709	FALSE	79	62.7971	1633	0	0	0	20	NC
GENOME126736	GUT_GENOME100044	96.31	0	HRGM v1	ERS1343429	d__Bacteria;p__Firmicutes_A;c__Clostridia;o__Oscillospirales;f__Acutalibacteraceae;g__Eubacterium_R;s__Eubacterium_R sp000434995	d__Bacteria	p__Firmicutes_A	c__Clostridia	o__Oscillospirales	f__Acutalibacteraceae	g__Eubacterium_R	s__Eubacterium_R sp000434995	1800483	184033	MAG	Asia	China	HRGMv2_2736	TRUE	17	36.4026	1687	1	0	0	17	NC
GENOME126737	GUT_GENOME100045	95.09	2.05	HRGM v1	ERS1343429	d__Bacteria;p__Firmicutes_A;c__Clostridia;o__Lachnospirales;f__Lachnospiraceae;g__Roseburia;s__Roseburia intestinalis	d__Bacteria	p__Firmicutes_A	c__Clostridia	o__Lachnospirales	f__Lachnospiraceae	g__Roseburia	s__Roseburia intestinalis	3320225	80190	MAG	Asia	China	HRGMv2_2172	TRUE	91	42.8133	2914	0	0	0	14	NC
GENOME126738	GUT_GENOME100046	97.99	0	HRGM v1	ERS1343429	d__Bacteria;p__Firmicutes_A;c__Clostridia;o__Oscillospirales;f__Oscillospiraceae;g__ER4;s__ER4 sp000765235	d__Bacteria	p__Firmicutes_A	c__Clostridia	o__Oscillospirales	f__Oscillospiraceae	g__ER4	s__ER4 sp000765235	2137265	47702	MAG	Asia	China	HRGMv2_2744	TRUE	67	58.5819	2012	0	0	0	17	NC
GENOME126739	GUT_GENOME100048	96.85	0	HRGM v1	ERS1343429	d__Bacteria;p__Bacteroidota;c__Bacteroidia;o__Bacteroidales;f__Bacteroidaceae;g__Phocaeicola;s__Phocaeicola plebeius_A	d__Bacteria	p__Bacteroidota	c__Bacteroidia	o__Bacteroidales	f__Bacteroidaceae	g__Phocaeicola	s__Phocaeicola plebeius_A	3532856	59252	MAG	Asia	China	HRGMv2_0147	TRUE	91	44.463	2841	1	0	0	19	NC
GENOME126740	GUT_GENOME100049	97.99	0.67	HRGM v1	ERS1343429	d__Bacteria;p__Firmicutes_A;c__Clostridia;o__Oscillospirales;f__Acutalibacteraceae;g__CAG-180;s__CAG-180 sp000432435	d__Bacteria	p__Firmicutes_A	c__Clostridia	o__Oscillospirales	f__Acutalibacteraceae	g__CAG-180	s__CAG-180 sp000432435	2108974	225571	MAG	Asia	China	HRGMv2_2673	TRUE	16	44.13	1995	0	0	0	20	NC
GENOME126741	GUT_GENOME100051	97.71	4.03	HRGM v1	ERS1343429	d__Bacteria;p__Firmicutes_A;c__Clostridia;o__Lachnospirales;f__Lachnospiraceae;g__Agathobacter;s__Agathobacter faecis	d__Bacteria	p__Firmicutes_A	c__Clostridia	o__Lachnospirales	f__Lachnospiraceae	g__Agathobacter	s__Agathobacter faecis	3292001	64612	MAG	Asia	China	HRGMv2_2087	TRUE	108	43.139	3185	0	1	0	16	NC
GENOME126742	GUT_GENOME100052	98.9	0.72	HRGM v1	ERS1343429	d__Bacteria;p__Firmicutes_A;c__Clostridia;o__Lachnospirales;f__Lachnospiraceae;g__Roseburia;s__Roseburia hominis	d__Bacteria	p__Firmicutes_A	c__Clostridia	o__Lachnospirales	f__Lachnospiraceae	g__Roseburia	s__Roseburia hominis	3178768	49316	MAG	Asia	China	HRGMv2_2052	TRUE	91	49.2584	2842	0	0	0	18	NC
GENOME126743	GUT_GENOME100054	98.66	0	HRGM v1	ERS1343429	d__Bacteria;p__Firmicutes_A;c__Clostridia;o__Lachnospirales;f__Lachnospiraceae;g__CAG-127;s__CAG-127 sp900319515	d__Bacteria	p__Firmicutes_A	c__Clostridia	o__Lachnospirales	f__Lachnospiraceae	g__CAG-127	s__CAG-127 sp900319515	2760916	152937	MAG	Asia	China	HRGMv2_2056	TRUE	29	44.1907	2487	0	0	0	19	NC
GENOME126744	GUT_GENOME100055	97.11	1.34	HRGM v1	ERS1343429	d__Bacteria;p__Firmicutes_A;c__Clostridia;o__Lachnospirales;f__Lachnospiraceae;g__Lachnospira;s__Lachnospira eligens_A	d__Bacteria	p__Firmicutes_A	c__Clostridia	o__Lachnospirales	f__Lachnospiraceae	g__Lachnospira	s__Lachnospira eligens_A	2717542	125322	MAG	Asia	China	HRGMv2_2038	TRUE	38	37.4387	2522	0	0	0	14	NC
GENOME126745	GUT_GENOME100056	94.31	0.9	HRGM v1	ERS1343430	d__Bacteria;p__Firmicutes_C;c__Negativicutes;o__Acidaminococcales;f__Acidaminococcaceae;g__Phascolarctobacterium;s__Phascolarctobacterium sp900545535	d__Bacteria	p__Firmicutes_C	c__Negativicutes	o__Acidaminococcales	f__Acidaminococcaceae	g__Phascolarctobacterium	s__Phascolarctobacterium sp900545535	2130737	35426	MAG	Asia	China	HRGMv2_0031	FALSE	111	47.4437	1901	0	0	0	19	NC
GENOME126746	GUT_GENOME100057	91.82	1.68	HRGM v1	ERS1343430	d__Bacteria;p__Firmicutes_A;c__Clostridia;o__Oscillospirales;f__Oscillospiraceae;g__CAG-170;s__CAG-170 sp000432135	d__Bacteria	p__Firmicutes_A	c__Clostridia	o__Oscillospirales	f__Oscillospiraceae	g__CAG-170	s__CAG-170 sp000432135	2394205	18350	MAG	Asia	China	HRGMv2_2782	TRUE	177	58.9217	2166	2	0	1	16	NC
GENOME126747	GUT_GENOME100059	95.64	0.4	HRGM v1	ERS1343430	d__Bacteria;p__Firmicutes_A;c__Clostridia;o__Oscillospirales;f__Ruminococcaceae;g__Faecalibacterium;s__Faecalibacterium prausnitzii_D	d__Bacteria	p__Firmicutes_A	c__Clostridia	o__Oscillospirales	f__Ruminococcaceae	g__Faecalibacterium	s__Faecalibacterium prausnitzii_D	2162403	43492	MAG	Asia	China	HRGMv2_2772	TRUE	99	57.6958	1952	1	0	0	20	NC
GENOME126748	GUT_GENOME100062	94.2	1.34	HRGM v1	ERS1343430	d__Bacteria;p__Firmicutes_A;c__Clostridia;o__Lachnospirales;f__Lachnospiraceae;g__Anaerostipes;s__Anaerostipes hadrus	d__Bacteria	p__Firmicutes_A	c__Clostridia	o__Lachnospirales	f__Lachnospiraceae	g__Anaerostipes	s__Anaerostipes hadrus	2453889	42137	MAG	Asia	China	HRGMv2_2047	TRUE	93	37.092	2281	0	0	0	15	NC
GENOME126749	GUT_GENOME100063	97.32	0.34	HRGM v1	ERS1343430	d__Bacteria;p__Firmicutes_A;c__Clostridia;o__Oscillospirales;f__Oscillospiraceae;g__ER4;s__ER4 sp000765235	d__Bacteria	p__Firmicutes_A	c__Clostridia	o__Oscillospirales	f__Oscillospiraceae	g__ER4	s__ER4 sp000765235	1996604	48685	MAG	Asia	China	HRGMv2_2744	TRUE	80	58.8744	1919	0	0	0	16	NC
GENOME126750	GUT_GENOME100064	95.37	3.03	HRGM v1	ERS1343430	d__Bacteria;p__Firmicutes_A;c__Clostridia;o__Oscillospirales;f__Ruminococcaceae;g__Faecalibacterium;s__Faecalibacterium prausnitzii	d__Bacteria	p__Firmicutes_A	c__Clostridia	o__Oscillospirales	f__Ruminococcaceae	g__Faecalibacterium	s__Faecalibacterium prausnitzii	2032563	30489	MAG	Asia	China	HRGMv2_2676	TRUE	108	58.9993	1806	0	0	0	19	NC
GENOME126751	GUT_GENOME100065	96.7	1.2	HRGM v1	ERS1343430	d__Bacteria;p__Firmicutes;c__Bacilli;o__Erysipelotrichales;f__Erysipelatoclostridiaceae;g__Faecalibacillus;s__Faecalibacillus intestinalis	d__Bacteria	p__Firmicutes	c__Bacilli	o__Erysipelotrichales	f__Erysipelatoclostridiaceae	g__Faecalibacillus	s__Faecalibacillus intestinalis	2777544	14319	MAG	Asia	China	HRGMv2_1898	TRUE	282	29.013	2801	0	0	0	19	NC
GENOME126752	GUT_GENOME100066	95.3	0.67	HRGM v1	ERS1343430	d__Bacteria;p__Firmicutes_A;c__Clostridia;o__Oscillospirales;f__Oscillospiraceae;g__CAG-103;s__CAG-103 sp900543625	d__Bacteria	p__Firmicutes_A	c__Clostridia	o__Oscillospirales	f__Oscillospiraceae	g__CAG-103	s__CAG-103 sp900543625	2019209	153405	MAG	Asia	China	HRGMv2_2710	TRUE	29	61.5502	1828	0	0	0	20	NC
GENOME126753	GUT_GENOME100068	99.33	0.06	HRGM v1	ERS1343430	d__Bacteria;p__Firmicutes_A;c__Clostridia;o__Lachnospirales;f__Lachnospiraceae;g__Coprococcus;s__Coprococcus sp900066115	d__Bacteria	p__Firmicutes_A	c__Clostridia	o__Lachnospirales	f__Lachnospiraceae	g__Coprococcus	s__Coprococcus sp900066115	2624105	229644	MAG	Asia	China	HRGMv2_2107	TRUE	33	41.3758	2242	0	0	0	15	NC
GENOME126754	GUT_GENOME100069	97.27	0.12	HRGM v1	ERS1343430	d__Bacteria;p__Bacteroidota;c__Bacteroidia;o__Bacteroidales;f__Bacteroidaceae;g__Bacteroides;s__Bacteroides uniformis	d__Bacteria	p__Bacteroidota	c__Bacteroidia	o__Bacteroidales	f__Bacteroidaceae	g__Bacteroides	s__Bacteroides uniformis	4217133	152117	MAG	Asia	China	HRGMv2_0141	TRUE	50	46.6336	3384	0	0	0	19	NC
GENOME126755	GUT_GENOME100077	93.46	2.09	HRGM v1	ERS1343430	d__Bacteria;p__Firmicutes_A;c__Clostridia;o__Lachnospirales;f__Lachnospiraceae;g__Acetatifactor;s__Acetatifactor sp900066565	d__Bacteria	p__Firmicutes_A	c__Clostridia	o__Lachnospirales	f__Lachnospiraceae	g__Acetatifactor	s__Acetatifactor sp900066565	3114398	53163	MAG	Asia	China	HRGMv2_2074	TRUE	97	46.9837	2731	0	0	0	15	NC
GENOME126756	GUT_GENOME100079	92.43	0.67	HRGM v1	ERS1343430	d__Bacteria;p__Firmicutes_A;c__Clostridia;o__Oscillospirales;f__Oscillospiraceae;g__CAG-83;s__CAG-83 sp000431575	d__Bacteria	p__Firmicutes_A	c__Clostridia	o__Oscillospirales	f__Oscillospiraceae	g__CAG-83	s__CAG-83 sp000431575	2156226	31784	MAG	Asia	China	HRGMv2_2704	TRUE	99	59.8717	1931	0	0	0	16	NC
GENOME126757	GUT_GENOME100084	97.12	1.6	HRGM v1	ERS1343430	d__Bacteria;p__Bacteroidota;c__Bacteroidia;o__Bacteroidales;f__Rikenellaceae;g__Alistipes;s__Alistipes putredinis	d__Bacteria	p__Bacteroidota	c__Bacteroidia	o__Bacteroidales	f__Rikenellaceae	g__Alistipes	s__Alistipes putredinis	2157604	134900	MAG	Asia	China	HRGMv2_0138	FALSE	24	54.0967	1861	0	0	0	19	NC
GENOME126758	GUT_GENOME100085	92.42	1.12	HRGM v1	ERS1343430	d__Bacteria;p__Firmicutes;c__Bacilli;o__RF39;f__UBA660;g__CAG-302;s__CAG-302 sp000431795	d__Bacteria	p__Firmicutes	c__Bacilli	o__RF39	f__UBA660	g__CAG-302	s__CAG-302 sp000431795	1321140	46273	MAG	Asia	China	HRGMv2_3344	TRUE	50	26.779	1334	1	2	1	20	HQ
GENOME126759	GUT_GENOME100086	98.32	0.96	HRGM v1	ERS1343430	d__Bacteria;p__Bacteroidota;c__Bacteroidia;o__Bacteroidales;f__Rikenellaceae;g__Alistipes;s__Alistipes onderdonkii	d__Bacteria	p__Bacteroidota	c__Bacteroidia	o__Bacteroidales	f__Rikenellaceae	g__Alistipes	s__Alistipes onderdonkii	3066724	139515	MAG	Asia	China	HRGMv2_0155	TRUE	40	58.7509	2525	0	0	0	20	NC
GENOME126760	GUT_GENOME100087	98.76	0.62	HRGM v1	ERS1343430	d__Bacteria;p__Proteobacteria;c__Gammaproteobacteria;o__Burkholderiales;f__Burkholderiaceae;g__Sutterella;s__Sutterella wadsworthensis_A	d__Bacteria	p__Proteobacteria	c__Gammaproteobacteria	o__Burkholderiales	f__Burkholderiaceae	g__Sutterella	s__Sutterella wadsworthensis_A	2263733	33323	MAG	Asia	China	HRGMv2_0562	TRUE	121	62.576	1974	1	0	0	19	NC
GENOME126761	GUT_GENOME100088	94.69	1.76	HRGM v1	ERS1343431	d__Bacteria;p__Firmicutes_A;c__Clostridia;o__Lachnospirales;f__Lachnospiraceae;g__Agathobacter;s__Agathobacter faecis	d__Bacteria	p__Firmicutes_A	c__Clostridia	o__Lachnospirales	f__Lachnospiraceae	g__Agathobacter	s__Agathobacter faecis	2558381	90517	MAG	Asia	China	HRGMv2_2087	TRUE	50	44.1052	2391	0	0	0	17	NC
GENOME126762	GUT_GENOME100090	98.1	1.36	HRGM v1	ERS1343431	d__Bacteria;p__Firmicutes_A;c__Clostridia;o__Oscillospirales;f__Ruminococcaceae;g__Faecalibacterium;s__Faecalibacterium prausnitzii_C	d__Bacteria	p__Firmicutes_A	c__Clostridia	o__Oscillospirales	f__Ruminococcaceae	g__Faecalibacterium	s__Faecalibacterium prausnitzii_C	2326207	40884	MAG	Asia	China	HRGMv2_2664	TRUE	103	58.2953	2089	1	0	0	20	NC
GENOME126763	GUT_GENOME100091	92.83	1.41	HRGM v1	ERS1343431	d__Bacteria;p__Firmicutes_A;c__Clostridia;o__Oscillospirales;f__Oscillospiraceae;g__ER4;s__ER4 sp000765235	d__Bacteria	p__Firmicutes_A	c__Clostridia	o__Oscillospirales	f__Oscillospiraceae	g__ER4	s__ER4 sp000765235	1925061	11729	MAG	Asia	China	HRGMv2_2744	TRUE	222	59.3155	1846	0	0	0	14	NC
GENOME126764	GUT_GENOME100092	97.95	0	HRGM v1	ERS1343431	d__Bacteria;p__Firmicutes_A;c__Clostridia;o__Lachnospirales;f__Lachnospiraceae;g__Mediterraneibacter;s__Mediterraneibacter torques	d__Bacteria	p__Firmicutes_A	c__Clostridia	o__Lachnospirales	f__Lachnospiraceae	g__Mediterraneibacter	s__Mediterraneibacter torques	2334291	61739	MAG	Asia	China	HRGMv2_2045	FALSE	64	41.8537	1998	0	0	0	13	NC
GENOME126765	GUT_GENOME100093	98.65	0.03	HRGM v1	ERS1343431	d__Bacteria;p__Desulfobacterota;c__Desulfovibrionia;o__Desulfovibrionales;f__Desulfovibrionaceae;g__Bilophila;s__Bilophila wadsworthia	d__Bacteria	p__Desulfobacterota	c__Desulfovibrionia	o__Desulfovibrionales	f__Desulfovibrionaceae	g__Bilophila	s__Bilophila wadsworthia	4103059	16690	MAG	Asia	China	HRGMv2_1721	TRUE	340	59.8323	3559	1	0	1	19	NC
GENOME126766	GUT_GENOME100096	96.83	0.68	HRGM v1	ERS1343431	d__Bacteria;p__Firmicutes_A;c__Clostridia;o__Oscillospirales;f__Ruminococcaceae;g__Gemmiger;s__Gemmiger qucibialis	d__Bacteria	p__Firmicutes_A	c__Clostridia	o__Oscillospirales	f__Ruminococcaceae	g__Gemmiger	s__Gemmiger qucibialis	2518583	17302	MAG	Asia	China	HRGMv2_2663	TRUE	230	56.3175	2143	0	0	0	19	NC
GENOME126767	GUT_GENOME100097	93.62	1.12	HRGM v1	ERS1343431	d__Bacteria;p__Bacteroidota;c__Bacteroidia;o__Bacteroidales;f__Bacteroidaceae;g__Bacteroides;s__Bacteroides stercoris	d__Bacteria	p__Bacteroidota	c__Bacteroidia	o__Bacteroidales	f__Bacteroidaceae	g__Bacteroides	s__Bacteroides stercoris	3743831	95099	MAG	Asia	China	HRGMv2_0133	FALSE	92	46.2157	3075	0	0	0	18	NC
GENOME126768	GUT_GENOME100098	99.19	1.61	HRGM v1	ERS1343431	d__Bacteria;p__Actinobacteriota;c__Coriobacteriia;o__Coriobacteriales;f__Coriobacteriaceae;g__Collinsella;s__Collinsella sp002232035	d__Bacteria	p__Actinobacteriota	c__Coriobacteriia	o__Coriobacteriales	f__Coriobacteriaceae	g__Collinsella	s__Collinsella sp002232035	2188960	60489	MAG	Asia	China	HRGMv2_1059	TRUE	49	60.1176	1853	0	1	0	18	NC
GENOME126769	GUT_GENOME100099	100	0.15	HRGM v1	ERS1343431	d__Bacteria;p__Firmicutes_C;c__Negativicutes;o__Veillonellales;f__Megasphaeraceae;g__Megasphaera;s__Megasphaera sp000417505	d__Bacteria	p__Firmicutes_C	c__Negativicutes	o__Veillonellales	f__Megasphaeraceae	g__Megasphaera	s__Megasphaera sp000417505	2248933	46908	MAG	Asia	China	HRGMv2_3696	TRUE	74	54.0945	2057	0	0	0	20	NC
GENOME126770	GUT_GENOME100100	96.64	0.02	HRGM v1	ERS1343431	d__Bacteria;p__Firmicutes_A;c__Clostridia;o__Oscillospirales;f__Acutalibacteraceae;g__CAG-217;s__CAG-217 sp000436335	d__Bacteria	p__Firmicutes_A	c__Clostridia	o__Oscillospirales	f__Acutalibacteraceae	g__CAG-217	s__CAG-217 sp000436335	1807401	101266	MAG	Asia	China	HRGMv2_2666	TRUE	32	54.0386	1622	1	0	0	20	NC
GENOME126771	GUT_GENOME100101	98.08	0.99	HRGM v1	ERS1343431	d__Bacteria;p__Bacteroidota;c__Bacteroidia;o__Bacteroidales;f__Rikenellaceae;g__Alistipes;s__Alistipes putredinis	d__Bacteria	p__Bacteroidota	c__Bacteroidia	o__Bacteroidales	f__Rikenellaceae	g__Alistipes	s__Alistipes putredinis	1964788	19012	MAG	Asia	China	HRGMv2_0138	TRUE	147	55.4768	1698	1	0	0	18	NC
GENOME126772	GUT_GENOME100102	99.33	0	HRGM v1	ERS1343431	d__Bacteria;p__Firmicutes_A;c__Clostridia;o__Lachnospirales;f__Lachnospiraceae;g__Lachnospira;s__Lachnospira rogosae_A	d__Bacteria	p__Firmicutes_A	c__Clostridia	o__Lachnospirales	f__Lachnospiraceae	g__Lachnospira	s__Lachnospira rogosae_A	2551130	79124	MAG	Asia	China	HRGMv2_2061	TRUE	46	35.9587	2250	0	0	0	16	NC
GENOME126773	GUT_GENOME100103	98.73	0.02	HRGM v1	ERS1343431	d__Bacteria;p__Firmicutes_A;c__Clostridia;o__Lachnospirales;f__Lachnospiraceae;g__Clostridium_Q;s__Clostridium_Q sp003024715	d__Bacteria	p__Firmicutes_A	c__Clostridia	o__Lachnospirales	f__Lachnospiraceae	g__Clostridium_Q	s__Clostridium_Q sp003024715	2710437	46967	MAG	Asia	China	HRGMv2_2082	TRUE	87	48.7343	2338	0	0	0	19	NC
GENOME126774	GUT_GENOME100104	95.94	3.89	HRGM v1	ERS1343431	d__Bacteria;p__Firmicutes_C;c__Negativicutes;o__Acidaminococcales;f__Acidaminococcaceae;g__Acidaminococcus;s__Acidaminococcus provencensis	d__Bacteria	p__Firmicutes_C	c__Negativicutes	o__Acidaminococcales	f__Acidaminococcaceae	g__Acidaminococcus	s__Acidaminococcus provencensis	2113713	19603	MAG	Asia	China	HRGMv2_0034	TRUE	163	54.0116	1938	1	0	1	19	NC
GENOME126775	GUT_GENOME100105	91.11	2.46	HRGM v1	ERS1343431	d__Bacteria;p__Firmicutes_A;c__Clostridia;o__Lachnospirales;f__Lachnospiraceae;g__Mediterraneibacter;s__Mediterraneibacter faecis	d__Bacteria	p__Firmicutes_A	c__Clostridia	o__Lachnospirales	f__Lachnospiraceae	g__Mediterraneibacter	s__Mediterraneibacter faecis	2257751	38626	MAG	Asia	China	HRGMv2_2189	TRUE	85	41.1396	1982	0	1	0	11	NC
GENOME126776	GUT_GENOME100108	98.12	0	HRGM v1	ERS1343431	d__Bacteria;p__Proteobacteria;c__Gammaproteobacteria;o__Burkholderiales;f__Burkholderiaceae;g__Mesosutterella;s__Mesosutterella multiformis	d__Bacteria	p__Proteobacteria	c__Gammaproteobacteria	o__Burkholderiales	f__Burkholderiaceae	g__Mesosutterella	s__Mesosutterella multiformis	2252900	31090	MAG	Asia	China	HRGMv2_0580	TRUE	112	57.6776	1957	0	0	0	19	NC
GENOME126777	GUT_GENOME100112	91.08	0	HRGM v1	ERS1343431	d__Bacteria;p__Firmicutes_A;c__Clostridia;o__Oscillospirales;f__Ruminococcaceae;g__Faecalibacterium;s__Faecalibacterium prausnitzii_G	d__Bacteria	p__Firmicutes_A	c__Clostridia	o__Oscillospirales	f__Ruminococcaceae	g__Faecalibacterium	s__Faecalibacterium prausnitzii_G	2009713	34348	MAG	Asia	China	HRGMv2_2763	TRUE	95	59.7047	1778	0	0	0	20	NC
GENOME126778	GUT_GENOME100113	96.87	1.95	HRGM v1	ERS1343431	d__Bacteria;p__Proteobacteria;c__Gammaproteobacteria;o__Enterobacterales;f__Enterobacteriaceae;g__Escherichia;s__Escherichia coli_D	d__Bacteria	p__Proteobacteria	c__Gammaproteobacteria	o__Enterobacterales	f__Enterobacteriaceae	g__Escherichia	s__Escherichia coli_D	4506192	11378	MAG	Asia	China	HRGMv2_1768	TRUE	577	50.8632	4179	1	0	0	16	NC
GENOME126779	GUT_GENOME100119	96.63	0.48	HRGM v1	ERS1343432	d__Bacteria;p__Bacteroidota;c__Bacteroidia;o__Bacteroidales;f__Rikenellaceae;g__Alistipes;s__Alistipes putredinis	d__Bacteria	p__Bacteroidota	c__Bacteroidia	o__Bacteroidales	f__Rikenellaceae	g__Alistipes	s__Alistipes putredinis	2015282	28158	MAG	Asia	China	HRGMv2_0138	FALSE	108	54.8633	1737	0	0	0	20	NC
GENOME126780	GUT_GENOME100121	94.45	0	HRGM v1	ERS1343432	d__Bacteria;p__Firmicutes_A;c__Clostridia;o__Oscillospirales;f__Oscillospiraceae;g__ER4;s__ER4 sp000765235	d__Bacteria	p__Firmicutes_A	c__Clostridia	o__Oscillospirales	f__Oscillospiraceae	g__ER4	s__ER4 sp000765235	2205682	110713	MAG	Asia	China	HRGMv2_2744	TRUE	34	58.3755	2093	0	0	0	17	NC
GENOME126781	GUT_GENOME100122	92.56	0.67	HRGM v1	ERS1343432	d__Bacteria;p__Firmicutes_A;c__Clostridia;o__Oscillospirales;f__Ruminococcaceae;g__Ruminococcus_C;s__Ruminococcus_C callidus	d__Bacteria	p__Firmicutes_A	c__Clostridia	o__Oscillospirales	f__Ruminococcaceae	g__Ruminococcus_C	s__Ruminococcus_C callidus	2247845	18773	MAG	Asia	China	HRGMv2_2731	TRUE	177	51.4118	1973	0	0	0	14	NC
GENOME126782	GUT_GENOME100126	92.62	0.69	HRGM v1	ERS1343432	d__Bacteria;p__Firmicutes_A;c__Clostridia;o__Oscillospirales;f__Oscillospiraceae;g__CAG-103;s__CAG-103 sp900543625	d__Bacteria	p__Firmicutes_A	c__Clostridia	o__Oscillospirales	f__Oscillospiraceae	g__CAG-103	s__CAG-103 sp900543625	2069190	37995	MAG	Asia	China	HRGMv2_2710	TRUE	87	61.1639	1920	1	0	0	18	NC
GENOME126783	GUT_GENOME100127	92.92	0	HRGM v1	ERS1343432	d__Bacteria;p__Firmicutes_A;c__Clostridia;o__Oscillospirales;f__Ruminococcaceae;g__Faecalibacterium;s__Faecalibacterium sp900765705	d__Bacteria	p__Firmicutes_A	c__Clostridia	o__Oscillospirales	f__Ruminococcaceae	g__Faecalibacterium	s__Faecalibacterium sp900765705	2076396	39975	MAG	Asia	China	HRGMv2_2681	TRUE	100	58.6838	1839	2	0	0	18	NC
GENOME126784	GUT_GENOME100128	98.66	0.34	HRGM v1	ERS1343432	d__Bacteria;p__Firmicutes_A;c__Clostridia;o__Lachnospirales;f__Lachnospiraceae;g__CAG-127;s__CAG-127 sp900319515	d__Bacteria	p__Firmicutes_A	c__Clostridia	o__Lachnospirales	f__Lachnospiraceae	g__CAG-127	s__CAG-127 sp900319515	2763139	143777	MAG	Asia	China	HRGMv2_2056	TRUE	28	44.3133	2520	0	0	0	18	NC
GENOME126785	GUT_GENOME100135	94.35	0	HRGM v1	ERS1343432	d__Bacteria;p__Firmicutes_A;c__Clostridia;o__Lachnospirales;f__Lachnospiraceae;g__Agathobacter;s__Agathobacter rectalis	d__Bacteria	p__Firmicutes_A	c__Clostridia	o__Lachnospirales	f__Lachnospiraceae	g__Agathobacter	s__Agathobacter rectalis	2529924	36735	MAG	Asia	China	HRGMv2_2063	TRUE	115	41.8761	2247	0	0	0	16	NC
GENOME126786	GUT_GENOME100139	93.58	1.85	HRGM v1	ERS1343432	d__Bacteria;p__Firmicutes_A;c__Clostridia;o__Lachnospirales;f__Lachnospiraceae;g__Lachnospira;s__Lachnospira eligens_A	d__Bacteria	p__Firmicutes_A	c__Clostridia	o__Lachnospirales	f__Lachnospiraceae	g__Lachnospira	s__Lachnospira eligens_A	2498618	16385	MAG	Asia	China	HRGMv2_2038	TRUE	220	37.5573	2287	0	0	0	9	NC
GENOME126787	GUT_GENOME100140	92.64	0.84	HRGM v1	ERS1343432	d__Bacteria;p__Firmicutes_A;c__Clostridia;o__Oscillospirales;f__Butyricicoccaceae;g__Agathobaculum;s__Agathobaculum butyriciproducens	d__Bacteria	p__Firmicutes_A	c__Clostridia	o__Oscillospirales	f__Butyricicoccaceae	g__Agathobaculum	s__Agathobaculum butyriciproducens	2015706	12893	MAG	Asia	China	HRGMv2_2703	TRUE	208	55.9328	1818	2	0	0	18	NC
GENOME126788	GUT_GENOME100141	97.75	1.24	HRGM v1	ERS1343432	d__Bacteria;p__Fusobacteriota;c__Fusobacteriia;o__Fusobacteriales;f__Fusobacteriaceae;g__Fusobacterium_A;s__Fusobacterium_A mortiferum	d__Bacteria	p__Fusobacteriota	c__Fusobacteriia	o__Fusobacteriales	f__Fusobacteriaceae	g__Fusobacterium_A	s__Fusobacterium_A mortiferum	2408187	13836	MAG	Asia	China	HRGMv2_1949	TRUE	262	29.3735	2208	4	0	0	18	NC
GENOME126789	GUT_GENOME100143	99.52	1.38	HRGM v1	ERS1343432	d__Bacteria;p__Firmicutes_A;c__Clostridia;o__Lachnospirales;f__Lachnospiraceae;g__Roseburia;s__Roseburia sp900552665	d__Bacteria	p__Firmicutes_A	c__Clostridia	o__Lachnospirales	f__Lachnospiraceae	g__Roseburia	s__Roseburia sp900552665	3509188	125774	MAG	Asia	China	HRGMv2_2092	TRUE	53	41.2584	3235	0	0	0	18	NC
GENOME126790	GUT_GENOME100144	99.38	1.5	HRGM v1	ERS1343435	d__Bacteria;p__Firmicutes_C;c__Negativicutes;o__Acidaminococcales;f__Acidaminococcaceae;g__Phascolarctobacterium;s__Phascolarctobacterium faecium	d__Bacteria	p__Firmicutes_C	c__Negativicutes	o__Acidaminococcales	f__Acidaminococcaceae	g__Phascolarctobacterium	s__Phascolarctobacterium faecium	2200721	196925	MAG	Asia	China	HRGMv2_0005	FALSE	18	44.1024	2051	1	1	0	20	NC
GENOME126791	GUT_GENOME100146	94.63	2.75	HRGM v1	ERS1343435	d__Bacteria;p__Firmicutes_A;c__Clostridia;o__Lachnospirales;f__Lachnospiraceae;g__TF01-11;s__TF01-11 sp000436755	d__Bacteria	p__Firmicutes_A	c__Clostridia	o__Lachnospirales	f__Lachnospiraceae	g__TF01-11	s__TF01-11 sp000436755	2991999	34749	MAG	Asia	China	HRGMv2_2164	TRUE	194	36.3986	2596	0	0	0	17	NC
GENOME126792	GUT_GENOME100148	97.96	0.34	HRGM v1	ERS1343435	d__Bacteria;p__Firmicutes_A;c__Clostridia;o__Oscillospirales;f__Ruminococcaceae;g__Gemmiger;s__Gemmiger sp900540595	d__Bacteria	p__Firmicutes_A	c__Clostridia	o__Oscillospirales	f__Ruminococcaceae	g__Gemmiger	s__Gemmiger sp900540595	2700732	30996	MAG	Asia	China	HRGMv2_2748	TRUE	128	58.4253	2334	0	0	0	19	NC
GENOME126793	GUT_GENOME100151	94.61	0.19	HRGM v1	ERS1343435	d__Bacteria;p__Bacteroidota;c__Bacteroidia;o__Bacteroidales;f__Bacteroidaceae;g__Bacteroides;s__Bacteroides stercoris	d__Bacteria	p__Bacteroidota	c__Bacteroidia	o__Bacteroidales	f__Bacteroidaceae	g__Bacteroides	s__Bacteroides stercoris	3421938	173073	MAG	Asia	China	HRGMv2_0133	TRUE	42	46.3526	2784	0	0	0	18	NC
GENOME126794	GUT_GENOME100152	92.64	0.71	HRGM v1	ERS1343435	d__Bacteria;p__Desulfobacterota;c__Desulfovibrionia;o__Desulfovibrionales;f__Desulfovibrionaceae;g__Bilophila;s__Bilophila wadsworthia	d__Bacteria	p__Desulfobacterota	c__Desulfovibrionia	o__Desulfovibrionales	f__Desulfovibrionaceae	g__Bilophila	s__Bilophila wadsworthia	3390155	6448	MAG	Asia	China	HRGMv2_1721	TRUE	647	60.2721	3066	0	0	0	18	NC
GENOME126795	GUT_GENOME100157	94.5	0.68	HRGM v1	ERS1343435	d__Bacteria;p__Firmicutes_A;c__Clostridia;o__Oscillospirales;f__Ruminococcaceae;g__Faecalibacterium;s__Faecalibacterium prausnitzii_G	d__Bacteria	p__Firmicutes_A	c__Clostridia	o__Oscillospirales	f__Ruminococcaceae	g__Faecalibacterium	s__Faecalibacterium prausnitzii_G	2028577	10835	MAG	Asia	China	HRGMv2_2763	TRUE	269	60.2132	1782	2	0	0	19	NC
GENOME126796	GUT_GENOME100159	92.92	2.53	HRGM v1	ERS1343435	d__Bacteria;p__Firmicutes_A;c__Clostridia;o__Lachnospirales;f__Lachnospiraceae;g__Mediterraneibacter;s__Mediterraneibacter torques	d__Bacteria	p__Firmicutes_A	c__Clostridia	o__Lachnospirales	f__Lachnospiraceae	g__Mediterraneibacter	s__Mediterraneibacter torques	2171119	16703	MAG	Asia	China	HRGMv2_2045	FALSE	180	42.2465	1853	0	0	0	15	NC
GENOME126797	GUT_GENOME100160	95.99	0	HRGM v1	ERS1343435	d__Bacteria;p__Bacteroidota;c__Bacteroidia;o__Bacteroidales;f__Bacteroidaceae;g__Phocaeicola;s__Phocaeicola plebeius_A	d__Bacteria	p__Bacteroidota	c__Bacteroidia	o__Bacteroidales	f__Bacteroidaceae	g__Phocaeicola	s__Phocaeicola plebeius_A	3472914	78367	MAG	Asia	China	HRGMv2_0147	TRUE	76	44.4206	2766	1	0	0	20	NC
GENOME126798	GUT_GENOME100162	95.63	0.74	HRGM v1	ERS1343435	d__Bacteria;p__Bacteroidota;c__Bacteroidia;o__Bacteroidales;f__Bacteroidaceae;g__Bacteroides;s__Bacteroides uniformis	d__Bacteria	p__Bacteroidota	c__Bacteroidia	o__Bacteroidales	f__Bacteroidaceae	g__Bacteroides	s__Bacteroides uniformis	4119815	88160	MAG	Asia	China	HRGMv2_0141	TRUE	84	46.7466	3360	1	0	0	18	NC
GENOME126799	GUT_GENOME100163	96.04	1.79	HRGM v1	ERS1343435	d__Bacteria;p__Bacteroidota;c__Bacteroidia;o__Bacteroidales;f__Marinifilaceae;g__Butyricimonas;s__Butyricimonas sp003479425	d__Bacteria	p__Bacteroidota	c__Bacteroidia	o__Bacteroidales	f__Marinifilaceae	g__Butyricimonas	s__Butyricimonas sp003479425	4730917	35054	MAG	Asia	China	HRGMv2_0376	FALSE	249	43.7095	3734	1	0	0	20	NC
GENOME126800	GUT_GENOME100167	99.52	0.98	HRGM v1	ERS1343436	d__Bacteria;p__Bacteroidota;c__Bacteroidia;o__Bacteroidales;f__Rikenellaceae;g__Alistipes;s__Alistipes putredinis	d__Bacteria	p__Bacteroidota	c__Bacteroidia	o__Bacteroidales	f__Rikenellaceae	g__Alistipes	s__Alistipes putredinis	2480943	125108	MAG	Asia	China	HRGMv2_0138	TRUE	30	53.91	2210	1	0	1	20	NC
GENOME126801	GUT_GENOME100171	92.6	1	HRGM v1	ERS1343436	d__Bacteria;p__Bacteroidota;c__Bacteroidia;o__Bacteroidales;f__Bacteroidaceae;g__Phocaeicola;s__Phocaeicola coprophilus	d__Bacteria	p__Bacteroidota	c__Bacteroidia	o__Bacteroidales	f__Bacteroidaceae	g__Phocaeicola	s__Phocaeicola coprophilus	3052764	71481	MAG	Asia	China	HRGMv2_0201	TRUE	72	46.0327	2530	0	0	0	19	NC
GENOME126802	GUT_GENOME100172	96.6	0.45	HRGM v1	ERS1343436	d__Bacteria;p__Firmicutes_A;c__Clostridia;o__Oscillospirales;f__Ruminococcaceae;g__Gemmiger;s__Gemmiger formicilis	d__Bacteria	p__Firmicutes_A	c__Clostridia	o__Oscillospirales	f__Ruminococcaceae	g__Gemmiger	s__Gemmiger formicilis	2513567	82200	MAG	Asia	China	HRGMv2_2724	TRUE	63	59.9511	2132	1	0	0	16	NC
GENOME126803	GUT_GENOME100173	98.6	1.89	HRGM v1	ERS1343436	d__Bacteria;p__Firmicutes_A;c__Clostridia_A;o__Christensenellales;f__CAG-74;g__UBA11524;s__UBA11524 sp000437595	d__Bacteria	p__Firmicutes_A	c__Clostridia_A	o__Christensenellales	f__CAG-74	g__UBA11524	s__UBA11524 sp000437595	2799616	15503	MAG	Asia	China	HRGMv2_0672	TRUE	247	58.5715	2343	1	0	0	18	NC
GENOME126804	GUT_GENOME100174	94.63	4.11	HRGM v1	ERS1343436	d__Bacteria;p__Firmicutes_A;c__Clostridia;o__Lachnospirales;f__Lachnospiraceae;g__TF01-11;s__TF01-11 sp003529475	d__Bacteria	p__Firmicutes_A	c__Clostridia	o__Lachnospirales	f__Lachnospiraceae	g__TF01-11	s__TF01-11 sp003529475	2770419	40903	MAG	Asia	China	HRGMv2_2110	TRUE	113	42.5077	2339	0	0	0	13	NC
GENOME126805	GUT_GENOME100175	91.5	2.56	HRGM v1	ERS1343436	d__Bacteria;p__Firmicutes_A;c__Clostridia;o__Lachnospirales;f__Lachnospiraceae;g__CAG-95;s__CAG-95 sp900066375	d__Bacteria	p__Firmicutes_A	c__Clostridia	o__Lachnospirales	f__Lachnospiraceae	g__CAG-95	s__CAG-95 sp900066375	2729217	29202	MAG	Asia	China	HRGMv2_2207	TRUE	165	45.028	2483	0	0	0	14	NC
GENOME126806	GUT_GENOME100176	97.26	0	HRGM v1	ERS1343436	d__Bacteria;p__Firmicutes_A;c__Clostridia;o__Lachnospirales;f__Lachnospiraceae;g__Agathobacter;s__Agathobacter rectalis	d__Bacteria	p__Firmicutes_A	c__Clostridia	o__Lachnospirales	f__Lachnospiraceae	g__Agathobacter	s__Agathobacter rectalis	2514267	60847	MAG	Asia	China	HRGMv2_2063	TRUE	61	41.7661	2270	0	0	0	17	NC
GENOME126807	GUT_GENOME100180	97.89	2.29	HRGM v1	ERS1343436	d__Bacteria;p__Firmicutes_A;c__Clostridia;o__Lachnospirales;f__Lachnospiraceae;g__Roseburia;s__Roseburia intestinalis	d__Bacteria	p__Firmicutes_A	c__Clostridia	o__Lachnospirales	f__Lachnospiraceae	g__Roseburia	s__Roseburia intestinalis	3419654	107231	MAG	Asia	China	HRGMv2_2172	TRUE	59	42.8094	3023	0	0	0	16	NC
GENOME126808	GUT_GENOME100181	93.33	0	HRGM v1	ERS1343436	d__Bacteria;p__Firmicutes_A;c__Clostridia;o__Lachnospirales;f__Lachnospiraceae;g__Lachnospira;s__Lachnospira sp000437735	d__Bacteria	p__Firmicutes_A	c__Clostridia	o__Lachnospirales	f__Lachnospiraceae	g__Lachnospira	s__Lachnospira sp000437735	2659323	59961	MAG	Asia	China	HRGMv2_2105	TRUE	78	41.9352	2401	0	0	0	16	NC
GENOME126809	GUT_GENOME100182	91.11	0.56	HRGM v1	ERS1343436	d__Bacteria;p__Bacteroidota;c__Bacteroidia;o__Bacteroidales;f__Bacteroidaceae;g__Paraprevotella;s__Paraprevotella clara	d__Bacteria	p__Bacteroidota	c__Bacteroidia	o__Bacteroidales	f__Bacteroidaceae	g__Paraprevotella	s__Paraprevotella clara	3282326	96125	MAG	Asia	China	HRGMv2_0136	FALSE	53	48.7994	2497	1	0	0	18	NC
GENOME126810	GUT_GENOME100184	94.23	1.45	HRGM v1	ERS1343436	d__Bacteria;p__Firmicutes_A;c__Clostridia;o__Lachnospirales;f__Lachnospiraceae;g__Acetatifactor;s__Acetatifactor sp900066365	d__Bacteria	p__Firmicutes_A	c__Clostridia	o__Lachnospirales	f__Lachnospiraceae	g__Acetatifactor	s__Acetatifactor sp900066365	2816601	36320	MAG	Asia	China	HRGMv2_2073	TRUE	144	46.7393	2495	0	0	0	13	NC
GENOME126811	GUT_GENOME100186	90.09	0.11	HRGM v1	ERS1343436	d__Bacteria;p__Firmicutes_A;c__Clostridia;o__Oscillospirales;f__Acutalibacteraceae;g__CAG-217;s__CAG-217 sp000436335	d__Bacteria	p__Firmicutes_A	c__Clostridia	o__Oscillospirales	f__Acutalibacteraceae	g__CAG-217	s__CAG-217 sp000436335	1736134	42894	MAG	Asia	China	HRGMv2_2666	TRUE	67	54.1489	1584	1	0	0	16	NC
GENOME126812	GUT_GENOME100188	90.62	1.09	HRGM v1	ERS1343436	d__Bacteria;p__Firmicutes_A;c__Clostridia;o__Lachnospirales;f__Lachnospiraceae;g__Lachnospira;s__Lachnospira rogosae_A	d__Bacteria	p__Firmicutes_A	c__Clostridia	o__Lachnospirales	f__Lachnospiraceae	g__Lachnospira	s__Lachnospira rogosae_A	2358679	17402	MAG	Asia	China	HRGMv2_2061	TRUE	215	36.0013	2035	0	0	0	12	NC
GENOME126813	GUT_GENOME100189	95.3	0.67	HRGM v1	ERS1343436	d__Bacteria;p__Firmicutes_A;c__Clostridia;o__Lachnospirales;f__Lachnospiraceae;g__TF01-11;s__TF01-11 sp003524945	d__Bacteria	p__Firmicutes_A	c__Clostridia	o__Lachnospirales	f__Lachnospiraceae	g__TF01-11	s__TF01-11 sp003524945	2547738	43242	MAG	Asia	China	HRGMv2_2165	TRUE	94	46.5489	2194	0	0	0	13	NC
GENOME126814	GUT_GENOME100190	98.49	0	HRGM v1	ERS1343436	d__Bacteria;p__Bacteroidota;c__Bacteroidia;o__Bacteroidales;f__Bacteroidaceae;g__Phocaeicola;s__Phocaeicola plebeius_A	d__Bacteria	p__Bacteroidota	c__Bacteroidia	o__Bacteroidales	f__Bacteroidaceae	g__Phocaeicola	s__Phocaeicola plebeius_A	3641085	62682	MAG	Asia	China	HRGMv2_0147	TRUE	92	44.4569	2959	1	0	0	19	NC
GENOME126815	GUT_GENOME100192	96.86	0	HRGM v1	ERS1343436	d__Bacteria;p__Firmicutes_A;c__Clostridia;o__Lachnospirales;f__Lachnospiraceae;g__Agathobacter;s__Agathobacter sp900543445	d__Bacteria	p__Firmicutes_A	c__Clostridia	o__Lachnospirales	f__Lachnospiraceae	g__Agathobacter	s__Agathobacter sp900543445	2652425	117492	MAG	Asia	China	HRGMv2_2159	TRUE	35	44.7961	2370	0	0	0	18	NC
GENOME126816	GUT_GENOME100193	90.6	0	HRGM v1	ERS1343436	d__Bacteria;p__Firmicutes_A;c__Clostridia;o__Oscillospirales;f__Oscillospiraceae;g__CAG-103;s__CAG-103 sp000432375	d__Bacteria	p__Firmicutes_A	c__Clostridia	o__Oscillospirales	f__Oscillospiraceae	g__CAG-103	s__CAG-103 sp000432375	1916453	34467	MAG	Asia	China	HRGMv2_2709	TRUE	88	62.1742	1771	0	0	0	19	NC
GENOME126817	GUT_GENOME100195	97.27	0.84	HRGM v1	ERS1343436	d__Bacteria;p__Proteobacteria;c__Gammaproteobacteria;o__Enterobacterales;f__Enterobacteriaceae;g__Escherichia;s__Escherichia flexneri	d__Bacteria	p__Proteobacteria	c__Gammaproteobacteria	o__Enterobacterales	f__Enterobacteriaceae	g__Escherichia	s__Escherichia flexneri	4335066	29279	MAG	Asia	China	HRGMv2_1768	TRUE	255	51.0484	4016	3	0	0	19	NC
GENOME126818	GUT_GENOME100196	98.81	1.44	HRGM v1	ERS1343436	d__Bacteria;p__Firmicutes_A;c__Clostridia;o__Lachnospirales;f__Lachnospiraceae;g__Agathobacter;s__Agathobacter faecis	d__Bacteria	p__Firmicutes_A	c__Clostridia	o__Lachnospirales	f__Lachnospiraceae	g__Agathobacter	s__Agathobacter faecis	2927341	116903	MAG	Asia	China	HRGMv2_2087	TRUE	57	43.5949	2695	0	1	0	18	NC
GENOME126819	GUT_GENOME100198	93.77	2.27	HRGM v1	ERS1343436	d__Bacteria;p__Bacteroidota;c__Bacteroidia;o__Bacteroidales;f__Rikenellaceae;g__Alistipes;s__Alistipes shahii	d__Bacteria	p__Bacteroidota	c__Bacteroidia	o__Bacteroidales	f__Rikenellaceae	g__Alistipes	s__Alistipes shahii	2439724	16615	MAG	Asia	China	HRGMv2_0129	TRUE	225	60.6988	1959	0	0	0	14	NC
GENOME126820	GUT_GENOME100201	96.81	1.17	HRGM v1	ERS1343437	d__Bacteria;p__Firmicutes_A;c__Clostridia;o__Lachnospirales;f__Lachnospiraceae;g__Schaedlerella;s__Schaedlerella glycyrrhizinilytica	d__Bacteria	p__Firmicutes_A	c__Clostridia	o__Lachnospirales	f__Lachnospiraceae	g__Schaedlerella	s__Schaedlerella glycyrrhizinilytica	2763135	62969	MAG	Asia	China	HRGMv2_2088	TRUE	63	46.0496	2470	0	0	0	15	NC
GENOME126821	GUT_GENOME100202	97.65	1.34	HRGM v1	ERS1343437	d__Bacteria;p__Firmicutes_A;c__Clostridia;o__Lachnospirales;f__Lachnospiraceae;g__Eubacterium_G;s__Eubacterium_G sp000434315	d__Bacteria	p__Firmicutes_A	c__Clostridia	o__Lachnospirales	f__Lachnospiraceae	g__Eubacterium_G	s__Eubacterium_G sp000434315	2626512	63997	MAG	Asia	China	HRGMv2_2043	TRUE	97	32.3043	2287	0	0	0	16	NC
GENOME126822	GUT_GENOME100205	95.36	0.49	HRGM v1	ERS1343437	d__Bacteria;p__Actinobacteriota;c__Actinomycetia;o__Actinomycetales;f__Bifidobacteriaceae;g__Bifidobacterium;s__Bifidobacterium pseudocatenulatum	d__Bacteria	p__Actinobacteriota	c__Actinomycetia	o__Actinomycetales	f__Bifidobacteriaceae	g__Bifidobacterium	s__Bifidobacterium pseudocatenulatum	2131306	34368	MAG	Asia	China	HRGMv2_0070	TRUE	98	56.2168	1764	1	0	0	20	NC
GENOME126823	GUT_GENOME100207	92.79	2.1	HRGM v1	ERS1343437	d__Bacteria;p__Firmicutes_A;c__Clostridia;o__Lachnospirales;f__Lachnospiraceae;g__Blautia;s__Blautia sp900541955	d__Bacteria	p__Firmicutes_A	c__Clostridia	o__Lachnospirales	f__Lachnospiraceae	g__Blautia	s__Blautia sp900541955	2823267	15469	MAG	Asia	China	HRGMv2_2204	TRUE	269	44.3	2596	0	0	0	15	NC
GENOME126824	GUT_GENOME100209	92.13	2.25	HRGM v1	ERS1343437	d__Bacteria;p__Fusobacteriota;c__Fusobacteriia;o__Fusobacteriales;f__Fusobacteriaceae;g__Fusobacterium_A;s__Fusobacterium_A mortiferum	d__Bacteria	p__Fusobacteriota	c__Fusobacteriia	o__Fusobacteriales	f__Fusobacteriaceae	g__Fusobacterium_A	s__Fusobacterium_A mortiferum	2540552	24124	MAG	Asia	China	HRGMv2_1949	TRUE	176	29.017	2385	1	1	0	18	NC
GENOME126825	GUT_GENOME100214	95.91	2.34	HRGM v1	ERS1343437	d__Bacteria;p__Firmicutes_A;c__Clostridia;o__Lachnospirales;f__Lachnospiraceae;g__Enterocloster;s__Enterocloster sp000431375	d__Bacteria	p__Firmicutes_A	c__Clostridia	o__Lachnospirales	f__Lachnospiraceae	g__Enterocloster	s__Enterocloster sp000431375	3222756	27595	MAG	Asia	China	HRGMv2_2065	TRUE	199	44.2374	2749	0	0	0	15	NC
GENOME126826	GUT_GENOME100217	98.66	0.34	HRGM v1	ERS1343437	d__Bacteria;p__Firmicutes_A;c__Clostridia;o__Oscillospirales;f__Acutalibacteraceae;g__Ruminococcus_E;s__Ruminococcus_E sp900314705	d__Bacteria	p__Firmicutes_A	c__Clostridia	o__Oscillospirales	f__Acutalibacteraceae	g__Ruminococcus_E	s__Ruminococcus_E sp900314705	2131307	55640	MAG	Asia	China	HRGMv2_2733	TRUE	73	33.694	1942	1	0	0	18	NC
GENOME126827	GUT_GENOME100221	98.11	0	HRGM v1	ERS1343437	d__Bacteria;p__Firmicutes;c__Bacilli;o__Erysipelotrichales;f__Erysipelatoclostridiaceae;g__Faecalibacillus;s__Faecalibacillus intestinalis	d__Bacteria	p__Firmicutes	c__Bacilli	o__Erysipelotrichales	f__Erysipelatoclostridiaceae	g__Faecalibacillus	s__Faecalibacillus intestinalis	2864258	64336	MAG	Asia	China	HRGMv2_1898	TRUE	73	29.0947	2973	0	0	0	18	NC
GENOME126828	GUT_GENOME100222	91.72	0.58	HRGM v1	ERS1343437	d__Bacteria;p__Firmicutes_A;c__Clostridia;o__Lachnospirales;f__Lachnospiraceae;g__Mediterraneibacter;s__Mediterraneibacter torques	d__Bacteria	p__Firmicutes_A	c__Clostridia	o__Lachnospirales	f__Lachnospiraceae	g__Mediterraneibacter	s__Mediterraneibacter torques	2179404	26060	MAG	Asia	China	HRGMv2_2045	FALSE	139	42.1829	1888	0	0	0	14	NC
GENOME126829	GUT_GENOME100224	95.06	0.79	HRGM v1	ERS1343437	d__Bacteria;p__Firmicutes_A;c__Clostridia;o__Lachnospirales;f__Lachnospiraceae;g__UMGS1370;s__UMGS1370 sp900542035	d__Bacteria	p__Firmicutes_A	c__Clostridia	o__Lachnospirales	f__Lachnospiraceae	g__UMGS1370	s__UMGS1370 sp900542035	2465895	24129	MAG	Asia	China	HRGMv2_2321	TRUE	152	45.1907	2242	0	0	0	15	NC
GENOME126830	GUT_GENOME100226	93.91	0.95	HRGM v1	ERS1343437	d__Bacteria;p__Firmicutes_A;c__Clostridia;o__Lachnospirales;f__Lachnospiraceae;g__Blautia_A;s__Blautia_A sp003471165	d__Bacteria	p__Firmicutes_A	c__Clostridia	o__Lachnospirales	f__Lachnospiraceae	g__Blautia_A	s__Blautia_A sp003471165	3050558	18211	MAG	Asia	China	HRGMv2_2175	TRUE	258	41.3932	2595	0	0	0	13	NC
GENOME126831	GUT_GENOME100229	91.9	0.67	HRGM v1	ERS1343438	d__Bacteria;p__Firmicutes_A;c__Clostridia;o__Lachnospirales;f__Lachnospiraceae;g__Lachnospira;s__Lachnospira sp000436535	d__Bacteria	p__Firmicutes_A	c__Clostridia	o__Lachnospirales	f__Lachnospiraceae	g__Lachnospira	s__Lachnospira sp000436535	2724864	17861	MAG	Asia	China	HRGMv2_2182	FALSE	226	37.088	2282	0	0	0	11	NC
GENOME126832	GUT_GENOME100230	92.7	0.63	HRGM v1	ERS1343438	d__Bacteria;p__Firmicutes_A;c__Clostridia;o__Lachnospirales;f__Lachnospiraceae;g__Clostridium_Q;s__Clostridium_Q sp000435655	d__Bacteria	p__Firmicutes_A	c__Clostridia	o__Lachnospirales	f__Lachnospiraceae	g__Clostridium_Q	s__Clostridium_Q sp000435655	2546027	20489	MAG	Asia	China	HRGMv2_2096	TRUE	186	49.9208	2275	0	0	0	12	NC
GENOME126833	GUT_GENOME100231	96.27	2.02	HRGM v1	ERS1343438	d__Bacteria;p__Actinobacteriota;c__Coriobacteriia;o__Coriobacteriales;f__Coriobacteriaceae;g__Collinsella;s__Collinsella sp003437035	d__Bacteria	p__Actinobacteriota	c__Coriobacteriia	o__Coriobacteriales	f__Coriobacteriaceae	g__Collinsella	s__Collinsella sp003437035	1996475	9548	MAG	Asia	China	HRGMv2_1210	TRUE	280	60.2087	1755	1	0	0	18	NC
GENOME126834	GUT_GENOME100233	96.84	0.95	HRGM v1	ERS1343438	d__Bacteria;p__Firmicutes_A;c__Clostridia;o__Lachnospirales;f__Lachnospiraceae;g__Blautia_A;s__Blautia_A wexlerae	d__Bacteria	p__Firmicutes_A	c__Clostridia	o__Lachnospirales	f__Lachnospiraceae	g__Blautia_A	s__Blautia_A wexlerae	3191299	22475	MAG	Asia	China	HRGMv2_2174	TRUE	213	41.8267	2742	0	0	0	15	NC
GENOME126835	GUT_GENOME100234	93.99	1.5	HRGM v1	ERS1343438	d__Bacteria;p__Firmicutes_C;c__Negativicutes;o__Acidaminococcales;f__Acidaminococcaceae;g__Phascolarctobacterium;s__Phascolarctobacterium faecium	d__Bacteria	p__Firmicutes_C	c__Negativicutes	o__Acidaminococcales	f__Acidaminococcaceae	g__Phascolarctobacterium	s__Phascolarctobacterium faecium	2092303	197166	MAG	Asia	China	HRGMv2_0005	FALSE	12	43.3025	1948	0	1	0	18	NC
GENOME126836	GUT_GENOME100235	93.69	0.91	HRGM v1	ERS1343438	d__Bacteria;p__Firmicutes_A;c__Clostridia;o__Oscillospirales;f__Ruminococcaceae;g__Faecalibacterium;s__Faecalibacterium sp900539945	d__Bacteria	p__Firmicutes_A	c__Clostridia	o__Oscillospirales	f__Ruminococcaceae	g__Faecalibacterium	s__Faecalibacterium sp900539945	2221584	25444	MAG	Asia	China	HRGMv2_2806	TRUE	140	60.1627	1983	0	0	0	17	NC
GENOME126837	GUT_GENOME100236	91.68	3.02	HRGM v1	ERS1343438	d__Bacteria;p__Firmicutes_A;c__Clostridia;o__Lachnospirales;f__Anaerotignaceae;g__Anaerotignum;s__Anaerotignum faecicola	d__Bacteria	p__Firmicutes_A	c__Clostridia	o__Lachnospirales	f__Anaerotignaceae	g__Anaerotignum	s__Anaerotignum faecicola	1871586	11050	MAG	Asia	China	HRGMv2_2051	TRUE	236	48.2885	1862	0	0	0	14	NC
GENOME126838	GUT_GENOME100237	97.99	0	HRGM v1	ERS1343438	d__Bacteria;p__Firmicutes_A;c__Clostridia;o__Lachnospirales;f__Lachnospiraceae;g__Lachnospira;s__Lachnospira eligens_A	d__Bacteria	p__Firmicutes_A	c__Clostridia	o__Lachnospirales	f__Lachnospiraceae	g__Lachnospira	s__Lachnospira eligens_A	2836198	184248	MAG	Asia	China	HRGMv2_2038	TRUE	22	37.2359	2645	0	1	0	14	NC
GENOME126839	GUT_GENOME100240	90.38	0	HRGM v1	ERS1343438	d__Bacteria;p__Bacteroidota;c__Bacteroidia;o__Bacteroidales;f__Bacteroidaceae;g__Bacteroides;s__Bacteroides uniformis	d__Bacteria	p__Bacteroidota	c__Bacteroidia	o__Bacteroidales	f__Bacteroidaceae	g__Bacteroides	s__Bacteroides uniformis	3619636	146434	MAG	Asia	China	HRGMv2_0141	FALSE	35	46.6409	2894	0	0	0	18	NC
GENOME126840	GUT_GENOME100242	97.3	0.38	HRGM v1	ERS1343438	d__Bacteria;p__Bacteroidota;c__Bacteroidia;o__Bacteroidales;f__Bacteroidaceae;g__Phocaeicola;s__Phocaeicola vulgatus	d__Bacteria	p__Bacteroidota	c__Bacteroidia	o__Bacteroidales	f__Bacteroidaceae	g__Phocaeicola	s__Phocaeicola vulgatus	4475889	75489	MAG	Asia	China	HRGMv2_0150	TRUE	103	41.8309	3605	0	0	0	19	NC
GENOME126841	GUT_GENOME100243	98.1	0	HRGM v1	ERS1343438	d__Bacteria;p__Firmicutes_A;c__Clostridia;o__Lachnospirales;f__Lachnospiraceae;g__Clostridium_Q;s__Clostridium_Q sp003024715	d__Bacteria	p__Firmicutes_A	c__Clostridia	o__Lachnospirales	f__Lachnospiraceae	g__Clostridium_Q	s__Clostridium_Q sp003024715	2590530	88622	MAG	Asia	China	HRGMv2_2082	FALSE	47	49.0339	2245	0	2	0	18	NC
GENOME126842	GUT_GENOME100244	92.05	1.17	HRGM v1	ERS1343438	d__Bacteria;p__Firmicutes_A;c__Clostridia;o__Lachnospirales;f__Lachnospiraceae;g__Ruminococcus_B;s__Ruminococcus_B gnavus	d__Bacteria	p__Firmicutes_A	c__Clostridia	o__Lachnospirales	f__Lachnospiraceae	g__Ruminococcus_B	s__Ruminococcus_B gnavus	2865430	45267	MAG	Asia	China	HRGMv2_2200	TRUE	120	43.1113	2684	0	0	0	15	NC
GENOME126843	GUT_GENOME100245	95.27	0	HRGM v1	ERS1343438	d__Bacteria;p__Desulfobacterota;c__Desulfovibrionia;o__Desulfovibrionales;f__Desulfovibrionaceae;g__Bilophila;s__Bilophila wadsworthia	d__Bacteria	p__Desulfobacterota	c__Desulfovibrionia	o__Desulfovibrionales	f__Desulfovibrionaceae	g__Bilophila	s__Bilophila wadsworthia	3935867	30440	MAG	Asia	China	HRGMv2_1721	TRUE	224	60.1326	3404	0	0	0	20	NC
GENOME126844	GUT_GENOME100249	92.51	2.71	HRGM v1	ERS1343433	d__Bacteria;p__Firmicutes_A;c__Clostridia;o__Oscillospirales;f__Acutalibacteraceae;g__CAG-217;s__CAG-217 sp000436335	d__Bacteria	p__Firmicutes_A	c__Clostridia	o__Oscillospirales	f__Acutalibacteraceae	g__CAG-217	s__CAG-217 sp000436335	1758305	14132	MAG	Asia	China	HRGMv2_2666	TRUE	174	54.1858	1601	2	0	0	16	NC
GENOME126845	GUT_GENOME100251	100	0.11	HRGM v1	ERS1343433	d__Bacteria;p__Proteobacteria;c__Gammaproteobacteria;o__Burkholderiales;f__Burkholderiaceae;g__Parasutterella;s__Parasutterella excrementihominis	d__Bacteria	p__Proteobacteria	c__Gammaproteobacteria	o__Burkholderiales	f__Burkholderiaceae	g__Parasutterella	s__Parasutterella excrementihominis	2584895	96268	MAG	Asia	China	HRGMv2_0568	TRUE	48	48.6432	2340	0	0	0	20	NC
GENOME126846	GUT_GENOME100252	95.82	2.21	HRGM v1	ERS1343433	d__Bacteria;p__Bacteroidota;c__Bacteroidia;o__Bacteroidales;f__Rikenellaceae;g__Alistipes;s__Alistipes shahii	d__Bacteria	p__Bacteroidota	c__Bacteroidia	o__Bacteroidales	f__Rikenellaceae	g__Alistipes	s__Alistipes shahii	2642479	13347	MAG	Asia	China	HRGMv2_0129	TRUE	289	60.3761	2173	0	0	0	17	NC
GENOME126847	GUT_GENOME100253	93.9	0.39	HRGM v1	ERS1343433	d__Bacteria;p__Firmicutes_A;c__Clostridia;o__Lachnospirales;f__Lachnospiraceae;g__Clostridium_Q;s__Clostridium_Q sp003024715	d__Bacteria	p__Firmicutes_A	c__Clostridia	o__Lachnospirales	f__Lachnospiraceae	g__Clostridium_Q	s__Clostridium_Q sp003024715	2509514	22389	MAG	Asia	China	HRGMv2_2082	TRUE	167	49.07	2131	1	0	0	15	NC
GENOME126848	GUT_GENOME100257	97.72	0	HRGM v1	ERS1343433	d__Bacteria;p__Bacteroidota;c__Bacteroidia;o__Bacteroidales;f__Barnesiellaceae;g__Barnesiella;s__Barnesiella intestinihominis	d__Bacteria	p__Bacteroidota	c__Bacteroidia	o__Bacteroidales	f__Barnesiellaceae	g__Barnesiella	s__Barnesiella intestinihominis	2970717	48571	MAG	Asia	China	HRGMv2_0135	TRUE	101	43.4492	2360	0	0	0	17	NC
