## Supplementary Tables for "A human gut metagenome-assembled genome catalogue spanning 41 countries supports genome-scale metabolic models" (part 51 of 115)

### Sheet: S3 (continued)
Supplementary Table 3. Metadata for 230,632 redundant NC genomes.
GENOME126849	GUT_GENOME100261	95.64	2.79	HRGM v1	ERS1343433	d__Bacteria;p__Bacteroidota;c__Bacteroidia;o__Bacteroidales;f__Bacteroidaceae;g__Bacteroides;s__Bacteroides uniformis	d__Bacteria	p__Bacteroidota	c__Bacteroidia	o__Bacteroidales	f__Bacteroidaceae	g__Bacteroides	s__Bacteroides uniformis	4230415	93265	MAG	Asia	China	HRGMv2_0141	FALSE	88	46.7706	3414	0	0	0	19	NC
GENOME126850	GUT_GENOME100262	98.66	0	HRGM v1	ERS1343433	d__Bacteria;p__Firmicutes_A;c__Clostridia;o__Oscillospirales;f__Oscillospiraceae;g__ER4;s__ER4 sp000765235	d__Bacteria	p__Firmicutes_A	c__Clostridia	o__Oscillospirales	f__Oscillospiraceae	g__ER4	s__ER4 sp000765235	2315531	54457	MAG	Asia	China	HRGMv2_2744	TRUE	67	58.2829	2302	0	0	0	16	NC
GENOME126851	GUT_GENOME100264	93.96	0	HRGM v1	ERS1343433	d__Bacteria;p__Firmicutes_A;c__Clostridia;o__Lachnospirales;f__Lachnospiraceae;g__TF01-11;s__TF01-11 sp003529475	d__Bacteria	p__Firmicutes_A	c__Clostridia	o__Lachnospirales	f__Lachnospiraceae	g__TF01-11	s__TF01-11 sp003529475	2445629	58825	MAG	Asia	China	HRGMv2_2110	TRUE	82	42.4566	2059	0	0	0	13	NC
GENOME126852	GUT_GENOME100268	99.52	1.46	HRGM v1	ERS1343433	d__Bacteria;p__Bacteroidota;c__Bacteroidia;o__Bacteroidales;f__Rikenellaceae;g__Alistipes;s__Alistipes putredinis	d__Bacteria	p__Bacteroidota	c__Bacteroidia	o__Bacteroidales	f__Rikenellaceae	g__Alistipes	s__Alistipes putredinis	2219559	83783	MAG	Asia	China	HRGMv2_0138	FALSE	47	54.2899	1926	1	0	0	20	NC
GENOME126853	GUT_GENOME100269	91.3	1.45	HRGM v1	ERS1343433	d__Bacteria;p__Firmicutes_A;c__Clostridia;o__Lachnospirales;f__Lachnospiraceae;g__Acetatifactor;s__Acetatifactor sp900066565	d__Bacteria	p__Firmicutes_A	c__Clostridia	o__Lachnospirales	f__Lachnospiraceae	g__Acetatifactor	s__Acetatifactor sp900066565	2716106	70007	MAG	Asia	China	HRGMv2_2074	TRUE	53	47.3536	2390	0	1	0	15	NC
GENOME126854	GUT_GENOME100270	92.7	1.28	HRGM v1	ERS1343433	d__Bacteria;p__Firmicutes;c__Bacilli;o__RF39;f__UBA660;g__CAG-417;s__CAG-417 sp000432835	d__Bacteria	p__Firmicutes	c__Bacilli	o__RF39	f__UBA660	g__CAG-417	s__CAG-417 sp000432835	1169517	61049	MAG	Asia	China	HRGMv2_3361	TRUE	35	27.9109	1164	1	1	1	15	NC
GENOME126855	GUT_GENOME100271	97.65	0	HRGM v1	ERS1343433	d__Bacteria;p__Firmicutes_A;c__Clostridia;o__Lachnospirales;f__Lachnospiraceae;g__Lachnospira;s__Lachnospira eligens_A	d__Bacteria	p__Firmicutes_A	c__Clostridia	o__Lachnospirales	f__Lachnospiraceae	g__Lachnospira	s__Lachnospira eligens_A	2656422	116037	MAG	Asia	China	HRGMv2_2038	TRUE	36	37.3936	2467	0	0	0	16	NC
GENOME126856	GUT_GENOME100272	95.06	0.97	HRGM v1	ERS1343433	d__Bacteria;p__Firmicutes_A;c__Clostridia;o__Lachnospirales;f__Lachnospiraceae;g__Agathobacter;s__Agathobacter rectalis	d__Bacteria	p__Firmicutes_A	c__Clostridia	o__Lachnospirales	f__Lachnospiraceae	g__Agathobacter	s__Agathobacter rectalis	2111854	44838	MAG	Asia	China	HRGMv2_2063	TRUE	71	42.4343	1907	0	0	0	17	NC
GENOME126857	GUT_GENOME100276	99.25	0	HRGM v1	SAMEA3309464	d__Archaea;p__Halobacteriota;c__Halobacteria;o__Halobacteriales;f__Haloferacaceae;g__Haloferax;s__Haloferax massiliensis	d__Archaea	p__Halobacteriota	c__Halobacteria	o__Halobacteriales	f__Haloferacaceae	g__Haloferax	s__Haloferax massiliensis	4015175	835470	Isolate			HRGMv2_4230	TRUE	8	65.9488	3905	1	1	1	20	HQ
GENOME126858	GUT_GENOME100277	97.32	0	HRGM v1	SRS011061	d__Bacteria;p__Firmicutes_A;c__Clostridia;o__Oscillospirales;f__Ruminococcaceae;g__CAG-353;s__CAG-353 sp900066885	d__Bacteria	p__Firmicutes_A	c__Clostridia	o__Oscillospirales	f__Ruminococcaceae	g__CAG-353	s__CAG-353 sp900066885	2831497	20303	MAG	North America	United States	HRGMv2_2843	FALSE	206	46.7006	2656	0	0	0	12	NC
GENOME126859	GUT_GENOME100278	94.77	0.94	HRGM v1	SRS011061	d__Bacteria;p__Bacteroidota;c__Bacteroidia;o__Bacteroidales;f__Barnesiellaceae;g__Barnesiella;s__Barnesiella sp900538555	d__Bacteria	p__Bacteroidota	c__Bacteroidia	o__Bacteroidales	f__Barnesiellaceae	g__Barnesiella	s__Barnesiella sp900538555	3002021	13071	MAG	North America	United States	HRGMv2_0291	FALSE	339	48.98	2281	1	0	0	17	NC
GENOME126860	GUT_GENOME100283	95.59	3.01	HRGM v1	SRS011061	d__Bacteria;p__Firmicutes_C;c__Negativicutes;o__Acidaminococcales;f__Acidaminococcaceae;g__Succiniclasticum;s__Succiniclasticum sp900544275	d__Bacteria	p__Firmicutes_C	c__Negativicutes	o__Acidaminococcales	f__Acidaminococcaceae	g__Succiniclasticum	s__Succiniclasticum sp900544275	1903353	11626	MAG	North America	United States	HRGMv2_0022	FALSE	232	47.9303	1743	0	0	0	19	NC
GENOME126861	GUT_GENOME100284	97.85	1.51	HRGM v1	SRS011061	d__Bacteria;p__Bacteroidota;c__Bacteroidia;o__Bacteroidales;f__Muribaculaceae;g__Paramuribaculum;s__Paramuribaculum sp000431155	d__Bacteria	p__Bacteroidota	c__Bacteroidia	o__Bacteroidales	f__Muribaculaceae	g__Paramuribaculum	s__Paramuribaculum sp000431155	2222805	34632	MAG	North America	United States	HRGMv2_0304	TRUE	101	48.1798	1901	1	0	0	14	NC
GENOME126862	GUT_GENOME100289	97.4	0.61	HRGM v1	SRS011061	d__Bacteria;p__Bacteroidota;c__Bacteroidia;o__Bacteroidales;f__Tannerellaceae;g__Parabacteroides;s__Parabacteroides distasonis	d__Bacteria	p__Bacteroidota	c__Bacteroidia	o__Bacteroidales	f__Tannerellaceae	g__Parabacteroides	s__Parabacteroides distasonis	4858561	40797	MAG	North America	United States	HRGMv2_0134	TRUE	170	44.901	3907	0	0	0	18	NC
GENOME126863	GUT_GENOME100290	97.68	1.13	HRGM v1	SRS011061	d__Bacteria;p__Bacteroidota;c__Bacteroidia;o__Bacteroidales;f__Muribaculaceae;g__Duncaniella;s__Duncaniella sp900549445	d__Bacteria	p__Bacteroidota	c__Bacteroidia	o__Bacteroidales	f__Muribaculaceae	g__Duncaniella	s__Duncaniella sp900549445	2860567	19021	MAG	North America	United States	HRGMv2_0494	TRUE	205	53.2793	2297	1	0	0	15	NC
GENOME126864	GUT_GENOME100291	95.37	0.11	HRGM v1	SRS011061	d__Bacteria;p__Proteobacteria;c__Gammaproteobacteria;o__Burkholderiales;f__Burkholderiaceae;g__Parasutterella;s__Parasutterella excrementihominis	d__Bacteria	p__Proteobacteria	c__Gammaproteobacteria	o__Burkholderiales	f__Burkholderiaceae	g__Parasutterella	s__Parasutterella excrementihominis	2255172	12755	MAG	North America	United States	HRGMv2_0568	TRUE	271	48.8664	2046	0	0	0	18	NC
GENOME126865	GUT_GENOME100295	98.66	0	HRGM v1	SRS011084	d__Bacteria;p__Firmicutes_A;c__Clostridia;o__Lachnospirales;f__Lachnospiraceae;g__Coprococcus;s__Coprococcus eutactus_A	d__Bacteria	p__Firmicutes_A	c__Clostridia	o__Lachnospirales	f__Lachnospiraceae	g__Coprococcus	s__Coprococcus eutactus_A	2924162	60542	MAG	North America	United States	HRGMv2_2114	TRUE	76	43.94	2516	0	0	0	14	NC
GENOME126866	GUT_GENOME100296	96.29	0.5	HRGM v1	SRS011084	d__Bacteria;p__Bacteroidota;c__Bacteroidia;o__Bacteroidales;f__Muribaculaceae;g__CAG-485;s__CAG-485 sp900760815	d__Bacteria	p__Bacteroidota	c__Bacteroidia	o__Bacteroidales	f__Muribaculaceae	g__CAG-485	s__CAG-485 sp900760815	2823092	54696	MAG	North America	United States	HRGMv2_0420	TRUE	87	53.5233	2315	0	0	0	20	NC
GENOME126867	GUT_GENOME100300	95.63	1.01	HRGM v1	SRS011084	d__Bacteria;p__Firmicutes_A;c__Clostridia;o__Oscillospirales;f__Oscillospiraceae;g__CAG-110;s__CAG-110 sp900549705	d__Bacteria	p__Firmicutes_A	c__Clostridia	o__Oscillospirales	f__Oscillospiraceae	g__CAG-110	s__CAG-110 sp900549705	2409906	14675	MAG	North America	United States	HRGMv2_2988	FALSE	250	55.1119	2139	1	0	0	15	NC
GENOME126868	GUT_GENOME100303	99.46	0	HRGM v1	SRS011084	d__Bacteria;p__Bacteroidota;c__Bacteroidia;o__Bacteroidales;f__Marinifilaceae;g__Odoribacter;s__Odoribacter splanchnicus	d__Bacteria	p__Bacteroidota	c__Bacteroidia	o__Bacteroidales	f__Marinifilaceae	g__Odoribacter	s__Odoribacter splanchnicus	4031941	56276	MAG	North America	United States	HRGMv2_0152	TRUE	105	43.3461	3379	0	0	0	20	NC
GENOME126869	GUT_GENOME100306	93.67	0	HRGM v1	SRS011084	d__Bacteria;p__Firmicutes_A;c__Clostridia;o__Oscillospirales;f__Ruminococcaceae;g__Faecalibacterium;s__Faecalibacterium sp900539885	d__Bacteria	p__Firmicutes_A	c__Clostridia	o__Oscillospirales	f__Ruminococcaceae	g__Faecalibacterium	s__Faecalibacterium sp900539885	2216553	15637	MAG	North America	United States	HRGMv2_2774	TRUE	210	58.129	1937	1	0	0	18	NC
GENOME126870	GUT_GENOME100307	97.33	1.44	HRGM v1	SRS011084	d__Bacteria;p__Bacteroidota;c__Bacteroidia;o__Bacteroidales;f__Rikenellaceae;g__Alistipes_A;s__Alistipes_A sp900240235	d__Bacteria	p__Bacteroidota	c__Bacteroidia	o__Bacteroidales	f__Rikenellaceae	g__Alistipes_A	s__Alistipes_A sp900240235	2715077	21654	MAG	North America	United States	HRGMv2_0205	FALSE	193	55.2044	2251	1	0	0	19	NC
GENOME126871	GUT_GENOME100308	97.98	0.81	HRGM v1	SRS011084	d__Bacteria;p__Actinobacteriota;c__Coriobacteriia;o__Coriobacteriales;f__Coriobacteriaceae;g__Collinsella;s__	d__Bacteria	p__Actinobacteriota	c__Coriobacteriia	o__Coriobacteriales	f__Coriobacteriaceae	g__Collinsella	s__	1997251	18788	MAG	North America	United States	HRGMv2_1211	TRUE	144	60.0896	1688	0	0	0	19	NC
GENOME126872	GUT_GENOME100310	97.25	0	HRGM v1	SRS011084	d__Bacteria;p__Bacteroidota;c__Bacteroidia;o__Bacteroidales;f__Rikenellaceae;g__Alistipes;s__Alistipes shahii	d__Bacteria	p__Bacteroidota	c__Bacteroidia	o__Bacteroidales	f__Rikenellaceae	g__Alistipes	s__Alistipes shahii	2611339	26670	MAG	North America	United States	HRGMv2_0129	TRUE	139	60.3704	2114	1	0	0	18	NC
GENOME126873	GUT_GENOME100314	93.46	0.38	HRGM v1	SRS011084	d__Bacteria;p__Bacteroidota;c__Bacteroidia;o__Bacteroidales;f__Muribaculaceae;g__CAG-485;s__CAG-485 sp900760735	d__Bacteria	p__Bacteroidota	c__Bacteroidia	o__Bacteroidales	f__Muribaculaceae	g__CAG-485	s__CAG-485 sp900760735	2919248	169944	MAG	North America	United States	HRGMv2_0312	FALSE	30	54.0718	2273	0	0	0	20	NC
GENOME126874	GUT_GENOME100315	96.88	0.67	HRGM v1	SRS011084	d__Bacteria;p__Bacteroidota;c__Bacteroidia;o__Bacteroidales;f__Rikenellaceae;g__Alistipes;s__Alistipes finegoldii	d__Bacteria	p__Bacteroidota	c__Bacteroidia	o__Bacteroidales	f__Rikenellaceae	g__Alistipes	s__Alistipes finegoldii	2893876	69811	MAG	North America	United States	HRGMv2_0202	TRUE	71	59.0127	2385	0	0	0	18	NC
GENOME126875	GUT_GENOME100316	92.8	1.42	HRGM v1	SRS011084	d__Bacteria;p__Firmicutes_A;c__Clostridia;o__Lachnospirales;f__Lachnospiraceae;g__Agathobacter;s__Agathobacter rectalis	d__Bacteria	p__Firmicutes_A	c__Clostridia	o__Lachnospirales	f__Lachnospiraceae	g__Agathobacter	s__Agathobacter rectalis	2164728	14158	MAG	North America	United States	HRGMv2_2063	TRUE	239	42.2164	1892	0	0	0	18	NC
GENOME126876	GUT_GENOME100318	95.97	0.67	HRGM v1	SRS011084	d__Bacteria;p__Firmicutes_A;c__Clostridia;o__Oscillospirales;f__Oscillospiraceae;g__ER4;s__ER4 sp000765235	d__Bacteria	p__Firmicutes_A	c__Clostridia	o__Oscillospirales	f__Oscillospiraceae	g__ER4	s__ER4 sp000765235	2110540	32597	MAG	North America	United States	HRGMv2_2744	TRUE	100	58.8863	2008	1	0	0	16	NC
GENOME126877	GUT_GENOME100319	95.24	1.36	HRGM v1	SRS011084	d__Bacteria;p__Firmicutes_A;c__Clostridia;o__Oscillospirales;f__Ruminococcaceae;g__Gemmiger;s__Gemmiger qucibialis	d__Bacteria	p__Firmicutes_A	c__Clostridia	o__Oscillospirales	f__Ruminococcaceae	g__Gemmiger	s__Gemmiger qucibialis	2329437	12269	MAG	North America	United States	HRGMv2_2663	FALSE	262	56.572	1998	0	0	0	17	NC
GENOME126878	GUT_GENOME100321	98.72	2.4	HRGM v1	SRS011084	d__Bacteria;p__Bacteroidota;c__Bacteroidia;o__Bacteroidales;f__Rikenellaceae;g__Alistipes;s__Alistipes putredinis	d__Bacteria	p__Bacteroidota	c__Bacteroidia	o__Bacteroidales	f__Rikenellaceae	g__Alistipes	s__Alistipes putredinis	2245160	193937	MAG	North America	United States	HRGMv2_0138	FALSE	33	54.672	1963	0	0	0	19	NC
GENOME126879	GUT_GENOME100323	96.58	0	HRGM v1	SRS011084	d__Bacteria;p__Firmicutes_A;c__Clostridia;o__Oscillospirales;f__Ruminococcaceae;g__Ruminococcus_D;s__Ruminococcus_D bicirculans	d__Bacteria	p__Firmicutes_A	c__Clostridia	o__Oscillospirales	f__Ruminococcaceae	g__Ruminococcus_D	s__Ruminococcus_D bicirculans	2462483	92286	MAG	North America	United States	HRGMv2_2719	TRUE	47	42.9204	2250	0	0	0	17	NC
GENOME126880	GUT_GENOME100324	90.38	0	HRGM v1	SRS011084	d__Bacteria;p__Firmicutes_A;c__Clostridia;o__Oscillospirales;f__CAG-272;g__UMGS911;s__UMGS911 sp900545935	d__Bacteria	p__Firmicutes_A	c__Clostridia	o__Oscillospirales	f__CAG-272	g__UMGS911	s__UMGS911 sp900545935	2168378	60055	MAG	North America	United States	HRGMv2_2836	TRUE	69	53.1843	1692	0	0	0	18	NC
GENOME126881	GUT_GENOME100327	97.74	0	HRGM v1	SRS011084	d__Bacteria;p__Bacteroidota;c__Bacteroidia;o__Bacteroidales;f__Barnesiellaceae;g__Barnesiella;s__Barnesiella intestinihominis	d__Bacteria	p__Bacteroidota	c__Bacteroidia	o__Bacteroidales	f__Barnesiellaceae	g__Barnesiella	s__Barnesiella intestinihominis	2988294	203688	MAG	North America	United States	HRGMv2_0135	FALSE	27	43.4659	2356	0	0	0	20	NC
GENOME126882	GUT_GENOME100329	98.73	0	HRGM v1	SRS011084	d__Bacteria;p__Proteobacteria;c__Gammaproteobacteria;o__Burkholderiales;f__Burkholderiaceae;g__Parasutterella;s__Parasutterella sp000980495	d__Bacteria	p__Proteobacteria	c__Gammaproteobacteria	o__Burkholderiales	f__Burkholderiaceae	g__Parasutterella	s__Parasutterella sp000980495	2167197	35032	MAG	North America	United States	HRGMv2_0569	FALSE	102	49.2992	2005	1	0	0	19	NC
GENOME126883	GUT_GENOME100332	97.99	0	HRGM v1	SRS011084	d__Bacteria;p__Firmicutes_A;c__Clostridia;o__Oscillospirales;f__Ruminococcaceae;g__CAG-353;s__CAG-353 sp900066885	d__Bacteria	p__Firmicutes_A	c__Clostridia	o__Oscillospirales	f__Ruminococcaceae	g__CAG-353	s__CAG-353 sp900066885	2569847	52888	MAG	North America	United States	HRGMv2_2843	TRUE	91	47.1016	2371	0	0	0	16	NC
GENOME126884	GUT_GENOME100338	97.17	0.61	HRGM v1	SRS011134	d__Bacteria;p__Bacteroidota;c__Bacteroidia;o__Bacteroidales;f__Muribaculaceae;g__Paramuribaculum;s__Paramuribaculum sp000431155	d__Bacteria	p__Bacteroidota	c__Bacteroidia	o__Bacteroidales	f__Muribaculaceae	g__Paramuribaculum	s__Paramuribaculum sp000431155	2391198	62243	MAG	North America	United States	HRGMv2_0304	TRUE	57	48.2327	2067	0	0	0	20	NC
GENOME126885	GUT_GENOME100339	96.4	1.21	HRGM v1	SRS011134	d__Bacteria;p__Bacteroidota;c__Bacteroidia;o__Bacteroidales;f__Muribaculaceae;g__CAG-485;s__	d__Bacteria	p__Bacteroidota	c__Bacteroidia	o__Bacteroidales	f__Muribaculaceae	g__CAG-485	s__	4013444	32267	MAG	North America	United States	HRGMv2_0495	TRUE	207	48.5054	3259	1	0	0	18	NC
GENOME126886	GUT_GENOME100343	97.55	1.32	HRGM v1	SRS011134	d__Bacteria;p__Bacteroidota;c__Bacteroidia;o__Bacteroidales;f__Muribaculaceae;g__UBA7173;s__UBA7173 sp900759895	d__Bacteria	p__Bacteroidota	c__Bacteroidia	o__Bacteroidales	f__Muribaculaceae	g__UBA7173	s__UBA7173 sp900759895	2897018	26703	MAG	North America	United States	HRGMv2_3916	TRUE	177	54.1798	2334	0	0	0	18	NC
GENOME126887	GUT_GENOME100345	92.9	1.68	HRGM v1	SRS011134	d__Bacteria;p__Bacteroidota;c__Bacteroidia;o__Bacteroidales;f__Rikenellaceae;g__Alistipes;s__Alistipes putredinis	d__Bacteria	p__Bacteroidota	c__Bacteroidia	o__Bacteroidales	f__Rikenellaceae	g__Alistipes	s__Alistipes putredinis	1946563	15746	MAG	North America	United States	HRGMv2_0138	FALSE	193	55.5171	1643	0	0	0	14	NC
GENOME126888	GUT_GENOME100346	91	0.7	HRGM v1	SRS011134	d__Bacteria;p__Firmicutes_A;c__Clostridia_A;o__Christensenellales;f__CAG-917;g__CAG-349;s__CAG-349 sp003539515	d__Bacteria	p__Firmicutes_A	c__Clostridia_A	o__Christensenellales	f__CAG-917	g__CAG-349	s__CAG-349 sp003539515	1406358	129514	MAG	North America	United States	HRGMv2_0689	TRUE	18	47.605	1240	1	1	0	19	NC
GENOME126889	GUT_GENOME100349	95.92	2.44	HRGM v1	SRS011134	d__Bacteria;p__Verrucomicrobiota;c__Verrucomicrobiae;o__Verrucomicrobiales;f__Akkermansiaceae;g__Akkermansia;s__Akkermansia muciniphila	d__Bacteria	p__Verrucomicrobiota	c__Verrucomicrobiae	o__Verrucomicrobiales	f__Akkermansiaceae	g__Akkermansia	s__Akkermansia muciniphila	2631632	13230	MAG	North America	United States	HRGMv2_3763	FALSE	272	55.5458	2334	0	0	0	19	NC
GENOME126890	GUT_GENOME100352	99.03	1.93	HRGM v1	SRS011134	d__Bacteria;p__Firmicutes_A;c__Clostridia;o__Lachnospirales;f__Lachnospiraceae;g__Acetatifactor;s__Acetatifactor sp900066565	d__Bacteria	p__Firmicutes_A	c__Clostridia	o__Lachnospirales	f__Lachnospiraceae	g__Acetatifactor	s__Acetatifactor sp900066565	3246448	53273	MAG	North America	United States	HRGMv2_2074	TRUE	91	46.8819	2931	0	0	0	17	NC
GENOME126891	GUT_GENOME100354	93.55	0	HRGM v1	SRS011134	d__Bacteria;p__Firmicutes_A;c__Clostridia_A;o__Christensenellales;f__CAG-314;g__CAG-314;s__CAG-314 sp000437915	d__Bacteria	p__Firmicutes_A	c__Clostridia_A	o__Christensenellales	f__CAG-314	g__CAG-314	s__CAG-314 sp000437915	1423591	233622	MAG	North America	United States	HRGMv2_0682	TRUE	22	49.0566	1237	0	0	1	20	NC
GENOME126892	GUT_GENOME100355	92.62	0	HRGM v1	SRS011134	d__Bacteria;p__Firmicutes_A;c__Clostridia;o__Lachnospirales;f__Lachnospiraceae;g__Butyrivibrio_A;s__Butyrivibrio_A crossotus	d__Bacteria	p__Firmicutes_A	c__Clostridia	o__Lachnospirales	f__Lachnospiraceae	g__Butyrivibrio_A	s__Butyrivibrio_A crossotus	2033500	323960	MAG	North America	United States	HRGMv2_2219	FALSE	16	37.3809	1965	0	1	0	17	NC
GENOME126893	GUT_GENOME100357	92.13	0.56	HRGM v1	SRS011134	d__Bacteria;p__Firmicutes;c__Bacilli;o__RF39;f__UBA660;g__CAG-605;s__CAG-605 sp000433255	d__Bacteria	p__Firmicutes	c__Bacilli	o__RF39	f__UBA660	g__CAG-605	s__CAG-605 sp000433255	1261645	176989	MAG	North America	United States	HRGMv2_3377	TRUE	19	29.4868	1258	1	0	0	20	NC
GENOME126894	GUT_GENOME100358	98.12	1.08	HRGM v1	SRS011134	d__Bacteria;p__Firmicutes_A;c__Clostridia_A;o__Christensenellales;f__CAG-138;g__SFEL01;s__SFEL01 sp004557245	d__Bacteria	p__Firmicutes_A	c__Clostridia_A	o__Christensenellales	f__CAG-138	g__SFEL01	s__SFEL01 sp004557245	1655371	26977	MAG	North America	United States	HRGMv2_0681	TRUE	94	53.834	1564	0	0	0	20	NC
GENOME126895	GUT_GENOME100363	91.12	2.91	HRGM v1	SRS011134	d__Bacteria;p__Bacteroidota;c__Bacteroidia;o__Bacteroidales;f__Bacteroidaceae;g__Bacteroides;s__Bacteroides caccae	d__Bacteria	p__Bacteroidota	c__Bacteroidia	o__Bacteroidales	f__Bacteroidaceae	g__Bacteroides	s__Bacteroides caccae	4447883	44291	MAG	North America	United States	HRGMv2_0245	FALSE	156	42.1664	3454	0	0	0	18	NC
GENOME126896	GUT_GENOME100368	93.38	0.67	HRGM v1	SRS011134	d__Bacteria;p__Firmicutes_A;c__Clostridia;o__Oscillospirales;f__CAG-382;g__UBA1206;s__UBA1206 sp000433115	d__Bacteria	p__Firmicutes_A	c__Clostridia	o__Oscillospirales	f__CAG-382	g__UBA1206	s__UBA1206 sp000433115	2032780	19192	MAG	North America	United States	HRGMv2_2803	TRUE	154	49.3978	1849	0	0	0	15	NC
GENOME126897	GUT_GENOME100370	96.99	0.84	HRGM v1	SRS011134	d__Bacteria;p__Bacteroidota;c__Bacteroidia;o__Bacteroidales;f__Bacteroidaceae;g__Prevotella;s__Prevotella sp900557255	d__Bacteria	p__Bacteroidota	c__Bacteroidia	o__Bacteroidales	f__Bacteroidaceae	g__Prevotella	s__Prevotella sp900557255	3547368	70631	MAG	North America	United States	HRGMv2_0179	FALSE	82	45.4439	2818	0	0	0	18	NC
GENOME126898	GUT_GENOME100374	98.92	0	HRGM v1	SRS011134	d__Bacteria;p__Bacteroidota;c__Bacteroidia;o__Bacteroidales;f__Marinifilaceae;g__Odoribacter;s__Odoribacter splanchnicus	d__Bacteria	p__Bacteroidota	c__Bacteroidia	o__Bacteroidales	f__Marinifilaceae	g__Odoribacter	s__Odoribacter splanchnicus	4120834	69416	MAG	North America	United States	HRGMv2_0152	TRUE	114	43.173	3420	0	0	0	20	NC
GENOME126899	GUT_GENOME100377	95.65	1.38	HRGM v1	SRS011134	d__Bacteria;p__Firmicutes_A;c__Clostridia;o__Lachnospirales;f__Lachnospiraceae;g__CAG-95;s__CAG-95 sp000438155	d__Bacteria	p__Firmicutes_A	c__Clostridia	o__Lachnospirales	f__Lachnospiraceae	g__CAG-95	s__CAG-95 sp000438155	3097978	60495	MAG	North America	United States	HRGMv2_2216	TRUE	94	43.9839	2699	0	0	0	15	NC
GENOME126900	GUT_GENOME100381	99.36	0.02	HRGM v1	SRS011239	d__Bacteria;p__Firmicutes_A;c__Clostridia;o__Lachnospirales;f__Lachnospiraceae;g__Agathobacter;s__Agathobacter rectalis	d__Bacteria	p__Firmicutes_A	c__Clostridia	o__Lachnospirales	f__Lachnospiraceae	g__Agathobacter	s__Agathobacter rectalis	2445015	30088	MAG	North America	United States	HRGMv2_2063	TRUE	116	42.1913	2195	0	0	0	17	NC
GENOME126901	GUT_GENOME100384	94.24	0.78	HRGM v1	SRS011239	d__Bacteria;p__Firmicutes_A;c__Clostridia;o__Oscillospirales;f__Oscillospiraceae;g__ER4;s__ER4 sp900317525	d__Bacteria	p__Firmicutes_A	c__Clostridia	o__Oscillospirales	f__Oscillospiraceae	g__ER4	s__ER4 sp900317525	1697007	7768	MAG	North America	United States	HRGMv2_2701	TRUE	273	61.4913	1599	1	0	0	17	NC
GENOME126902	GUT_GENOME100385	97.96	0.68	HRGM v1	SRS011239	d__Bacteria;p__Verrucomicrobiota;c__Verrucomicrobiae;o__Verrucomicrobiales;f__Akkermansiaceae;g__Akkermansia;s__Akkermansia sp001580195	d__Bacteria	p__Verrucomicrobiota	c__Verrucomicrobiae	o__Verrucomicrobiales	f__Akkermansiaceae	g__Akkermansia	s__Akkermansia sp001580195	2929887	52077	MAG	North America	United States	HRGMv2_3770	FALSE	80	57.2794	2423	0	0	0	20	NC
GENOME126903	GUT_GENOME100386	92.73	0	HRGM v1	SRS011239	d__Bacteria;p__Firmicutes_A;c__Clostridia;o__Lachnospirales;f__Lachnospiraceae;g__CAG-127;s__CAG-127 sp900319515	d__Bacteria	p__Firmicutes_A	c__Clostridia	o__Lachnospirales	f__Lachnospiraceae	g__CAG-127	s__CAG-127 sp900319515	2382009	16469	MAG	North America	United States	HRGMv2_2056	TRUE	207	45.079	2101	0	0	0	11	NC
GENOME126904	GUT_GENOME100387	97.12	1.12	HRGM v1	SRS011239	d__Bacteria;p__Bacteroidota;c__Bacteroidia;o__Bacteroidales;f__Rikenellaceae;g__Alistipes;s__Alistipes putredinis	d__Bacteria	p__Bacteroidota	c__Bacteroidia	o__Bacteroidales	f__Rikenellaceae	g__Alistipes	s__Alistipes putredinis	2156354	110708	MAG	North America	United States	HRGMv2_0138	TRUE	42	54.9989	1947	0	0	0	18	NC
GENOME126905	GUT_GENOME100390	97.55	1.34	HRGM v1	SRS011239	d__Bacteria;p__Firmicutes_A;c__Clostridia_A;o__Christensenellales;f__CAG-74;g__UBA11524;s__UBA11524 sp000437595	d__Bacteria	p__Firmicutes_A	c__Clostridia_A	o__Christensenellales	f__CAG-74	g__UBA11524	s__UBA11524 sp000437595	2990212	27014	MAG	North America	United States	HRGMv2_0672	TRUE	172	58.2785	2547	1	0	0	20	NC
GENOME126906	GUT_GENOME100391	99.33	0.67	HRGM v1	SRS011239	d__Bacteria;p__Firmicutes_A;c__Clostridia;o__Oscillospirales;f__Acutalibacteraceae;g__Ruminococcus_E;s__Ruminococcus_E bromii_B	d__Bacteria	p__Firmicutes_A	c__Clostridia	o__Oscillospirales	f__Acutalibacteraceae	g__Ruminococcus_E	s__Ruminococcus_E bromii_B	2099527	65008	MAG	North America	United States	HRGMv2_2692	FALSE	49	40.88	1955	1	0	0	17	NC
GENOME126907	GUT_GENOME100393	94.7	0.74	HRGM v1	SRS011239	d__Bacteria;p__Bacteroidota;c__Bacteroidia;o__Bacteroidales;f__Bacteroidaceae;g__Bacteroides;s__Bacteroides uniformis	d__Bacteria	p__Bacteroidota	c__Bacteroidia	o__Bacteroidales	f__Bacteroidaceae	g__Bacteroides	s__Bacteroides uniformis	3861229	73926	MAG	North America	United States	HRGMv2_0141	FALSE	111	46.7209	3085	0	0	0	18	NC
GENOME126908	GUT_GENOME100398	92.12	0.96	HRGM v1	SRS011239	d__Bacteria;p__Bacteroidota;c__Bacteroidia;o__Bacteroidales;f__Rikenellaceae;g__Alistipes;s__Alistipes sp902363575	d__Bacteria	p__Bacteroidota	c__Bacteroidia	o__Bacteroidales	f__Rikenellaceae	g__Alistipes	s__Alistipes sp902363575	2233249	34962	MAG	North America	United States	HRGMv2_0358	FALSE	118	60.3209	1884	1	0	0	16	NC
GENOME126909	GUT_GENOME100399	92.72	1.37	HRGM v1	SRS011239	d__Bacteria;p__Proteobacteria;c__Gammaproteobacteria;o__Burkholderiales;f__Burkholderiaceae;g__Parasutterella;s__Parasutterella excrementihominis	d__Bacteria	p__Proteobacteria	c__Gammaproteobacteria	o__Burkholderiales	f__Burkholderiaceae	g__Parasutterella	s__Parasutterella excrementihominis	2415750	8990	MAG	North America	United States	HRGMv2_0568	FALSE	347	48.6225	2141	0	0	0	18	NC
GENOME126910	GUT_GENOME100400	92.24	1.68	HRGM v1	SRS011239	d__Bacteria;p__Bacteroidota;c__Bacteroidia;o__Bacteroidales;f__Rikenellaceae;g__Alistipes;s__Alistipes communis	d__Bacteria	p__Bacteroidota	c__Bacteroidia	o__Bacteroidales	f__Rikenellaceae	g__Alistipes	s__Alistipes communis	2431322	10336	MAG	North America	United States	HRGMv2_0168	TRUE	349	60.3377	1941	0	0	0	13	NC
GENOME126911	GUT_GENOME100403	98.79	1.88	HRGM v1	SRS011239	d__Bacteria;p__Bacteroidota;c__Bacteroidia;o__Bacteroidales;f__Bacteroidaceae;g__Phocaeicola;s__Phocaeicola vulgatus	d__Bacteria	p__Bacteroidota	c__Bacteroidia	o__Bacteroidales	f__Bacteroidaceae	g__Phocaeicola	s__Phocaeicola vulgatus	4394951	36685	MAG	North America	United States	HRGMv2_0150	TRUE	215	42.1224	3563	1	0	0	19	NC
GENOME126912	GUT_GENOME100406	98.67	0.11	HRGM v1	SRS011239	d__Bacteria;p__Firmicutes;c__Bacilli;o__ML615J-28;f__CAG-313;g__CAG-313;s__CAG-313 sp000433035	d__Bacteria	p__Firmicutes	c__Bacilli	o__ML615J-28	f__CAG-313	g__CAG-313	s__CAG-313 sp000433035	1655058	36217	MAG	North America	United States	HRGMv2_2595	TRUE	68	28.571	1463	0	1	0	20	NC
GENOME126913	GUT_GENOME100412	96.24	0	HRGM v1	SRS011271	d__Bacteria;p__Bacteroidota;c__Bacteroidia;o__Bacteroidales;f__Marinifilaceae;g__Odoribacter;s__Odoribacter splanchnicus	d__Bacteria	p__Bacteroidota	c__Bacteroidia	o__Bacteroidales	f__Marinifilaceae	g__Odoribacter	s__Odoribacter splanchnicus	4017580	44020	MAG	North America	United States	HRGMv2_0152	TRUE	139	43.178	3400	0	0	0	18	NC
GENOME126914	GUT_GENOME100413	95.97	0	HRGM v1	SRS011271	d__Bacteria;p__Firmicutes_A;c__Clostridia;o__Lachnospirales;f__Lachnospiraceae;g__Coprococcus;s__Coprococcus eutactus_A	d__Bacteria	p__Firmicutes_A	c__Clostridia	o__Lachnospirales	f__Lachnospiraceae	g__Coprococcus	s__Coprococcus eutactus_A	2656363	30335	MAG	North America	United States	HRGMv2_2114	TRUE	120	44.2951	2267	0	0	0	16	NC
GENOME126915	GUT_GENOME100416	93.65	1.03	HRGM v1	SRS011271	d__Bacteria;p__Bacteroidota;c__Bacteroidia;o__Bacteroidales;f__Tannerellaceae;g__Parabacteroides;s__Parabacteroides distasonis	d__Bacteria	p__Bacteroidota	c__Bacteroidia	o__Bacteroidales	f__Tannerellaceae	g__Parabacteroides	s__Parabacteroides distasonis	3572660	14895	MAG	North America	United States	HRGMv2_0134	TRUE	354	45.6046	2901	0	0	0	16	NC
GENOME126916	GUT_GENOME100417	98.68	0.36	HRGM v1	SRS011271	d__Bacteria;p__Firmicutes_A;c__Clostridia;o__Lachnospirales;f__Lachnospiraceae;g__Agathobacter;s__Agathobacter rectalis	d__Bacteria	p__Firmicutes_A	c__Clostridia	o__Lachnospirales	f__Lachnospiraceae	g__Agathobacter	s__Agathobacter rectalis	2925575	64920	MAG	North America	United States	HRGMv2_2063	TRUE	81	41.5991	2673	0	1	0	19	NC
GENOME126917	GUT_GENOME100422	94.44	2.25	HRGM v1	SRS011271	d__Bacteria;p__Firmicutes_A;c__Clostridia;o__Lachnospirales;f__Lachnospiraceae;g__Agathobacter;s__Agathobacter faecis	d__Bacteria	p__Firmicutes_A	c__Clostridia	o__Lachnospirales	f__Lachnospiraceae	g__Agathobacter	s__Agathobacter faecis	2851373	55663	MAG	North America	United States	HRGMv2_2087	TRUE	88	43.4373	2650	0	0	0	17	NC
GENOME126918	GUT_GENOME100423	98.66	0	HRGM v1	SRS011271	d__Bacteria;p__Firmicutes_A;c__Clostridia;o__Lachnospirales;f__Lachnospiraceae;g__CAG-127;s__CAG-127 sp900319515	d__Bacteria	p__Firmicutes_A	c__Clostridia	o__Lachnospirales	f__Lachnospiraceae	g__CAG-127	s__CAG-127 sp900319515	2816635	114401	MAG	North America	United States	HRGMv2_2056	TRUE	50	44.2677	2579	0	0	0	18	NC
GENOME126919	GUT_GENOME100428	91.54	1.9	HRGM v1	SRS011271	d__Bacteria;p__Firmicutes_A;c__Clostridia;o__Lachnospirales;f__Lachnospiraceae;g__Acetatifactor;s__Acetatifactor sp900066565	d__Bacteria	p__Firmicutes_A	c__Clostridia	o__Lachnospirales	f__Lachnospiraceae	g__Acetatifactor	s__Acetatifactor sp900066565	3126779	20984	MAG	North America	United States	HRGMv2_2074	TRUE	253	46.9826	2727	0	1	0	16	NC
GENOME126920	GUT_GENOME100431	92.74	1.64	HRGM v1	SRS011271	d__Bacteria;p__Firmicutes_A;c__Clostridia_A;o__Christensenellales;f__CAG-314;g__CAG-314;s__CAG-314 sp000437915	d__Bacteria	p__Firmicutes_A	c__Clostridia_A	o__Christensenellales	f__CAG-314	g__CAG-314	s__CAG-314 sp000437915	1418484	37030	MAG	North America	United States	HRGMv2_0682	TRUE	72	49.2139	1238	1	1	1	20	HQ
GENOME126921	GUT_GENOME100432	90.05	3.76	HRGM v1	SRS011271	d__Bacteria;p__Bacteroidota;c__Bacteroidia;o__Bacteroidales;f__Marinifilaceae;g__Butyricimonas;s__Butyricimonas sp900759925	d__Bacteria	p__Bacteroidota	c__Bacteroidia	o__Bacteroidales	f__Marinifilaceae	g__Butyricimonas	s__Butyricimonas sp900759925	4981113	12368	MAG	North America	United States	HRGMv2_0493	FALSE	592	44.0796	3925	0	0	0	18	NC
GENOME126922	GUT_GENOME100433	92.12	3.04	HRGM v1	SRS011271	d__Bacteria;p__Verrucomicrobiota;c__Verrucomicrobiae;o__Opitutales;f__CAG-312;g__CAG-312;s__CAG-312 sp900760055	d__Bacteria	p__Verrucomicrobiota	c__Verrucomicrobiae	o__Opitutales	f__CAG-312	g__CAG-312	s__CAG-312 sp900760055	2779000	17394	MAG	North America	United States	HRGMv2_2655	FALSE	234	49.4594	2406	0	0	0	20	NC
GENOME126923	GUT_GENOME100434	95.95	0	HRGM v1	SRS011271	d__Bacteria;p__Firmicutes_A;c__Clostridia;o__Lachnospirales;f__Lachnospiraceae;g__TF01-11;s__TF01-11 sp003529475	d__Bacteria	p__Firmicutes_A	c__Clostridia	o__Lachnospirales	f__Lachnospiraceae	g__TF01-11	s__TF01-11 sp003529475	2620444	23788	MAG	North America	United States	HRGMv2_2110	TRUE	175	42.3844	2239	0	1	0	16	NC
GENOME126924	GUT_GENOME100435	99.33	0.67	HRGM v1	SRS011271	d__Bacteria;p__Firmicutes_A;c__Clostridia;o__Oscillospirales;f__Acutalibacteraceae;g__Ruminococcus_E;s__Ruminococcus_E bromii_B	d__Bacteria	p__Firmicutes_A	c__Clostridia	o__Oscillospirales	f__Acutalibacteraceae	g__Ruminococcus_E	s__Ruminococcus_E bromii_B	2138091	48794	MAG	North America	United States	HRGMv2_2692	FALSE	77	40.646	1981	3	1	0	17	NC
GENOME126925	GUT_GENOME100443	98.55	1.47	HRGM v1	SRS011302	d__Bacteria;p__Firmicutes_A;c__Clostridia;o__Lachnospirales;f__Lachnospiraceae;g__RUG115;s__RUG115 sp900066395	d__Bacteria	p__Firmicutes_A	c__Clostridia	o__Lachnospirales	f__Lachnospiraceae	g__RUG115	s__RUG115 sp900066395	2699773	59753	MAG	North America	United States	HRGMv2_2122	TRUE	92	40.8615	2490	0	0	0	16	NC
GENOME126926	GUT_GENOME100444	95.97	1.08	HRGM v1	SRS011302	d__Bacteria;p__Firmicutes_A;c__Clostridia_A;o__Christensenellales;f__CAG-138;g__SFEL01;s__SFEL01 sp004557245	d__Bacteria	p__Firmicutes_A	c__Clostridia_A	o__Christensenellales	f__CAG-138	g__SFEL01	s__SFEL01 sp004557245	1650317	11927	MAG	North America	United States	HRGMv2_0681	TRUE	172	53.8686	1553	0	0	0	14	NC
GENOME126927	GUT_GENOME100446	99.06	0	HRGM v1	SRS011302	d__Bacteria;p__Bacteroidota;c__Bacteroidia;o__Bacteroidales;f__Barnesiellaceae;g__Barnesiella;s__Barnesiella intestinihominis	d__Bacteria	p__Bacteroidota	c__Bacteroidia	o__Bacteroidales	f__Barnesiellaceae	g__Barnesiella	s__Barnesiella intestinihominis	3151470	59109	MAG	North America	United States	HRGMv2_0135	FALSE	103	43.4846	2490	0	0	0	18	NC
GENOME126928	GUT_GENOME100450	92.7	3.37	HRGM v1	SRS011302	d__Bacteria;p__Firmicutes;c__Bacilli;o__RF39;f__UBA660;g__CAG-302;s__CAG-302 sp001916775	d__Bacteria	p__Firmicutes	c__Bacilli	o__RF39	f__UBA660	g__CAG-302	s__CAG-302 sp001916775	1232584	34957	MAG	North America	United States	HRGMv2_3341	TRUE	55	26.1608	1243	0	0	0	18	NC
GENOME126929	GUT_GENOME100451	94.68	0.75	HRGM v1	SRS011302	d__Bacteria;p__Bacteroidota;c__Bacteroidia;o__Bacteroidales;f__Bacteroidaceae;g__Phocaeicola;s__Phocaeicola plebeius_A	d__Bacteria	p__Bacteroidota	c__Bacteroidia	o__Bacteroidales	f__Bacteroidaceae	g__Phocaeicola	s__Phocaeicola plebeius_A	3197568	66020	MAG	North America	United States	HRGMv2_0147	TRUE	72	44.5372	2551	0	0	0	19	NC
GENOME126930	GUT_GENOME100452	98.66	0	HRGM v1	SRS011302	d__Bacteria;p__Firmicutes_A;c__Clostridia;o__Oscillospirales;f__Acutalibacteraceae;g__Eubacterium_R;s__Eubacterium_R sp000434995	d__Bacteria	p__Firmicutes_A	c__Clostridia	o__Oscillospirales	f__Acutalibacteraceae	g__Eubacterium_R	s__Eubacterium_R sp000434995	1924555	30933	MAG	North America	United States	HRGMv2_2736	FALSE	105	36.4561	1756	1	0	0	19	NC
GENOME126931	GUT_GENOME100453	98.63	0	HRGM v1	SRS011302	d__Bacteria;p__Firmicutes_A;c__Clostridia;o__Oscillospirales;f__Ruminococcaceae;g__Ruminococcus_D;s__Ruminococcus_D bicirculans	d__Bacteria	p__Firmicutes_A	c__Clostridia	o__Oscillospirales	f__Ruminococcaceae	g__Ruminococcus_D	s__Ruminococcus_D bicirculans	2895118	119824	MAG	North America	United States	HRGMv2_2719	TRUE	36	42.8418	2682	0	1	0	16	NC
GENOME126932	GUT_GENOME100456	97.47	0.63	HRGM v1	SRS011302	d__Bacteria;p__Firmicutes_C;c__Negativicutes;o__Veillonellales;f__Dialisteraceae;g__Dialister;s__Dialister invisus	d__Bacteria	p__Firmicutes_C	c__Negativicutes	o__Veillonellales	f__Dialisteraceae	g__Dialister	s__Dialister invisus	1731523	110623	MAG	North America	United States	HRGMv2_3692	TRUE	33	45.3829	1678	0	0	0	20	NC
GENOME126933	GUT_GENOME100459	95.01	1.36	HRGM v1	SRS011302	d__Bacteria;p__Firmicutes_A;c__Clostridia;o__Oscillospirales;f__Ruminococcaceae;g__Gemmiger;s__Gemmiger qucibialis	d__Bacteria	p__Firmicutes_A	c__Clostridia	o__Oscillospirales	f__Ruminococcaceae	g__Gemmiger	s__Gemmiger qucibialis	2275093	10655	MAG	North America	United States	HRGMv2_2663	FALSE	293	56.5151	1943	0	0	0	15	NC
GENOME126934	GUT_GENOME100460	98.81	0.4	HRGM v1	SRS011302	d__Bacteria;p__Firmicutes_A;c__Clostridia;o__Lachnospirales;f__Lachnospiraceae;g__Agathobacter;s__Agathobacter rectalis	d__Bacteria	p__Firmicutes_A	c__Clostridia	o__Lachnospirales	f__Lachnospiraceae	g__Agathobacter	s__Agathobacter rectalis	2305795	30677	MAG	North America	United States	HRGMv2_2063	TRUE	127	42.2126	2054	0	0	0	15	NC
GENOME126935	GUT_GENOME100462	91.04	1.01	HRGM v1	SRS011302	d__Bacteria;p__Firmicutes_A;c__Clostridia;o__Oscillospirales;f__Oscillospiraceae;g__CAG-83;s__CAG-83 sp000435555	d__Bacteria	p__Firmicutes_A	c__Clostridia	o__Oscillospirales	f__Oscillospiraceae	g__CAG-83	s__CAG-83 sp000435555	2041337	34766	MAG	North America	United States	HRGMv2_2792	TRUE	80	60.0808	1966	0	0	0	16	NC
GENOME126936	GUT_GENOME100463	94.63	0.84	HRGM v1	SRS011302	d__Bacteria;p__Firmicutes_A;c__Clostridia;o__Oscillospirales;f__Ruminococcaceae;g__CAG-115;s__CAG-115 sp003531585	d__Bacteria	p__Firmicutes_A	c__Clostridia	o__Oscillospirales	f__Ruminococcaceae	g__CAG-115	s__CAG-115 sp003531585	2379287	16530	MAG	North America	United States	HRGMv2_2776	FALSE	208	53.6967	2127	0	0	0	15	NC
GENOME126937	GUT_GENOME100468	91.23	1.01	HRGM v1	SRS011405	d__Bacteria;p__Firmicutes_A;c__Clostridia;o__Oscillospirales;f__Ruminococcaceae;g__Ruminiclostridium_E;s__Ruminiclostridium_E siraeum	d__Bacteria	p__Firmicutes_A	c__Clostridia	o__Oscillospirales	f__Ruminococcaceae	g__Ruminiclostridium_E	s__Ruminiclostridium_E siraeum	1901378	5182	MAG	North America	United States	HRGMv2_2669	FALSE	430	45.1857	1629	0	0	0	9	NC
GENOME126938	GUT_GENOME100472	93.72	1.93	HRGM v1	SRS011405	d__Bacteria;p__Firmicutes_A;c__Clostridia;o__Lachnospirales;f__Lachnospiraceae;g__Acetatifactor;s__Acetatifactor sp900066565	d__Bacteria	p__Firmicutes_A	c__Clostridia	o__Lachnospirales	f__Lachnospiraceae	g__Acetatifactor	s__Acetatifactor sp900066565	2979131	23500	MAG	North America	United States	HRGMv2_2074	TRUE	171	47.3381	2598	0	0	0	16	NC
GENOME126939	GUT_GENOME100474	90.59	0.37	HRGM v1	SRS011405	d__Bacteria;p__Bacteroidota;c__Bacteroidia;o__Bacteroidales;f__Bacteroidaceae;g__Bacteroides;s__Bacteroides uniformis	d__Bacteria	p__Bacteroidota	c__Bacteroidia	o__Bacteroidales	f__Bacteroidaceae	g__Bacteroides	s__Bacteroides uniformis	3610589	87740	MAG	North America	United States	HRGMv2_0141	TRUE	66	47.0255	2907	0	0	0	17	NC
GENOME126940	GUT_GENOME100475	93.84	0.23	HRGM v1	SRS011405	d__Bacteria;p__Firmicutes_A;c__Clostridia;o__Oscillospirales;f__Ruminococcaceae;g__Ruminococcus_D;s__Ruminococcus_D bicirculans	d__Bacteria	p__Firmicutes_A	c__Clostridia	o__Oscillospirales	f__Ruminococcaceae	g__Ruminococcus_D	s__Ruminococcus_D bicirculans	2745956	23920	MAG	North America	United States	HRGMv2_2719	FALSE	196	42.7254	2472	0	0	0	15	NC
GENOME126941	GUT_GENOME100476	92.61	0.72	HRGM v1	SRS011405	d__Bacteria;p__Firmicutes_A;c__Clostridia;o__Lachnospirales;f__Lachnospiraceae;g__Roseburia;s__Roseburia inulinivorans	d__Bacteria	p__Firmicutes_A	c__Clostridia	o__Lachnospirales	f__Lachnospiraceae	g__Roseburia	s__Roseburia inulinivorans	2800560	19152	MAG	North America	United States	HRGMv2_2092	TRUE	216	42.1524	2567	0	0	0	16	NC
GENOME126942	GUT_GENOME100477	90.63	0.05	HRGM v1	SRS011452	d__Bacteria;p__Bacteroidota;c__Bacteroidia;o__Bacteroidales;f__Bacteroidaceae;g__Bacteroides;s__Bacteroides eggerthii	d__Bacteria	p__Bacteroidota	c__Bacteroidia	o__Bacteroidales	f__Bacteroidaceae	g__Bacteroides	s__Bacteroides eggerthii	3280673	59708	MAG	North America	United States	HRGMv2_0253	FALSE	91	44.7621	2563	0	0	0	17	NC
GENOME126943	GUT_GENOME100479	98.08	0.77	HRGM v1	SRS011452	d__Bacteria;p__Bacteroidota;c__Bacteroidia;o__Bacteroidales;f__Tannerellaceae;g__Parabacteroides;s__Parabacteroides merdae	d__Bacteria	p__Bacteroidota	c__Bacteroidia	o__Bacteroidales	f__Tannerellaceae	g__Parabacteroides	s__Parabacteroides merdae	4040577	126917	MAG	North America	United States	HRGMv2_0143	FALSE	61	45.6256	3278	0	0	0	20	NC
GENOME126944	GUT_GENOME100481	96.26	4.43	HRGM v1	SRS011529	d__Bacteria;p__Bacteroidota;c__Bacteroidia;o__Bacteroidales;f__Rikenellaceae;g__Alistipes;s__Alistipes putredinis	d__Bacteria	p__Bacteroidota	c__Bacteroidia	o__Bacteroidales	f__Rikenellaceae	g__Alistipes	s__Alistipes putredinis	2051116	11918	MAG	North America	United States	HRGMv2_0138	TRUE	238	54.9801	1785	0	0	0	17	NC
GENOME126945	GUT_GENOME100482	97.32	0	HRGM v1	SRS011529	d__Bacteria;p__Firmicutes_A;c__Clostridia;o__Oscillospirales;f__Ruminococcaceae;g__CAG-353;s__CAG-353 sp900066885	d__Bacteria	p__Firmicutes_A	c__Clostridia	o__Oscillospirales	f__Ruminococcaceae	g__CAG-353	s__CAG-353 sp900066885	2517829	33610	MAG	North America	United States	HRGMv2_2843	TRUE	127	47.2299	2280	0	0	0	16	NC
GENOME126946	GUT_GENOME100484	99.19	0.8	HRGM v1	SRS011529	d__Bacteria;p__Firmicutes_A;c__Clostridia;o__Lachnospirales;f__Lachnospiraceae;g__RUG115;s__RUG115 sp900066395	d__Bacteria	p__Firmicutes_A	c__Clostridia	o__Lachnospirales	f__Lachnospiraceae	g__RUG115	s__RUG115 sp900066395	2796163	50993	MAG	North America	United States	HRGMv2_2122	FALSE	124	40.6888	2600	0	0	0	16	NC
GENOME126947	GUT_GENOME100487	96.3	0.12	HRGM v1	SRS011529	d__Bacteria;p__Bacteroidota;c__Bacteroidia;o__Bacteroidales;f__Bacteroidaceae;g__Paraprevotella;s__Paraprevotella clara	d__Bacteria	p__Bacteroidota	c__Bacteroidia	o__Bacteroidales	f__Bacteroidaceae	g__Paraprevotella	s__Paraprevotella clara	3455320	36446	MAG	North America	United States	HRGMv2_0136	FALSE	142	48.6305	2697	0	0	0	15	NC
GENOME126948	GUT_GENOME100488	97.72	0.37	HRGM v1	SRS011529	d__Bacteria;p__Bacteroidota;c__Bacteroidia;o__Bacteroidales;f__Bacteroidaceae;g__Prevotella;s__Prevotella stercorea	d__Bacteria	p__Bacteroidota	c__Bacteroidia	o__Bacteroidales	f__Bacteroidaceae	g__Prevotella	s__Prevotella stercorea	2458516	32108	MAG	North America	United States	HRGMv2_0161	TRUE	110	50.2672	1959	0	0	0	18	NC
GENOME126949	GUT_GENOME100489	97.65	0	HRGM v1	SRS011529	d__Bacteria;p__Firmicutes_A;c__Clostridia;o__Lachnospirales;f__Lachnospiraceae;g__Coprococcus;s__Coprococcus sp900066115	d__Bacteria	p__Firmicutes_A	c__Clostridia	o__Lachnospirales	f__Lachnospiraceae	g__Coprococcus	s__Coprococcus sp900066115	2655662	90451	MAG	North America	United States	HRGMv2_2107	TRUE	56	41.1528	2337	0	0	0	19	NC
GENOME126950	GUT_GENOME100494	90.45	1.12	HRGM v1	SRS011529	d__Bacteria;p__Firmicutes;c__Bacilli;o__RF39;f__UBA660;g__CAG-460;s__CAG-460 sp900544625	d__Bacteria	p__Firmicutes	c__Bacilli	o__RF39	f__UBA660	g__CAG-460	s__CAG-460 sp900544625	1203740	115459	MAG	North America	United States	HRGMv2_3346	TRUE	26	26.4126	1250	1	0	0	20	NC
GENOME126951	GUT_GENOME100496	92.7	4.49	HRGM v1	SRS011529	d__Bacteria;p__Firmicutes;c__Bacilli;o__RF39;f__UBA660;g__CAG-302;s__CAG-302 sp001916775	d__Bacteria	p__Firmicutes	c__Bacilli	o__RF39	f__UBA660	g__CAG-302	s__CAG-302 sp001916775	1381619	110645	MAG	North America	United States	HRGMv2_3341	TRUE	18	26.219	1448	0	2	1	20	NC
GENOME126952	GUT_GENOME100500	98.1	1.9	HRGM v1	SRS011529	d__Bacteria;p__Firmicutes_C;c__Negativicutes;o__Veillonellales;f__Dialisteraceae;g__Dialister;s__Dialister invisus	d__Bacteria	p__Firmicutes_C	c__Negativicutes	o__Veillonellales	f__Dialisteraceae	g__Dialister	s__Dialister invisus	1834595	113014	MAG	North America	United States	HRGMv2_3692	TRUE	26	45.2143	1766	0	0	0	20	NC
GENOME126953	GUT_GENOME100503	95.12	0	HRGM v1	SRS011529	d__Bacteria;p__Bacteroidota;c__Bacteroidia;o__Bacteroidales;f__Bacteroidaceae;g__Phocaeicola;s__Phocaeicola vulgatus	d__Bacteria	p__Bacteroidota	c__Bacteroidia	o__Bacteroidales	f__Bacteroidaceae	g__Phocaeicola	s__Phocaeicola vulgatus	3907708	20751	MAG	North America	United States	HRGMv2_0150	FALSE	247	41.9401	3108	0	0	0	17	NC
GENOME126954	GUT_GENOME100507	97.37	0.38	HRGM v1	SRS011586	d__Bacteria;p__Bacteroidota;c__Bacteroidia;o__Bacteroidales;f__Tannerellaceae;g__Parabacteroides;s__Parabacteroides distasonis	d__Bacteria	p__Bacteroidota	c__Bacteroidia	o__Bacteroidales	f__Tannerellaceae	g__Parabacteroides	s__Parabacteroides distasonis	4604025	73230	MAG	North America	United States	HRGMv2_0134	TRUE	99	44.9073	3777	0	0	0	20	NC
GENOME126955	GUT_GENOME100508	99.33	1.01	HRGM v1	SRS011586	d__Bacteria;p__Firmicutes_A;c__Clostridia;o__Oscillospirales;f__Acutalibacteraceae;g__Ruminococcus_E;s__Ruminococcus_E bromii_B	d__Bacteria	p__Firmicutes_A	c__Clostridia	o__Oscillospirales	f__Acutalibacteraceae	g__Ruminococcus_E	s__Ruminococcus_E bromii_B	2169793	136353	MAG	North America	United States	HRGMv2_2692	TRUE	27	40.7172	2060	2	1	0	20	NC
GENOME126956	GUT_GENOME100509	95.01	1.36	HRGM v1	SRS011586	d__Bacteria;p__Firmicutes_A;c__Clostridia;o__Oscillospirales;f__Ruminococcaceae;g__Gemmiger;s__Gemmiger qucibialis	d__Bacteria	p__Firmicutes_A	c__Clostridia	o__Oscillospirales	f__Ruminococcaceae	g__Gemmiger	s__Gemmiger qucibialis	2234053	6933	MAG	North America	United States	HRGMv2_2663	TRUE	410	56.532	1874	0	0	0	16	NC
GENOME126957	GUT_GENOME100510	91.29	2.25	HRGM v1	SRS011586	d__Bacteria;p__Firmicutes;c__Bacilli;o__RF39;f__UBA660;g__CAG-594;s__CAG-594 sp900759985	d__Bacteria	p__Firmicutes	c__Bacilli	o__RF39	f__UBA660	g__CAG-594	s__CAG-594 sp900759985	1268160	161388	MAG	North America	United States	HRGMv2_3424	TRUE	17	33.9409	1368	1	1	1	20	HQ
GENOME126958	GUT_GENOME100512	94.62	0.24	HRGM v1	SRS011586	d__Bacteria;p__Firmicutes_A;c__Clostridia;o__Lachnospirales;f__Lachnospiraceae;g__Agathobacter;s__Agathobacter rectalis	d__Bacteria	p__Firmicutes_A	c__Clostridia	o__Lachnospirales	f__Lachnospiraceae	g__Agathobacter	s__Agathobacter rectalis	2352764	19358	MAG	North America	United States	HRGMv2_2063	TRUE	176	42.2228	2101	0	0	0	18	NC
GENOME126959	GUT_GENOME100518	96.04	0.57	HRGM v1	SRS011586	d__Bacteria;p__Bacteroidota;c__Bacteroidia;o__Bacteroidales;f__Bacteroidaceae;g__Phocaeicola;s__Phocaeicola vulgatus	d__Bacteria	p__Bacteroidota	c__Bacteroidia	o__Bacteroidales	f__Bacteroidaceae	g__Phocaeicola	s__Phocaeicola vulgatus	4156980	24215	MAG	North America	United States	HRGMv2_0150	FALSE	251	42.139	3291	0	0	0	19	NC
GENOME126960	GUT_GENOME100522	91.39	0	HRGM v1	SRS011586	d__Bacteria;p__Firmicutes_A;c__Clostridia;o__Oscillospirales;f__Ruminococcaceae;g__Ruminiclostridium_E;s__Ruminiclostridium_E siraeum	d__Bacteria	p__Firmicutes_A	c__Clostridia	o__Oscillospirales	f__Ruminococcaceae	g__Ruminiclostridium_E	s__Ruminiclostridium_E siraeum	2285787	16998	MAG	North America	United States	HRGMv2_2669	FALSE	201	44.9748	2032	0	0	0	12	NC
GENOME126961	GUT_GENOME100527	92.42	0.16	HRGM v1	SRS011586	d__Bacteria;p__Firmicutes;c__Bacilli;o__RF39;f__UBA660;g__CAG-302;s__CAG-302 sp000431795	d__Bacteria	p__Firmicutes	c__Bacilli	o__RF39	f__UBA660	g__CAG-302	s__CAG-302 sp000431795	1309566	355948	MAG	North America	United States	HRGMv2_3344	TRUE	10	26.6241	1348	1	1	1	20	HQ
GENOME126962	GUT_GENOME100528	93.24	0	HRGM v1	SRS011586	d__Bacteria;p__Firmicutes_A;c__Clostridia;o__Oscillospirales;f__Ruminococcaceae;g__Ruminococcus_D;s__Ruminococcus_D bicirculans	d__Bacteria	p__Firmicutes_A	c__Clostridia	o__Oscillospirales	f__Ruminococcaceae	g__Ruminococcus_D	s__Ruminococcus_D bicirculans	2350106	7925	MAG	North America	United States	HRGMv2_2719	FALSE	383	43.0232	2097	0	0	0	14	NC
GENOME126963	GUT_GENOME100530	95.35	2.04	HRGM v1	SRS011586	d__Bacteria;p__Verrucomicrobiota;c__Verrucomicrobiae;o__Verrucomicrobiales;f__Akkermansiaceae;g__Akkermansia;s__Akkermansia muciniphila_B	d__Bacteria	p__Verrucomicrobiota	c__Verrucomicrobiae	o__Verrucomicrobiales	f__Akkermansiaceae	g__Akkermansia	s__Akkermansia muciniphila_B	2997613	17690	MAG	North America	United States	HRGMv2_3766	FALSE	240	58.0597	2547	0	0	0	20	NC
GENOME126964	GUT_GENOME100531	97.85	0	HRGM v1	SRS011586	d__Bacteria;p__Bacteroidota;c__Bacteroidia;o__Bacteroidales;f__Marinifilaceae;g__Odoribacter;s__Odoribacter splanchnicus	d__Bacteria	p__Bacteroidota	c__Bacteroidia	o__Bacteroidales	f__Marinifilaceae	g__Odoribacter	s__Odoribacter splanchnicus	4061826	47544	MAG	North America	United States	HRGMv2_0152	TRUE	130	43.2467	3422	0	1	0	20	NC
GENOME126965	GUT_GENOME100535	92.42	4.49	HRGM v1	SRS012273	d__Bacteria;p__Firmicutes;c__Bacilli;o__RF39;f__UBA660;g__CAG-302;s__CAG-302 sp001916775	d__Bacteria	p__Firmicutes	c__Bacilli	o__RF39	f__UBA660	g__CAG-302	s__CAG-302 sp001916775	1321829	48385	MAG	North America	United States	HRGMv2_3341	FALSE	49	26.0547	1325	0	1	0	18	NC
GENOME126966	GUT_GENOME100538	95.97	0.27	HRGM v1	SRS012273	d__Bacteria;p__Firmicutes_A;c__Clostridia_A;o__Christensenellales;f__CAG-138;g__SFEL01;s__SFEL01 sp004557245	d__Bacteria	p__Firmicutes_A	c__Clostridia_A	o__Christensenellales	f__CAG-138	g__SFEL01	s__SFEL01 sp004557245	1806125	25418	MAG	North America	United States	HRGMv2_0681	TRUE	110	53.54	1732	0	0	0	20	NC
GENOME126967	GUT_GENOME100542	95.21	0	HRGM v1	SRS012273	d__Bacteria;p__Firmicutes_A;c__Clostridia;o__Oscillospirales;f__Ruminococcaceae;g__Ruminococcus_D;s__Ruminococcus_D bicirculans	d__Bacteria	p__Firmicutes_A	c__Clostridia	o__Oscillospirales	f__Ruminococcaceae	g__Ruminococcus_D	s__Ruminococcus_D bicirculans	2344159	52206	MAG	North America	United States	HRGMv2_2719	FALSE	67	43.1096	2128	0	0	0	15	NC
GENOME126968	GUT_GENOME100544	94.74	0	HRGM v1	SRS012273	d__Bacteria;p__Firmicutes_A;c__Clostridia;o__Oscillospirales;f__Ruminococcaceae;g__Ruminiclostridium_E;s__Ruminiclostridium_E siraeum	d__Bacteria	p__Firmicutes_A	c__Clostridia	o__Oscillospirales	f__Ruminococcaceae	g__Ruminiclostridium_E	s__Ruminiclostridium_E siraeum	2677081	40161	MAG	North America	United States	HRGMv2_2669	FALSE	104	44.6445	2381	1	0	0	15	NC
GENOME126969	GUT_GENOME100545	98.18	1.27	HRGM v1	SRS012273	d__Bacteria;p__Proteobacteria;c__Gammaproteobacteria;o__Enterobacterales;f__Enterobacteriaceae;g__Escherichia;s__Escherichia coli	d__Bacteria	p__Proteobacteria	c__Gammaproteobacteria	o__Enterobacterales	f__Enterobacteriaceae	g__Escherichia	s__Escherichia coli	4707405	20571	MAG	North America	United States	HRGMv2_1768	FALSE	334	50.6009	4424	1	0	0	17	NC
GENOME126970	GUT_GENOME100546	93.56	0.64	HRGM v1	SRS012273	d__Bacteria;p__Bacteroidota;c__Bacteroidia;o__Bacteroidales;f__Bacteroidaceae;g__Bacteroides;s__Bacteroides caccae	d__Bacteria	p__Bacteroidota	c__Bacteroidia	o__Bacteroidales	f__Bacteroidaceae	g__Bacteroides	s__Bacteroides caccae	4972937	63390	MAG	North America	United States	HRGMv2_0245	FALSE	125	42.4466	4082	0	0	0	20	NC
GENOME126971	GUT_GENOME100547	96.12	2.98	HRGM v1	SRS012273	d__Bacteria;p__Bacteroidota;c__Bacteroidia;o__Bacteroidales;f__Rikenellaceae;g__Alistipes;s__Alistipes onderdonkii	d__Bacteria	p__Bacteroidota	c__Bacteroidia	o__Bacteroidales	f__Rikenellaceae	g__Alistipes	s__Alistipes onderdonkii	2879576	88701	MAG	North America	United States	HRGMv2_0155	TRUE	62	58.8121	2352	0	0	0	20	NC
GENOME126972	GUT_GENOME100550	93.96	1.68	HRGM v1	SRS012273	d__Bacteria;p__Firmicutes_A;c__Clostridia;o__Oscillospirales;f__Oscillospiraceae;g__CAG-170;s__CAG-170 sp000432135	d__Bacteria	p__Firmicutes_A	c__Clostridia	o__Oscillospirales	f__Oscillospiraceae	g__CAG-170	s__CAG-170 sp000432135	2923343	27858	MAG	North America	United States	HRGMv2_2782	FALSE	151	57.9549	2681	3	0	0	17	NC
GENOME126973	GUT_GENOME100551	98.66	0	HRGM v1	SRS012273	d__Bacteria;p__Firmicutes_A;c__Clostridia;o__Oscillospirales;f__Acutalibacteraceae;g__Eubacterium_R;s__Eubacterium_R sp000434995	d__Bacteria	p__Firmicutes_A	c__Clostridia	o__Oscillospirales	f__Acutalibacteraceae	g__Eubacterium_R	s__Eubacterium_R sp000434995	1820507	119243	MAG	North America	United States	HRGMv2_2736	FALSE	30	36.5613	1683	1	1	1	20	HQ
GENOME126974	GUT_GENOME100553	96.58	4.31	HRGM v1	SRS012273	d__Bacteria;p__Firmicutes_A;c__Clostridia;o__Lachnospirales;f__Lachnospiraceae;g__Eisenbergiella;s__Eisenbergiella tayi	d__Bacteria	p__Firmicutes_A	c__Clostridia	o__Lachnospirales	f__Lachnospiraceae	g__Eisenbergiella	s__Eisenbergiella tayi	7148849	52459	MAG	North America	United States	HRGMv2_2143	FALSE	210	46.8478	6135	0	0	0	20	NC
GENOME126975	GUT_GENOME100558	99.33	0.67	HRGM v1	SRS012273	d__Bacteria;p__Firmicutes_A;c__Clostridia;o__Oscillospirales;f__Acutalibacteraceae;g__Ruminococcus_E;s__Ruminococcus_E bromii_B	d__Bacteria	p__Firmicutes_A	c__Clostridia	o__Oscillospirales	f__Acutalibacteraceae	g__Ruminococcus_E	s__Ruminococcus_E bromii_B	2012046	159073	MAG	North America	United States	HRGMv2_2692	TRUE	24	40.9382	1844	2	0	0	18	NC
GENOME126976	GUT_GENOME100559	94.2	1.36	HRGM v1	SRS012273	d__Bacteria;p__Firmicutes_A;c__Clostridia;o__Oscillospirales;f__Ruminococcaceae;g__Gemmiger;s__Gemmiger qucibialis	d__Bacteria	p__Firmicutes_A	c__Clostridia	o__Oscillospirales	f__Ruminococcaceae	g__Gemmiger	s__Gemmiger qucibialis	2234896	7642	MAG	North America	United States	HRGMv2_2663	FALSE	372	56.6083	1910	0	0	0	16	NC
GENOME126977	GUT_GENOME100563	93.78	0	HRGM v1	SRS012273	d__Bacteria;p__Firmicutes_A;c__Clostridia;o__Lachnospirales;f__Lachnospiraceae;g__Mediterraneibacter;s__Mediterraneibacter torques	d__Bacteria	p__Firmicutes_A	c__Clostridia	o__Lachnospirales	f__Lachnospiraceae	g__Mediterraneibacter	s__Mediterraneibacter torques	2102356	28772	MAG	North America	United States	HRGMv2_2045	TRUE	124	42.2084	1791	0	2	0	15	NC
GENOME126978	GUT_GENOME100565	94.71	3.24	HRGM v1	SRS012273	d__Bacteria;p__Bacteroidota;c__Bacteroidia;o__Bacteroidales;f__Rikenellaceae;g__Alistipes;s__Alistipes putredinis	d__Bacteria	p__Bacteroidota	c__Bacteroidia	o__Bacteroidales	f__Rikenellaceae	g__Alistipes	s__Alistipes putredinis	2157656	109400	MAG	North America	United States	HRGMv2_0138	FALSE	33	54.7049	1922	0	1	0	19	NC
GENOME126979	GUT_GENOME100567	97.27	0	HRGM v1	SRS012273	d__Bacteria;p__Firmicutes_A;c__Clostridia;o__Oscillospirales;f__Acutalibacteraceae;g__CAG-177;s__CAG-177 sp003514385	d__Bacteria	p__Firmicutes_A	c__Clostridia	o__Oscillospirales	f__Acutalibacteraceae	g__CAG-177	s__CAG-177 sp003514385	2191361	94228	MAG	North America	United States	HRGMv2_2687	TRUE	31	51.4721	2036	1	0	1	19	NC
GENOME126980	GUT_GENOME100568	97.08	0.58	HRGM v1	SRS012273	d__Bacteria;p__Firmicutes_A;c__Clostridia;o__Lachnospirales;f__Lachnospiraceae;g__Ruminococcus_B;s__Ruminococcus_B gnavus	d__Bacteria	p__Firmicutes_A	c__Clostridia	o__Lachnospirales	f__Lachnospiraceae	g__Ruminococcus_B	s__Ruminococcus_B gnavus	2845574	53792	MAG	North America	United States	HRGMv2_2200	TRUE	96	43.1942	2714	0	0	0	16	NC
GENOME126981	GUT_GENOME100569	93.42	2.45	HRGM v1	SRS012273	d__Bacteria;p__Firmicutes_A;c__Clostridia;o__UBA1212;f__UBA1255;g__UMGS1537;s__UMGS1537 sp900552695	d__Bacteria	p__Firmicutes_A	c__Clostridia	o__UBA1212	f__UBA1255	g__UMGS1537	s__UMGS1537 sp900552695	2738616	13686	MAG	North America	United States	HRGMv2_3655	TRUE	332	43.1545	2485	0	0	0	18	NC
GENOME126982	GUT_GENOME100570	93.82	1.12	HRGM v1	SRS012273	d__Bacteria;p__Firmicutes;c__Bacilli;o__RF39;f__UBA660;g__UBA7057;s__UBA7057 sp900543675	d__Bacteria	p__Firmicutes	c__Bacilli	o__RF39	f__UBA660	g__UBA7057	s__UBA7057 sp900543675	1550023	25904	MAG	North America	United States	HRGMv2_3414	FALSE	94	31.4259	1501	0	0	0	12	NC
GENOME126983	GUT_GENOME100571	99.11	0	HRGM v1	SRS012273	d__Bacteria;p__Firmicutes_A;c__Clostridia;o__Lachnospirales;f__Lachnospiraceae;g__Coprococcus;s__Coprococcus eutactus_A	d__Bacteria	p__Firmicutes_A	c__Clostridia	o__Lachnospirales	f__Lachnospiraceae	g__Coprococcus	s__Coprococcus eutactus_A	2706792	38307	MAG	North America	United States	HRGMv2_2114	TRUE	118	44.4357	2317	0	0	0	15	NC
GENOME126984	GUT_GENOME100572	97.43	0	HRGM v1	SRS012273	d__Bacteria;p__Firmicutes_A;c__Clostridia;o__Oscillospirales;f__Oscillospiraceae;g__CAG-110;s__CAG-110 sp000434635	d__Bacteria	p__Firmicutes_A	c__Clostridia	o__Oscillospirales	f__Oscillospiraceae	g__CAG-110	s__CAG-110 sp000434635	2677262	32247	MAG	North America	United States	HRGMv2_2767	TRUE	141	56.391	2477	0	0	0	19	NC
GENOME126985	GUT_GENOME100577	96.77	0	HRGM v1	SRS013158	d__Bacteria;p__Proteobacteria;c__Alphaproteobacteria;o__RF32;f__CAG-239;g__CAG-495;s__CAG-495 sp000432275	d__Bacteria	p__Proteobacteria	c__Alphaproteobacteria	o__RF32	f__CAG-239	g__CAG-495	s__CAG-495 sp000432275	1721716	35745	MAG	North America	United States	HRGMv2_3311	TRUE	71	46.0265	1672	0	0	0	19	NC
GENOME126986	GUT_GENOME100578	95.82	1.81	HRGM v1	SRS013158	d__Bacteria;p__Firmicutes_A;c__Clostridia;o__Lachnospirales;f__Lachnospiraceae;g__Roseburia;s__Roseburia intestinalis	d__Bacteria	p__Firmicutes_A	c__Clostridia	o__Lachnospirales	f__Lachnospiraceae	g__Roseburia	s__Roseburia intestinalis	3435464	27165	MAG	North America	United States	HRGMv2_2172	TRUE	202	43.038	2976	0	1	0	16	NC
GENOME126987	GUT_GENOME100579	93.14	2.35	HRGM v1	SRS013158	d__Bacteria;p__Firmicutes_A;c__Clostridia;o__Oscillospirales;f__Acutalibacteraceae;g__Ruminococcus_E;s__Ruminococcus_E bromii_B	d__Bacteria	p__Firmicutes_A	c__Clostridia	o__Oscillospirales	f__Acutalibacteraceae	g__Ruminococcus_E	s__Ruminococcus_E bromii_B	1971523	7787	MAG	North America	United States	HRGMv2_2692	FALSE	361	40.9411	1824	1	0	0	14	NC
GENOME126988	GUT_GENOME100583	95.65	1.24	HRGM v1	SRS013158	d__Bacteria;p__Proteobacteria;c__Gammaproteobacteria;o__Burkholderiales;f__Burkholderiaceae;g__Sutterella;s__Sutterella wadsworthensis	d__Bacteria	p__Proteobacteria	c__Gammaproteobacteria	o__Burkholderiales	f__Burkholderiaceae	g__Sutterella	s__Sutterella wadsworthensis	2688367	13160	MAG	North America	United States	HRGMv2_0557	FALSE	296	55.471	2277	0	0	0	19	NC
GENOME126989	GUT_GENOME100587	90.14	0	HRGM v1	SRS013215	d__Bacteria;p__Proteobacteria;c__Gammaproteobacteria;o__Burkholderiales;f__Burkholderiaceae;g__Sutterella;s__Sutterella wadsworthensis	d__Bacteria	p__Proteobacteria	c__Gammaproteobacteria	o__Burkholderiales	f__Burkholderiaceae	g__Sutterella	s__Sutterella wadsworthensis	2544887	37282	MAG	North America	United States	HRGMv2_0557	FALSE	84	55.5335	2050	1	0	1	17	NC
GENOME126990	GUT_GENOME100588	97.78	0.75	HRGM v1	SRS013215	d__Bacteria;p__Bacteroidota;c__Bacteroidia;o__Bacteroidales;f__Bacteroidaceae;g__Phocaeicola;s__Phocaeicola dorei	d__Bacteria	p__Bacteroidota	c__Bacteroidia	o__Bacteroidales	f__Bacteroidaceae	g__Phocaeicola	s__Phocaeicola dorei	4894433	121872	MAG	North America	United States	HRGMv2_0150	TRUE	63	41.6516	3905	0	0	0	20	NC
GENOME126991	GUT_GENOME100593	96.64	1.07	HRGM v1	SRS013476	d__Bacteria;p__Firmicutes_A;c__Clostridia;o__Oscillospirales;f__Acutalibacteraceae;g__Ruminococcus_E;s__Ruminococcus_E bromii_B	d__Bacteria	p__Firmicutes_A	c__Clostridia	o__Oscillospirales	f__Acutalibacteraceae	g__Ruminococcus_E	s__Ruminococcus_E bromii_B	2056422	16847	MAG	North America	United States	HRGMv2_2692	TRUE	179	40.7602	1893	1	0	0	16	NC
GENOME126992	GUT_GENOME100595	94.3	0.67	HRGM v1	SRS013476	d__Bacteria;p__Firmicutes_A;c__Clostridia;o__Oscillospirales;f__Acutalibacteraceae;g__CAG-177;s__CAG-177 sp003514385	d__Bacteria	p__Firmicutes_A	c__Clostridia	o__Oscillospirales	f__Acutalibacteraceae	g__CAG-177	s__CAG-177 sp003514385	2049664	18218	MAG	North America	United States	HRGMv2_2687	FALSE	166	51.8009	1883	1	0	1	18	NC
GENOME126993	GUT_GENOME100597	92.01	1.83	HRGM v1	SRS013476	d__Bacteria;p__Firmicutes_A;c__Clostridia;o__Oscillospirales;f__Ruminococcaceae;g__Ruminococcus_D;s__Ruminococcus_D bicirculans	d__Bacteria	p__Firmicutes_A	c__Clostridia	o__Oscillospirales	f__Ruminococcaceae	g__Ruminococcus_D	s__Ruminococcus_D bicirculans	1994631	7501	MAG	North America	United States	HRGMv2_2719	TRUE	328	43.6473	1724	0	0	0	13	NC
GENOME126994	GUT_GENOME100598	91.29	1.12	HRGM v1	SRS013476	d__Bacteria;p__Firmicutes;c__Bacilli;o__RF39;f__UBA660;g__CAG-460;s__CAG-460 sp000437315	d__Bacteria	p__Firmicutes	c__Bacilli	o__RF39	f__UBA660	g__CAG-460	s__CAG-460 sp000437315	1289296	34571	MAG	North America	United States	HRGMv2_3348	TRUE	56	25.1772	1304	0	0	0	20	NC
GENOME126995	GUT_GENOME100600	95.97	0	HRGM v1	SRS013476	d__Bacteria;p__Firmicutes_A;c__Clostridia;o__Lachnospirales;f__Lachnospiraceae;g__Butyrivibrio_A;s__Butyrivibrio_A crossotus	d__Bacteria	p__Firmicutes_A	c__Clostridia	o__Lachnospirales	f__Lachnospiraceae	g__Butyrivibrio_A	s__Butyrivibrio_A crossotus	2142417	195590	MAG	North America	United States	HRGMv2_2219	TRUE	27	37.3712	2090	0	0	0	16	NC
GENOME126996	GUT_GENOME100601	95.97	0.54	HRGM v1	SRS013476	d__Bacteria;p__Bacteroidota;c__Bacteroidia;o__Bacteroidales;f__Marinifilaceae;g__Odoribacter;s__Odoribacter splanchnicus	d__Bacteria	p__Bacteroidota	c__Bacteroidia	o__Bacteroidales	f__Marinifilaceae	g__Odoribacter	s__Odoribacter splanchnicus	3677615	16780	MAG	North America	United States	HRGMv2_0152	FALSE	316	43.2282	3047	0	0	0	16	NC
GENOME126997	GUT_GENOME100602	96.69	1.67	HRGM v1	SRS013476	d__Bacteria;p__Bacteroidota;c__Bacteroidia;o__Bacteroidales;f__Bacteroidaceae;g__Bacteroides;s__Bacteroides cellulosilyticus	d__Bacteria	p__Bacteroidota	c__Bacteroidia	o__Bacteroidales	f__Bacteroidaceae	g__Bacteroides	s__Bacteroides cellulosilyticus	6350080	91866	MAG	North America	United States	HRGMv2_0232	FALSE	137	42.8539	4746	1	0	0	18	NC
GENOME126998	GUT_GENOME100603	98.67	1.44	HRGM v1	SRS013476	d__Bacteria;p__Firmicutes;c__Bacilli;o__ML615J-28;f__CAG-313;g__CAG-313;s__CAG-313 sp000433035	d__Bacteria	p__Firmicutes	c__Bacilli	o__ML615J-28	f__CAG-313	g__CAG-313	s__CAG-313 sp000433035	1697925	78468	MAG	North America	United States	HRGMv2_2595	FALSE	36	28.5872	1491	0	0	0	16	NC
GENOME126999	GUT_GENOME100604	96.28	0.67	HRGM v1	SRS013476	d__Bacteria;p__Firmicutes_A;c__Clostridia;o__Oscillospirales;f__Acutalibacteraceae;g__Eubacterium_R;s__Eubacterium_R sp000434995	d__Bacteria	p__Firmicutes_A	c__Clostridia	o__Oscillospirales	f__Acutalibacteraceae	g__Eubacterium_R	s__Eubacterium_R sp000434995	1690019	13126	MAG	North America	United States	HRGMv2_2736	FALSE	179	36.5379	1584	2	0	0	14	NC
GENOME127000	GUT_GENOME100607	92.66	1.86	HRGM v1	SRS013476	d__Bacteria;p__Firmicutes_A;c__Clostridia_A;o__Christensenellales;f__CAG-74;g__UBA11524;s__UBA11524 sp000437595	d__Bacteria	p__Firmicutes_A	c__Clostridia_A	o__Christensenellales	f__CAG-74	g__UBA11524	s__UBA11524 sp000437595	2712765	9203	MAG	North America	United States	HRGMv2_0672	FALSE	392	58.4484	2274	1	0	0	20	NC
GENOME127001	GUT_GENOME100611	99.46	0	HRGM v1	SRS013476	d__Bacteria;p__Bacteroidota;c__Bacteroidia;o__Bacteroidales;f__Marinifilaceae;g__Odoribacter;s__Odoribacter laneus	d__Bacteria	p__Bacteroidota	c__Bacteroidia	o__Bacteroidales	f__Marinifilaceae	g__Odoribacter	s__Odoribacter laneus	3386087	64004	MAG	North America	United States	HRGMv2_0287	FALSE	101	40.4169	2762	1	0	0	19	NC
GENOME127002	GUT_GENOME100613	95.3	0.67	HRGM v1	SRS013476	d__Bacteria;p__Firmicutes_A;c__Clostridia;o__Oscillospirales;f__Ruminococcaceae;g__UBA1409;s__UBA1409 sp900760125	d__Bacteria	p__Firmicutes_A	c__Clostridia	o__Oscillospirales	f__Ruminococcaceae	g__UBA1409	s__UBA1409 sp900760125	2605663	26271	MAG	North America	United States	HRGMv2_2936	TRUE	165	46.8987	2299	1	0	0	16	NC
GENOME127003	GUT_GENOME100621	91.28	0.38	HRGM v1	SRS013476	d__Bacteria;p__Bacteroidota;c__Bacteroidia;o__Bacteroidales;f__Muribaculaceae;g__UBA7173;s__UBA7173 sp900540205	d__Bacteria	p__Bacteroidota	c__Bacteroidia	o__Bacteroidales	f__Muribaculaceae	g__UBA7173	s__UBA7173 sp900540205	2958089	26157	MAG	North America	United States	HRGMv2_0346	TRUE	180	52.9892	2414	0	0	0	18	NC
GENOME127004	GUT_GENOME100623	98.31	3.08	HRGM v1	SRS013476	d__Bacteria;p__Bacteroidota;c__Bacteroidia;o__Bacteroidales;f__Bacteroidaceae;g__Phocaeicola;s__Phocaeicola dorei	d__Bacteria	p__Bacteroidota	c__Bacteroidia	o__Bacteroidales	f__Bacteroidaceae	g__Phocaeicola	s__Phocaeicola dorei	5218038	104004	MAG	North America	United States	HRGMv2_0150	FALSE	92	41.6938	4181	0	0	0	19	NC
GENOME127005	GUT_GENOME100625	96.15	0	HRGM v1	SRS013521	d__Bacteria;p__Bacteroidota;c__Bacteroidia;o__Bacteroidales;f__Tannerellaceae;g__Parabacteroides;s__Parabacteroides merdae	d__Bacteria	p__Bacteroidota	c__Bacteroidia	o__Bacteroidales	f__Tannerellaceae	g__Parabacteroides	s__Parabacteroides merdae	3825483	118466	MAG	North America	United States	HRGMv2_0143	FALSE	45	45.3656	3066	1	0	0	20	NC
GENOME127006	GUT_GENOME100626	90.6	0.73	HRGM v1	SRS013521	d__Bacteria;p__Firmicutes_A;c__Clostridia;o__Oscillospirales;f__Oscillospiraceae;g__CAG-83;s__CAG-83 sp000435555	d__Bacteria	p__Firmicutes_A	c__Clostridia	o__Oscillospirales	f__Oscillospiraceae	g__CAG-83	s__CAG-83 sp000435555	1995207	43392	MAG	North America	United States	HRGMv2_2792	FALSE	64	60.1801	1871	1	1	0	19	NC
GENOME127007	GUT_GENOME100629	97.07	0	HRGM v1	SRS013521	d__Bacteria;p__Bacteroidota;c__Bacteroidia;o__Bacteroidales;f__Bacteroidaceae;g__Paraprevotella;s__Paraprevotella clara	d__Bacteria	p__Bacteroidota	c__Bacteroidia	o__Bacteroidales	f__Bacteroidaceae	g__Paraprevotella	s__Paraprevotella clara	3509982	95756	MAG	North America	United States	HRGMv2_0136	TRUE	55	48.6861	2707	0	0	0	17	NC
GENOME127008	GUT_GENOME100632	92.88	1.44	HRGM v1	SRS013521	d__Bacteria;p__Bacteroidota;c__Bacteroidia;o__Bacteroidales;f__Rikenellaceae;g__Alistipes;s__Alistipes shahii	d__Bacteria	p__Bacteroidota	c__Bacteroidia	o__Bacteroidales	f__Rikenellaceae	g__Alistipes	s__Alistipes shahii	2629536	47692	MAG	North America	United States	HRGMv2_0129	FALSE	91	59.79	2075	0	0	0	14	NC
GENOME127009	GUT_GENOME100634	92.16	1.31	HRGM v1	SRS013521	d__Bacteria;p__Bacteroidota;c__Bacteroidia;o__Bacteroidales;f__Rikenellaceae;g__Alistipes;s__Alistipes putredinis	d__Bacteria	p__Bacteroidota	c__Bacteroidia	o__Bacteroidales	f__Rikenellaceae	g__Alistipes	s__Alistipes putredinis	1678379	11846	MAG	North America	United States	HRGMv2_0138	TRUE	200	55.9039	1437	0	0	0	15	NC
GENOME127010	GUT_GENOME100636	97.85	2.03	HRGM v1	SRS013687	d__Bacteria;p__Firmicutes_A;c__Clostridia;o__Lachnospirales;f__Lachnospiraceae;g__Acetatifactor;s__Acetatifactor sp900066565	d__Bacteria	p__Firmicutes_A	c__Clostridia	o__Lachnospirales	f__Lachnospiraceae	g__Acetatifactor	s__Acetatifactor sp900066565	3088552	23234	MAG	North America	United States	HRGMv2_2074	TRUE	216	47.4351	2746	0	0	0	15	NC
GENOME127011	GUT_GENOME100639	93.03	1.24	HRGM v1	SRS013687	d__Bacteria;p__Bacteroidota;c__Bacteroidia;o__Bacteroidales;f__Bacteroidaceae;g__Bacteroides;s__Bacteroides caccae	d__Bacteria	p__Bacteroidota	c__Bacteroidia	o__Bacteroidales	f__Bacteroidaceae	g__Bacteroides	s__Bacteroides caccae	4602024	66421	MAG	North America	United States	HRGMv2_0245	TRUE	145	41.9116	3608	1	0	0	19	NC
GENOME127012	GUT_GENOME100641	96.25	0	HRGM v1	SRS013687	d__Bacteria;p__Firmicutes;c__Bacilli;o__RFN20;f__CAG-288;g__UBA7642;s__UBA7642 sp900539865	d__Bacteria	p__Firmicutes	c__Bacilli	o__RFN20	f__CAG-288	g__UBA7642	s__UBA7642 sp900539865	1361528	110670	MAG	North America	United States	HRGMv2_3462	FALSE	25	38.2137	1156	0	0	0	20	NC
GENOME127013	GUT_GENOME100642	97.08	0.37	HRGM v1	SRS013687	d__Bacteria;p__Bacteroidota;c__Bacteroidia;o__Bacteroidales;f__Bacteroidaceae;g__Bacteroides;s__Bacteroides uniformis	d__Bacteria	p__Bacteroidota	c__Bacteroidia	o__Bacteroidales	f__Bacteroidaceae	g__Bacteroides	s__Bacteroides uniformis	4331598	95885	MAG	North America	United States	HRGMv2_0141	FALSE	81	46.5654	3526	1	0	0	20	NC
GENOME127014	GUT_GENOME100644	99.33	1.01	HRGM v1	SRS013687	d__Bacteria;p__Firmicutes_A;c__Clostridia;o__Oscillospirales;f__Acutalibacteraceae;g__Ruminococcus_E;s__Ruminococcus_E bromii_B	d__Bacteria	p__Firmicutes_A	c__Clostridia	o__Oscillospirales	f__Acutalibacteraceae	g__Ruminococcus_E	s__Ruminococcus_E bromii_B	2040488	100207	MAG	North America	United States	HRGMv2_2692	TRUE	35	40.975	1893	1	0	1	17	NC
GENOME127015	GUT_GENOME100646	95.04	0	HRGM v1	SRS013687	d__Bacteria;p__Firmicutes_A;c__Clostridia;o__Peptostreptococcales;f__Anaerovoracaceae;g__CAG-238;s__CAG-238 sp000435615	d__Bacteria	p__Firmicutes_A	c__Clostridia	o__Peptostreptococcales	f__Anaerovoracaceae	g__CAG-238	s__CAG-238 sp000435615	2068885	60991	MAG	North America	United States	HRGMv2_3249	TRUE	50	45.7262	1928	0	0	0	20	NC
GENOME127016	GUT_GENOME100647	97.96	0	HRGM v1	SRS013687	d__Bacteria;p__Verrucomicrobiota;c__Verrucomicrobiae;o__Verrucomicrobiales;f__Akkermansiaceae;g__Akkermansia;s__Akkermansia muciniphila	d__Bacteria	p__Verrucomicrobiota	c__Verrucomicrobiae	o__Verrucomicrobiales	f__Akkermansiaceae	g__Akkermansia	s__Akkermansia muciniphila	2645102	122086	MAG	North America	United States	HRGMv2_3763	TRUE	41	55.7819	2221	0	0	0	19	NC
GENOME127017	GUT_GENOME100649	92.16	0	HRGM v1	SRS013687	d__Bacteria;p__Bacteroidota;c__Bacteroidia;o__Bacteroidales;f__Bacteroidaceae;g__Prevotellamassilia;s__Prevotellamassilia sp900539625	d__Bacteria	p__Bacteroidota	c__Bacteroidia	o__Bacteroidales	f__Bacteroidaceae	g__Prevotellamassilia	s__Prevotellamassilia sp900539625	2410077	26227	MAG	North America	United States	HRGMv2_0166	FALSE	144	50.9667	1822	0	0	0	19	NC
GENOME127018	GUT_GENOME100650	96.42	0.63	HRGM v1	SRS013687	d__Bacteria;p__Bacteroidota;c__Bacteroidia;o__Bacteroidales;f__Muribaculaceae;g__CAG-279;s__CAG-279 sp000437795	d__Bacteria	p__Bacteroidota	c__Bacteroidia	o__Bacteroidales	f__Muribaculaceae	g__CAG-279	s__CAG-279 sp000437795	2533765	152906	MAG	North America	United States	HRGMv2_0169	TRUE	34	49.8746	2116	0	1	0	20	NC
GENOME127019	GUT_GENOME100653	92.62	0	HRGM v1	SRS013687	d__Bacteria;p__Firmicutes_A;c__Clostridia;o__Lachnospirales;f__Lachnospiraceae;g__Butyrivibrio_A;s__Butyrivibrio_A sp000431815	d__Bacteria	p__Firmicutes_A	c__Clostridia	o__Lachnospirales	f__Lachnospiraceae	g__Butyrivibrio_A	s__Butyrivibrio_A sp000431815	2215700	33021	MAG	North America	United States	HRGMv2_2287	FALSE	85	41.9879	2000	0	0	0	13	NC
GENOME127020	GUT_GENOME100654	98.1	0.63	HRGM v1	SRS013687	d__Bacteria;p__Firmicutes_C;c__Negativicutes;o__Veillonellales;f__Dialisteraceae;g__Dialister;s__Dialister invisus	d__Bacteria	p__Firmicutes_C	c__Negativicutes	o__Veillonellales	f__Dialisteraceae	g__Dialister	s__Dialister invisus	1849386	157215	MAG	North America	United States	HRGMv2_3692	TRUE	30	45.2989	1781	0	0	0	20	NC
GENOME127021	GUT_GENOME100656	93.21	2.59	HRGM v1	SRS013687	d__Bacteria;p__Bacteroidota;c__Bacteroidia;o__Bacteroidales;f__Bacteroidaceae;g__Prevotella;s__Prevotella copri	d__Bacteria	p__Bacteroidota	c__Bacteroidia	o__Bacteroidales	f__Bacteroidaceae	g__Prevotella	s__Prevotella copri	3168547	40572	MAG	North America	United States	HRGMv2_0179	FALSE	127	45.6246	2688	0	0	0	18	NC
GENOME127022	GUT_GENOME100657	96.54	1.12	HRGM v1	SRS013687	d__Bacteria;p__Firmicutes_A;c__Clostridia;o__Oscillospirales;f__Oscillospiraceae;g__Dysosmobacter;s__Dysosmobacter sp900554425	d__Bacteria	p__Firmicutes_A	c__Clostridia	o__Oscillospirales	f__Oscillospiraceae	g__Dysosmobacter	s__Dysosmobacter sp900554425	2485246	14911	MAG	North America	United States	HRGMv2_3032	TRUE	232	60.3041	2403	0	1	0	12	NC
GENOME127023	GUT_GENOME100664	90.91	1.38	HRGM v1	SRS013800	d__Bacteria;p__Bacteroidota;c__Bacteroidia;o__Bacteroidales;f__Tannerellaceae;g__Parabacteroides;s__Parabacteroides distasonis	d__Bacteria	p__Bacteroidota	c__Bacteroidia	o__Bacteroidales	f__Tannerellaceae	g__Parabacteroides	s__Parabacteroides distasonis	3782492	22848	MAG	North America	United States	HRGMv2_0134	TRUE	261	45.276	2997	0	0	0	15	NC
GENOME127024	GUT_GENOME100665	90.23	0	HRGM v1	SRS013800	d__Bacteria;p__Bacteroidota;c__Bacteroidia;o__Bacteroidales;f__Bacteroidaceae;g__Bacteroides;s__Bacteroides uniformis	d__Bacteria	p__Bacteroidota	c__Bacteroidia	o__Bacteroidales	f__Bacteroidaceae	g__Bacteroides	s__Bacteroides uniformis	3880981	168040	MAG	North America	United States	HRGMv2_0141	TRUE	45	46.7694	3100	0	0	0	17	NC
GENOME127025	GUT_GENOME100667	99.01	0.93	HRGM v1	SRS013800	d__Bacteria;p__Bacteroidota;c__Bacteroidia;o__Bacteroidales;f__Bacteroidaceae;g__Paraprevotella;s__Paraprevotella clara	d__Bacteria	p__Bacteroidota	c__Bacteroidia	o__Bacteroidales	f__Bacteroidaceae	g__Paraprevotella	s__Paraprevotella clara	3625242	91945	MAG	North America	United States	HRGMv2_0136	TRUE	62	48.4093	2817	0	0	0	19	NC
GENOME127026	GUT_GENOME100673	94.23	0.96	HRGM v1	SRS013800	d__Bacteria;p__Bacteroidota;c__Bacteroidia;o__Bacteroidales;f__Rikenellaceae;g__Alistipes;s__Alistipes putredinis	d__Bacteria	p__Bacteroidota	c__Bacteroidia	o__Bacteroidales	f__Rikenellaceae	g__Alistipes	s__Alistipes putredinis	1999662	66653	MAG	North America	United States	HRGMv2_0138	TRUE	40	54.911	1742	0	1	0	18	NC
GENOME127027	GUT_GENOME100674	99.28	0	HRGM v1	SRS013951	d__Bacteria;p__Firmicutes_A;c__Clostridia;o__Lachnospirales;f__Lachnospiraceae;g__Agathobacter;s__Agathobacter rectalis	d__Bacteria	p__Firmicutes_A	c__Clostridia	o__Lachnospirales	f__Lachnospiraceae	g__Agathobacter	s__Agathobacter rectalis	2197477	37143	MAG	North America	United States	HRGMv2_2063	FALSE	98	42.4271	1969	0	1	0	16	NC
GENOME127028	GUT_GENOME100676	95.8	4.71	HRGM v1	SRS013951	d__Bacteria;p__Firmicutes_A;c__Clostridia;o__Lachnospirales;f__Lachnospiraceae;g__Mediterraneibacter;s__Mediterraneibacter torques	d__Bacteria	p__Firmicutes_A	c__Clostridia	o__Lachnospirales	f__Lachnospiraceae	g__Mediterraneibacter	s__Mediterraneibacter torques	2675042	9818	MAG	North America	United States	HRGMv2_2045	TRUE	364	41.8975	2301	0	0	0	15	NC
GENOME127029	GUT_GENOME100677	90.39	1.43	HRGM v1	SRS013951	d__Bacteria;p__Bacteroidota;c__Bacteroidia;o__Bacteroidales;f__Bacteroidaceae;g__Bacteroides;s__Bacteroides uniformis	d__Bacteria	p__Bacteroidota	c__Bacteroidia	o__Bacteroidales	f__Bacteroidaceae	g__Bacteroides	s__Bacteroides uniformis	3771033	113507	MAG	North America	United States	HRGMv2_0141	FALSE	57	46.7761	3004	0	0	0	16	NC
GENOME127030	GUT_GENOME100678	92.7	0.56	HRGM v1	SRS013951	d__Bacteria;p__Firmicutes;c__Bacilli;o__RF39;f__UBA660;g__UBA7057;s__UBA7057 sp900543675	d__Bacteria	p__Firmicutes	c__Bacilli	o__RF39	f__UBA660	g__UBA7057	s__UBA7057 sp900543675	1631981	28010	MAG	North America	United States	HRGMv2_3414	FALSE	82	31.4778	1589	1	1	1	12	NC
GENOME127031	GUT_GENOME100679	97.96	1.3	HRGM v1	SRS013951	d__Bacteria;p__Firmicutes_A;c__Clostridia;o__Oscillospirales;f__Ruminococcaceae;g__Gemmiger;s__Gemmiger qucibialis	d__Bacteria	p__Firmicutes_A	c__Clostridia	o__Oscillospirales	f__Ruminococcaceae	g__Gemmiger	s__Gemmiger qucibialis	2443801	12266	MAG	North America	United States	HRGMv2_2663	TRUE	285	56.3091	2051	0	0	0	17	NC
GENOME127032	GUT_GENOME100684	97.65	0	HRGM v1	SRS013951	d__Bacteria;p__Firmicutes_A;c__Clostridia;o__Oscillospirales;f__Ruminococcaceae;g__Ruminiclostridium_E;s__Ruminiclostridium_E siraeum	d__Bacteria	p__Firmicutes_A	c__Clostridia	o__Oscillospirales	f__Ruminococcaceae	g__Ruminiclostridium_E	s__Ruminiclostridium_E siraeum	2553739	67648	MAG	North America	United States	HRGMv2_2669	TRUE	57	45.003	2253	0	1	0	18	NC
GENOME127033	GUT_GENOME100686	98.55	0.74	HRGM v1	SRS013951	d__Bacteria;p__Firmicutes_A;c__Clostridia;o__Lachnospirales;f__Lachnospiraceae;g__RUG115;s__RUG115 sp900066395	d__Bacteria	p__Firmicutes_A	c__Clostridia	o__Lachnospirales	f__Lachnospiraceae	g__RUG115	s__RUG115 sp900066395	2661635	66340	MAG	North America	United States	HRGMv2_2122	TRUE	70	41.2239	2476	0	0	0	17	NC
GENOME127034	GUT_GENOME100689	99.33	0	HRGM v1	SRS013951	d__Bacteria;p__Firmicutes_A;c__Clostridia;o__Lachnospirales;f__Lachnospiraceae;g__Coprococcus;s__Coprococcus sp000154245	d__Bacteria	p__Firmicutes_A	c__Clostridia	o__Lachnospirales	f__Lachnospiraceae	g__Coprococcus	s__Coprococcus sp000154245	2617913	112182	MAG	North America	United States	HRGMv2_2108	TRUE	40	41.1117	2222	0	1	0	17	NC
GENOME127035	GUT_GENOME100690	93.13	2.91	HRGM v1	SRS013951	d__Bacteria;p__Firmicutes_A;c__Clostridia;o__Lachnospirales;f__Lachnospiraceae;g__Lachnospira;s__Lachnospira sp900316325	d__Bacteria	p__Firmicutes_A	c__Clostridia	o__Lachnospirales	f__Lachnospiraceae	g__Lachnospira	s__Lachnospira sp900316325	2516867	12156	MAG	North America	United States	HRGMv2_2035	TRUE	304	36.4479	2211	0	0	0	10	NC
GENOME127036	GUT_GENOME100691	95.59	1.6	HRGM v1	SRS013951	d__Bacteria;p__Bacteroidota;c__Bacteroidia;o__Bacteroidales;f__Rikenellaceae;g__Alistipes;s__Alistipes putredinis	d__Bacteria	p__Bacteroidota	c__Bacteroidia	o__Bacteroidales	f__Rikenellaceae	g__Alistipes	s__Alistipes putredinis	2116827	22148	MAG	North America	United States	HRGMv2_0138	FALSE	161	54.6025	1904	0	0	0	17	NC
GENOME127037	GUT_GENOME100692	95.18	0.71	HRGM v1	SRS013951	d__Bacteria;p__Bacteroidota;c__Bacteroidia;o__Bacteroidales;f__Bacteroidaceae;g__Prevotella;s__Prevotella sp003447235	d__Bacteria	p__Bacteroidota	c__Bacteroidia	o__Bacteroidales	f__Bacteroidaceae	g__Prevotella	s__Prevotella sp003447235	2461682	68726	MAG	North America	United States	HRGMv2_0170	TRUE	50	54.1654	1961	0	0	0	19	NC
GENOME127038	GUT_GENOME100694	96.51	0.67	HRGM v1	SRS013951	d__Bacteria;p__Firmicutes_A;c__Clostridia;o__Lachnospirales;f__Lachnospiraceae;g__Lachnospira;s__Lachnospira eligens_A	d__Bacteria	p__Firmicutes_A	c__Clostridia	o__Lachnospirales	f__Lachnospiraceae	g__Lachnospira	s__Lachnospira eligens_A	2433980	71862	MAG	North America	United States	HRGMv2_2038	TRUE	42	37.6064	2225	0	0	0	14	NC
GENOME127039	GUT_GENOME100696	98.66	0.34	HRGM v1	SRS013951	d__Bacteria;p__Firmicutes_A;c__Clostridia;o__Oscillospirales;f__Acutalibacteraceae;g__Ruminococcus_E;s__Ruminococcus_E bromii	d__Bacteria	p__Firmicutes_A	c__Clostridia	o__Oscillospirales	f__Acutalibacteraceae	g__Ruminococcus_E	s__Ruminococcus_E bromii	1829160	58688	MAG	North America	United States	HRGMv2_2693	TRUE	62	41.2929	1659	1	0	0	16	NC
GENOME127040	GUT_GENOME100698	92.67	0.68	HRGM v1	SRS013951	d__Bacteria;p__Firmicutes_A;c__Clostridia;o__Oscillospirales;f__Ruminococcaceae;g__Faecalibacterium;s__Faecalibacterium prausnitzii	d__Bacteria	p__Firmicutes_A	c__Clostridia	o__Oscillospirales	f__Ruminococcaceae	g__Faecalibacterium	s__Faecalibacterium prausnitzii	2129276	23960	MAG	North America	United States	HRGMv2_2676	TRUE	147	58.709	1909	3	0	0	17	NC
GENOME127041	GUT_GENOME100700	98.59	0.67	HRGM v1	SRS013951	d__Bacteria;p__Firmicutes_A;c__Clostridia;o__Lachnospirales;f__Lachnospiraceae;g__Lachnospira;s__Lachnospira rogosae_A	d__Bacteria	p__Firmicutes_A	c__Clostridia	o__Lachnospirales	f__Lachnospiraceae	g__Lachnospira	s__Lachnospira rogosae_A	2576994	42530	MAG	North America	United States	HRGMv2_2061	TRUE	95	35.9027	2222	0	0	0	13	NC
GENOME127042	GUT_GENOME100701	94.13	1.01	HRGM v1	SRS014235	d__Bacteria;p__Firmicutes_A;c__Clostridia;o__Oscillospirales;f__Acutalibacteraceae;g__Eubacterium_R;s__Eubacterium_R sp900548085	d__Bacteria	p__Firmicutes_A	c__Clostridia	o__Oscillospirales	f__Acutalibacteraceae	g__Eubacterium_R	s__Eubacterium_R sp900548085	1713881	41037	MAG	North America	United States	HRGMv2_2841	TRUE	61	41.9998	1563	1	0	0	15	NC
GENOME127043	GUT_GENOME100703	98.87	0	HRGM v1	SRS014235	d__Bacteria;p__Bacteroidota;c__Bacteroidia;o__Bacteroidales;f__Barnesiellaceae;g__Barnesiella;s__Barnesiella sp003150885	d__Bacteria	p__Bacteroidota	c__Bacteroidia	o__Bacteroidales	f__Barnesiellaceae	g__Barnesiella	s__Barnesiella sp003150885	3064718	54403	MAG	North America	United States	HRGMv2_0357	FALSE	90	39.8257	2535	1	0	0	18	NC
GENOME127044	GUT_GENOME100706	98.55	2.83	HRGM v1	SRS014235	d__Bacteria;p__Firmicutes_A;c__Clostridia;o__Lachnospirales;f__Lachnospiraceae;g__RUG115;s__RUG115 sp900066395	d__Bacteria	p__Firmicutes_A	c__Clostridia	o__Lachnospirales	f__Lachnospiraceae	g__RUG115	s__RUG115 sp900066395	3045033	33301	MAG	North America	United States	HRGMv2_2122	FALSE	148	40.5639	2825	0	0	0	17	NC
GENOME127045	GUT_GENOME100708	93.95	0.81	HRGM v1	SRS014235	d__Bacteria;p__Actinobacteriota;c__Coriobacteriia;o__Coriobacteriales;f__Coriobacteriaceae;g__Collinsella;s__Collinsella sp900760245	d__Bacteria	p__Actinobacteriota	c__Coriobacteriia	o__Coriobacteriales	f__Coriobacteriaceae	g__Collinsella	s__Collinsella sp900760245	2000300	11934	MAG	North America	United States	HRGMv2_1212	FALSE	235	60.0332	1708	0	0	0	19	NC
GENOME127046	GUT_GENOME100709	93.62	2.01	HRGM v1	SRS014235	d__Bacteria;p__Firmicutes_A;c__Clostridia;o__Oscillospirales;f__Acutalibacteraceae;g__UBA737;s__UBA737 sp900549055	d__Bacteria	p__Firmicutes_A	c__Clostridia	o__Oscillospirales	f__Acutalibacteraceae	g__UBA737	s__UBA737 sp900549055	2129486	11816	MAG	North America	United States	HRGMv2_2830	TRUE	254	46.7129	1880	1	0	0	15	NC
GENOME127047	GUT_GENOME100711	98.66	0.69	HRGM v1	SRS014235	d__Bacteria;p__Firmicutes_A;c__Clostridia;o__Lachnospirales;f__Lachnospiraceae;g__CAG-127;s__CAG-127 sp900319515	d__Bacteria	p__Firmicutes_A	c__Clostridia	o__Lachnospirales	f__Lachnospiraceae	g__CAG-127	s__CAG-127 sp900319515	2783722	139520	MAG	North America	United States	HRGMv2_2056	FALSE	39	44.297	2499	0	1	0	15	NC
GENOME127048	GUT_GENOME100713	95.63	0.93	HRGM v1	SRS014235	d__Bacteria;p__Firmicutes_A;c__Clostridia_A;o__Christensenellales;f__CAG-74;g__UBA11524;s__UBA11524 sp000437595	d__Bacteria	p__Firmicutes_A	c__Clostridia_A	o__Christensenellales	f__CAG-74	g__UBA11524	s__UBA11524 sp000437595	2908090	14808	MAG	North America	United States	HRGMv2_0672	TRUE	279	58.3203	2456	2	0	0	19	NC
GENOME127049	GUT_GENOME100717	98.67	0.11	HRGM v1	SRS014235	d__Bacteria;p__Firmicutes;c__Bacilli;o__ML615J-28;f__CAG-313;g__CAG-313;s__CAG-313 sp000433035	d__Bacteria	p__Firmicutes	c__Bacilli	o__ML615J-28	f__CAG-313	g__CAG-313	s__CAG-313 sp000433035	1698853	235815	MAG	North America	United States	HRGMv2_2595	TRUE	13	28.4669	1520	0	0	0	16	NC
GENOME127050	GUT_GENOME100721	97.88	0.96	HRGM v1	SRS014235	d__Bacteria;p__Bacteroidota;c__Bacteroidia;o__Bacteroidales;f__Rikenellaceae;g__Alistipes;s__Alistipes putredinis	d__Bacteria	p__Bacteroidota	c__Bacteroidia	o__Bacteroidales	f__Rikenellaceae	g__Alistipes	s__Alistipes putredinis	2135101	63867	MAG	North America	United States	HRGMv2_0138	TRUE	62	54.6501	1913	0	0	0	17	NC
GENOME127051	GUT_GENOME100724	93.19	0.48	HRGM v1	SRS014235	d__Bacteria;p__Firmicutes_A;c__Clostridia;o__Lachnospirales;f__Lachnospiraceae;g__Agathobacter;s__Agathobacter rectalis	d__Bacteria	p__Firmicutes_A	c__Clostridia	o__Lachnospirales	f__Lachnospiraceae	g__Agathobacter	s__Agathobacter rectalis	2207642	14282	MAG	North America	United States	HRGMv2_2063	TRUE	232	42.3379	1921	0	0	0	12	NC
GENOME127052	GUT_GENOME100727	98.56	0.38	HRGM v1	SRS014235	d__Bacteria;p__Bacteroidota;c__Bacteroidia;o__Bacteroidales;f__Tannerellaceae;g__Parabacteroides;s__Parabacteroides distasonis	d__Bacteria	p__Bacteroidota	c__Bacteroidia	o__Bacteroidales	f__Tannerellaceae	g__Parabacteroides	s__Parabacteroides distasonis	4515763	109235	MAG	North America	United States	HRGMv2_0134	FALSE	68	45.1651	3663	0	0	0	20	NC
GENOME127053	GUT_GENOME100730	98.8	2	HRGM v1	SRS014235	d__Bacteria;p__Firmicutes_C;c__Negativicutes;o__Acidaminococcales;f__Acidaminococcaceae;g__Phascolarctobacterium_A;s__Phascolarctobacterium_A succinatutens	d__Bacteria	p__Firmicutes_C	c__Negativicutes	o__Acidaminococcales	f__Acidaminococcaceae	g__Phascolarctobacterium_A	s__Phascolarctobacterium_A succinatutens	1993013	15209	MAG	North America	United States	HRGMv2_0007	FALSE	172	47.7908	1865	0	0	0	20	NC
GENOME127054	GUT_GENOME100732	98.39	1.45	HRGM v1	SRS014235	d__Bacteria;p__Firmicutes_A;c__Clostridia;o__Lachnospirales;f__Lachnospiraceae;g__Acetatifactor;s__Acetatifactor sp900066565	d__Bacteria	p__Firmicutes_A	c__Clostridia	o__Lachnospirales	f__Lachnospiraceae	g__Acetatifactor	s__Acetatifactor sp900066565	3254212	36316	MAG	North America	United States	HRGMv2_2074	TRUE	124	46.8993	2916	0	0	0	16	NC
GENOME127055	GUT_GENOME100733	93.96	0.67	HRGM v1	SRS014235	d__Bacteria;p__Firmicutes_A;c__Clostridia;o__Oscillospirales;f__Acutalibacteraceae;g__CAG-177;s__CAG-177 sp003538135	d__Bacteria	p__Firmicutes_A	c__Clostridia	o__Oscillospirales	f__Acutalibacteraceae	g__CAG-177	s__CAG-177 sp003538135	2028949	32437	MAG	North America	United States	HRGMv2_2688	TRUE	94	52.1285	1828	2	0	0	18	NC
GENOME127056	GUT_GENOME100735	95.93	0.22	HRGM v1	SRS014235	d__Bacteria;p__Firmicutes_A;c__Clostridia;o__Lachnospirales;f__Lachnospiraceae;g__Lachnospira;s__Lachnospira eligens_A	d__Bacteria	p__Firmicutes_A	c__Clostridia	o__Lachnospirales	f__Lachnospiraceae	g__Lachnospira	s__Lachnospira eligens_A	2633390	78960	MAG	North America	United States	HRGMv2_2038	TRUE	52	37.4009	2444	0	0	0	15	NC
GENOME127057	GUT_GENOME100738	95.67	0.34	HRGM v1	SRS014235	d__Bacteria;p__Firmicutes_A;c__Clostridia;o__Oscillospirales;f__Acutalibacteraceae;g__Ruminococcus_E;s__Ruminococcus_E sp003526955	d__Bacteria	p__Firmicutes_A	c__Clostridia	o__Oscillospirales	f__Acutalibacteraceae	g__Ruminococcus_E	s__Ruminococcus_E sp003526955	1951205	27184	MAG	North America	United States	HRGMv2_2690	TRUE	124	38.9401	1776	3	0	0	17	NC
GENOME127058	GUT_GENOME100741	98.44	0	HRGM v1	SRS014287	d__Bacteria;p__Bacteroidota;c__Bacteroidia;o__Bacteroidales;f__Tannerellaceae;g__Parabacteroides;s__Parabacteroides distasonis	d__Bacteria	p__Bacteroidota	c__Bacteroidia	o__Bacteroidales	f__Tannerellaceae	g__Parabacteroides	s__Parabacteroides distasonis	4361840	89938	MAG	North America	United States	HRGMv2_0134	FALSE	77	45.2373	3537	0	0	0	20	NC
GENOME127059	GUT_GENOME100744	98.66	0.67	HRGM v1	SRS014287	d__Bacteria;p__Firmicutes_A;c__Clostridia;o__Lachnospirales;f__Lachnospiraceae;g__Lachnospira;s__Lachnospira sp900316325	d__Bacteria	p__Firmicutes_A	c__Clostridia	o__Lachnospirales	f__Lachnospiraceae	g__Lachnospira	s__Lachnospira sp900316325	2667132	84288	MAG	North America	United States	HRGMv2_2035	TRUE	55	36.3595	2426	0	0	0	16	NC
GENOME127060	GUT_GENOME100746	97.84	0.96	HRGM v1	SRS014287	d__Bacteria;p__Bacteroidota;c__Bacteroidia;o__Bacteroidales;f__Rikenellaceae;g__Alistipes;s__Alistipes putredinis	d__Bacteria	p__Bacteroidota	c__Bacteroidia	o__Bacteroidales	f__Rikenellaceae	g__Alistipes	s__Alistipes putredinis	2307897	50780	MAG	North America	United States	HRGMv2_0138	TRUE	75	54.0633	2072	0	0	0	20	NC
GENOME127061	GUT_GENOME100747	91.47	1.36	HRGM v1	SRS014287	d__Bacteria;p__Firmicutes_A;c__Clostridia;o__Oscillospirales;f__Ruminococcaceae;g__Faecalibacterium;s__Faecalibacterium prausnitzii	d__Bacteria	p__Firmicutes_A	c__Clostridia	o__Oscillospirales	f__Ruminococcaceae	g__Faecalibacterium	s__Faecalibacterium prausnitzii	2057750	18129	MAG	North America	United States	HRGMv2_2676	TRUE	176	58.8522	1832	1	0	0	17	NC
GENOME127062	GUT_GENOME100748	92.4	0.06	HRGM v1	SRS014287	d__Bacteria;p__Firmicutes_A;c__Clostridia;o__Lachnospirales;f__Lachnospiraceae;g__Mediterraneibacter;s__Mediterraneibacter torques	d__Bacteria	p__Firmicutes_A	c__Clostridia	o__Lachnospirales	f__Lachnospiraceae	g__Mediterraneibacter	s__Mediterraneibacter torques	2394511	45536	MAG	North America	United States	HRGMv2_2045	TRUE	94	41.7522	2098	0	0	0	15	NC
GENOME127063	GUT_GENOME100750	96.78	0	HRGM v1	SRS014287	d__Bacteria;p__Firmicutes_A;c__Clostridia;o__Lachnospirales;f__Lachnospiraceae;g__Agathobacter;s__Agathobacter rectalis	d__Bacteria	p__Firmicutes_A	c__Clostridia	o__Lachnospirales	f__Lachnospiraceae	g__Agathobacter	s__Agathobacter rectalis	2268297	109826	MAG	North America	United States	HRGMv2_2063	FALSE	44	41.9821	2065	0	0	0	19	NC
GENOME127064	GUT_GENOME100751	98.07	2.29	HRGM v1	SRS014287	d__Bacteria;p__Firmicutes_A;c__Clostridia;o__Lachnospirales;f__Lachnospiraceae;g__Roseburia;s__Roseburia intestinalis	d__Bacteria	p__Firmicutes_A	c__Clostridia	o__Lachnospirales	f__Lachnospiraceae	g__Roseburia	s__Roseburia intestinalis	3719541	81975	MAG	North America	United States	HRGMv2_2172	TRUE	115	42.5846	3373	0	0	0	13	NC
GENOME127065	GUT_GENOME100753	96.57	3.56	HRGM v1	SRS014287	d__Bacteria;p__Bacteroidota;c__Bacteroidia;o__Bacteroidales;f__Bacteroidaceae;g__Bacteroides;s__Bacteroides ovatus	d__Bacteria	p__Bacteroidota	c__Bacteroidia	o__Bacteroidales	f__Bacteroidaceae	g__Bacteroides	s__Bacteroides ovatus	6545515	85008	MAG	North America	United States	HRGMv2_0156	TRUE	145	41.4214	5046	1	0	0	19	NC
GENOME127066	GUT_GENOME100755	94.46	1.45	HRGM v1	SRS014287	d__Bacteria;p__Firmicutes_A;c__Clostridia;o__Lachnospirales;f__Lachnospiraceae;g__UMGS1370;s__UMGS1370 sp900542035	d__Bacteria	p__Firmicutes_A	c__Clostridia	o__Lachnospirales	f__Lachnospiraceae	g__UMGS1370	s__UMGS1370 sp900542035	2375520	12937	MAG	North America	United States	HRGMv2_2321	TRUE	285	45.3624	2148	0	0	0	14	NC
GENOME127067	GUT_GENOME100756	94.07	1.79	HRGM v1	SRS014287	d__Bacteria;p__Firmicutes_A;c__Clostridia;o__Oscillospirales;f__Acutalibacteraceae;g__UBA1417;s__UBA1417 sp003531055	d__Bacteria	p__Firmicutes_A	c__Clostridia	o__Oscillospirales	f__Acutalibacteraceae	g__UBA1417	s__UBA1417 sp003531055	1959723	9292	MAG	North America	United States	HRGMv2_2674	TRUE	294	53.6194	1800	2	0	0	17	NC
GENOME127068	GUT_GENOME100759	96.89	1.69	HRGM v1	SRS014313	d__Bacteria;p__Firmicutes_A;c__Clostridia;o__Lachnospirales;f__Lachnospiraceae;g__Agathobacter;s__Agathobacter faecis	d__Bacteria	p__Firmicutes_A	c__Clostridia	o__Lachnospirales	f__Lachnospiraceae	g__Agathobacter	s__Agathobacter faecis	2690995	65856	MAG	North America	United States	HRGMv2_2087	TRUE	67	43.938	2496	0	0	0	16	NC
GENOME127069	GUT_GENOME100760	96.58	0	HRGM v1	SRS014313	d__Bacteria;p__Firmicutes_A;c__Clostridia;o__Oscillospirales;f__Ruminococcaceae;g__Ruminococcus_D;s__Ruminococcus_D bicirculans	d__Bacteria	p__Firmicutes_A	c__Clostridia	o__Oscillospirales	f__Ruminococcaceae	g__Ruminococcus_D	s__Ruminococcus_D bicirculans	2308337	90599	MAG	North America	United States	HRGMv2_2719	TRUE	40	43.2178	2073	0	0	0	18	NC
GENOME127070	GUT_GENOME100762	96.23	0.48	HRGM v1	SRS014313	d__Bacteria;p__Bacteroidota;c__Bacteroidia;o__Bacteroidales;f__Rikenellaceae;g__Alistipes;s__Alistipes onderdonkii	d__Bacteria	p__Bacteroidota	c__Bacteroidia	o__Bacteroidales	f__Rikenellaceae	g__Alistipes	s__Alistipes onderdonkii	2912193	95933	MAG	North America	United States	HRGMv2_0155	TRUE	50	58.8773	2375	0	0	0	19	NC
GENOME127071	GUT_GENOME100764	97.06	0.12	HRGM v1	SRS014313	d__Bacteria;p__Bacteroidota;c__Bacteroidia;o__Bacteroidales;f__Bacteroidaceae;g__Bacteroides;s__Bacteroides uniformis	d__Bacteria	p__Bacteroidota	c__Bacteroidia	o__Bacteroidales	f__Bacteroidaceae	g__Bacteroides	s__Bacteroides uniformis	4115455	137494	MAG	North America	United States	HRGMv2_0141	TRUE	55	46.8008	3336	1	0	0	20	NC
GENOME127072	GUT_GENOME100765	98.65	0.38	HRGM v1	SRS014313	d__Bacteria;p__Bacteroidota;c__Bacteroidia;o__Bacteroidales;f__Tannerellaceae;g__Parabacteroides;s__Parabacteroides distasonis	d__Bacteria	p__Bacteroidota	c__Bacteroidia	o__Bacteroidales	f__Tannerellaceae	g__Parabacteroides	s__Parabacteroides distasonis	4833420	228374	MAG	North America	United States	HRGMv2_0134	FALSE	31	44.8435	3981	1	0	0	20	NC
GENOME127073	GUT_GENOME100766	94.82	0.48	HRGM v1	SRS014313	d__Bacteria;p__Bacteroidota;c__Bacteroidia;o__Bacteroidales;f__Rikenellaceae;g__Alistipes;s__Alistipes shahii	d__Bacteria	p__Bacteroidota	c__Bacteroidia	o__Bacteroidales	f__Rikenellaceae	g__Alistipes	s__Alistipes shahii	2553111	29869	MAG	North America	United States	HRGMv2_0129	FALSE	131	60.2785	2031	0	0	0	15	NC
GENOME127074	GUT_GENOME100767	97.94	0.32	HRGM v1	SRS014313	d__Bacteria;p__Firmicutes_A;c__Clostridia;o__Lachnospirales;f__Lachnospiraceae;g__Agathobacter;s__Agathobacter rectalis	d__Bacteria	p__Firmicutes_A	c__Clostridia	o__Lachnospirales	f__Lachnospiraceae	g__Agathobacter	s__Agathobacter rectalis	2844802	49641	MAG	North America	United States	HRGMv2_2063	TRUE	84	41.7176	2628	0	1	0	18	NC
GENOME127075	GUT_GENOME100771	99.52	0.24	HRGM v1	SRS014459	d__Bacteria;p__Firmicutes_A;c__Clostridia;o__Lachnospirales;f__Lachnospiraceae;g__Agathobacter;s__Agathobacter rectalis	d__Bacteria	p__Firmicutes_A	c__Clostridia	o__Lachnospirales	f__Lachnospiraceae	g__Agathobacter	s__Agathobacter rectalis	2505868	124222	MAG	North America	United States	HRGMv2_2063	FALSE	39	42.1389	2329	0	0	0	19	NC
GENOME127076	GUT_GENOME100774	97.08	0.58	HRGM v1	SRS014459	d__Bacteria;p__Firmicutes_A;c__Clostridia;o__Lachnospirales;f__Lachnospiraceae;g__Mediterraneibacter;s__Mediterraneibacter torques	d__Bacteria	p__Firmicutes_A	c__Clostridia	o__Lachnospirales	f__Lachnospiraceae	g__Mediterraneibacter	s__Mediterraneibacter torques	2395966	49334	MAG	North America	United States	HRGMv2_2045	FALSE	89	41.9781	2104	0	0	0	17	NC
GENOME127077	GUT_GENOME100776	97.91	0.97	HRGM v1	SRS014459	d__Bacteria;p__Firmicutes_A;c__Clostridia;o__Lachnospirales;f__Lachnospiraceae;g__Acetatifactor;s__Acetatifactor sp900066365	d__Bacteria	p__Firmicutes_A	c__Clostridia	o__Lachnospirales	f__Lachnospiraceae	g__Acetatifactor	s__Acetatifactor sp900066365	3083646	42962	MAG	North America	United States	HRGMv2_2073	TRUE	138	46.5359	2818	0	0	0	15	NC
GENOME127078	GUT_GENOME100777	98.28	0.67	HRGM v1	SRS014459	d__Bacteria;p__Firmicutes_A;c__Clostridia;o__Lachnospirales;f__Lachnospiraceae;g__Coprococcus;s__Coprococcus eutactus_A	d__Bacteria	p__Firmicutes_A	c__Clostridia	o__Lachnospirales	f__Lachnospiraceae	g__Coprococcus	s__Coprococcus eutactus_A	2759015	37118	MAG	North America	United States	HRGMv2_2114	FALSE	108	44.29	2330	0	0	0	12	NC
GENOME127079	GUT_GENOME100780	99.03	0.79	HRGM v1	SRS014459	d__Bacteria;p__Firmicutes_A;c__Clostridia;o__Lachnospirales;f__Lachnospiraceae;g__RUG115;s__RUG115 sp900066395	d__Bacteria	p__Firmicutes_A	c__Clostridia	o__Lachnospirales	f__Lachnospiraceae	g__RUG115	s__RUG115 sp900066395	2854678	162435	MAG	North America	United States	HRGMv2_2122	TRUE	49	41.2417	2734	0	0	0	18	NC
GENOME127080	GUT_GENOME100782	93.29	0	HRGM v1	SRS014459	d__Bacteria;p__Firmicutes_A;c__Clostridia;o__Oscillospirales;f__Oscillospiraceae;g__ER4;s__ER4 sp000765235	d__Bacteria	p__Firmicutes_A	c__Clostridia	o__Oscillospirales	f__Oscillospiraceae	g__ER4	s__ER4 sp000765235	2018578	46055	MAG	North America	United States	HRGMv2_2744	FALSE	67	58.7408	1925	0	0	0	15	NC
GENOME127081	GUT_GENOME100784	95.21	1.12	HRGM v1	SRS014459	d__Bacteria;p__Bacteroidota;c__Bacteroidia;o__Bacteroidales;f__Bacteroidaceae;g__Phocaeicola;s__Phocaeicola coprocola	d__Bacteria	p__Bacteroidota	c__Bacteroidia	o__Bacteroidales	f__Bacteroidaceae	g__Phocaeicola	s__Phocaeicola coprocola	3447599	30425	MAG	North America	United States	HRGMv2_0153	FALSE	191	40.6881	2778	0	0	0	20	NC
GENOME127082	GUT_GENOME100787	98.92	0	HRGM v1	SRS014459	d__Bacteria;p__Proteobacteria;c__Alphaproteobacteria;o__RF32;f__CAG-239;g__CAG-495;s__CAG-495 sp000432275	d__Bacteria	p__Proteobacteria	c__Alphaproteobacteria	o__RF32	f__CAG-239	g__CAG-495	s__CAG-495 sp000432275	1795414	41623	MAG	North America	United States	HRGMv2_3311	TRUE	64	45.7879	1769	0	0	0	20	NC
GENOME127083	GUT_GENOME100789	98.99	0	HRGM v1	SRS014459	d__Bacteria;p__Firmicutes_A;c__Clostridia;o__Oscillospirales;f__Ruminococcaceae;g__Ruminiclostridium_E;s__Ruminiclostridium_E siraeum	d__Bacteria	p__Firmicutes_A	c__Clostridia	o__Oscillospirales	f__Ruminococcaceae	g__Ruminiclostridium_E	s__Ruminiclostridium_E siraeum	2720474	87961	MAG	North America	United States	HRGMv2_2669	TRUE	54	44.7638	2393	0	1	0	18	NC
GENOME127084	GUT_GENOME100790	99.13	1.73	HRGM v1	SRS014459	d__Bacteria;p__Bacteroidota;c__Bacteroidia;o__Bacteroidales;f__Tannerellaceae;g__Parabacteroides;s__Parabacteroides distasonis	d__Bacteria	p__Bacteroidota	c__Bacteroidia	o__Bacteroidales	f__Tannerellaceae	g__Parabacteroides	s__Parabacteroides distasonis	4623516	170622	MAG	North America	United States	HRGMv2_0134	FALSE	48	45.087	3800	1	0	0	20	NC
GENOME127085	GUT_GENOME100791	94.81	0.68	HRGM v1	SRS014459	d__Bacteria;p__Firmicutes_A;c__Clostridia;o__Oscillospirales;f__Ruminococcaceae;g__Gemmiger;s__Gemmiger qucibialis	d__Bacteria	p__Firmicutes_A	c__Clostridia	o__Oscillospirales	f__Ruminococcaceae	g__Gemmiger	s__Gemmiger qucibialis	2311148	11878	MAG	North America	United States	HRGMv2_2663	TRUE	281	56.6047	1960	0	0	0	15	NC
GENOME127086	GUT_GENOME100792	97.31	0.54	HRGM v1	SRS014459	d__Bacteria;p__Bacteroidota;c__Bacteroidia;o__Bacteroidales;f__Marinifilaceae;g__Odoribacter;s__Odoribacter splanchnicus	d__Bacteria	p__Bacteroidota	c__Bacteroidia	o__Bacteroidales	f__Marinifilaceae	g__Odoribacter	s__Odoribacter splanchnicus	4061533	41568	MAG	North America	United States	HRGMv2_0152	TRUE	158	43.2648	3216	4	0	0	19	NC
GENOME127087	GUT_GENOME100793	91.15	1.63	HRGM v1	SRS014459	d__Bacteria;p__Firmicutes_A;c__Clostridia;o__Lachnospirales;f__Lachnospiraceae;g__COE1;s__COE1 sp001916965	d__Bacteria	p__Firmicutes_A	c__Clostridia	o__Lachnospirales	f__Lachnospiraceae	g__COE1	s__COE1 sp001916965	3148761	10240	MAG	North America	United States	HRGMv2_2214	FALSE	432	41.6558	2766	0	0	0	13	NC
GENOME127088	GUT_GENOME100795	97.6	0.96	HRGM v1	SRS014459	d__Bacteria;p__Bacteroidota;c__Bacteroidia;o__Bacteroidales;f__Rikenellaceae;g__Alistipes;s__Alistipes putredinis	d__Bacteria	p__Bacteroidota	c__Bacteroidia	o__Bacteroidales	f__Rikenellaceae	g__Alistipes	s__Alistipes putredinis	2206436	135434	MAG	North America	United States	HRGMv2_0138	TRUE	25	54.2706	1965	0	0	0	20	NC
GENOME127089	GUT_GENOME100799	91.49	0	HRGM v1	SRS014459	d__Bacteria;p__Firmicutes_A;c__Clostridia;o__Lachnospirales;f__Anaerotignaceae;g__Anaerotignum;s__Anaerotignum sp001304995	d__Bacteria	p__Firmicutes_A	c__Clostridia	o__Lachnospirales	f__Anaerotignaceae	g__Anaerotignum	s__Anaerotignum sp001304995	2355744	8285	MAG	North America	United States	HRGMv2_2147	TRUE	394	45.366	2325	0	0	0	13	NC
GENOME127090	GUT_GENOME100801	98.85	0	HRGM v1	SRS014613	d__Bacteria;p__Bacteroidota;c__Bacteroidia;o__Bacteroidales;f__Tannerellaceae;g__Parabacteroides;s__Parabacteroides merdae	d__Bacteria	p__Bacteroidota	c__Bacteroidia	o__Bacteroidales	f__Tannerellaceae	g__Parabacteroides	s__Parabacteroides merdae	3885114	113548	MAG	North America	United States	HRGMv2_0143	FALSE	53	45.556	3170	0	0	0	20	NC
GENOME127091	GUT_GENOME100804	97.73	0	HRGM v1	SRS014613	d__Bacteria;p__Firmicutes_A;c__Clostridia;o__Lachnospirales;f__Lachnospiraceae;g__Agathobacter;s__Agathobacter rectalis	d__Bacteria	p__Firmicutes_A	c__Clostridia	o__Lachnospirales	f__Lachnospiraceae	g__Agathobacter	s__Agathobacter rectalis	2794295	90264	MAG	North America	United States	HRGMv2_2063	TRUE	58	41.5458	2536	0	0	0	17	NC
GENOME127092	GUT_GENOME100805	96.39	1.44	HRGM v1	SRS014613	d__Bacteria;p__Bacteroidota;c__Bacteroidia;o__Bacteroidales;f__Rikenellaceae;g__Alistipes;s__Alistipes onderdonkii	d__Bacteria	p__Bacteroidota	c__Bacteroidia	o__Bacteroidales	f__Rikenellaceae	g__Alistipes	s__Alistipes onderdonkii	2765388	41288	MAG	North America	United States	HRGMv2_0155	FALSE	106	59.3052	2237	2	0	0	17	NC
GENOME127093	GUT_GENOME100809	97.52	1.33	HRGM v1	SRS014613	d__Bacteria;p__Firmicutes_A;c__Clostridia;o__Lachnospirales;f__Lachnospiraceae;g__Roseburia;s__Roseburia intestinalis	d__Bacteria	p__Firmicutes_A	c__Clostridia	o__Lachnospirales	f__Lachnospiraceae	g__Roseburia	s__Roseburia intestinalis	3403988	52700	MAG	North America	United States	HRGMv2_2172	TRUE	107	42.8861	3030	0	0	0	18	NC
GENOME127094	GUT_GENOME100816	98.08	0.96	HRGM v1	SRS014613	d__Bacteria;p__Bacteroidota;c__Bacteroidia;o__Bacteroidales;f__Rikenellaceae;g__Alistipes;s__Alistipes putredinis	d__Bacteria	p__Bacteroidota	c__Bacteroidia	o__Bacteroidales	f__Rikenellaceae	g__Alistipes	s__Alistipes putredinis	2053680	104186	MAG	North America	United States	HRGMv2_0138	FALSE	32	55.074	1799	0	0	0	19	NC
GENOME127095	GUT_GENOME100818	93.85	0.89	HRGM v1	SRS014613	d__Bacteria;p__Firmicutes_A;c__Clostridia;o__Oscillospirales;f__Ruminococcaceae;g__Ruminococcus_C;s__Ruminococcus_C sp000433635	d__Bacteria	p__Firmicutes_A	c__Clostridia	o__Oscillospirales	f__Ruminococcaceae	g__Ruminococcus_C	s__Ruminococcus_C sp000433635	2009348	13667	MAG	North America	United States	HRGMv2_2777	FALSE	230	46.3652	1773	0	0	0	14	NC
GENOME127096	GUT_GENOME100819	99.37	0.11	HRGM v1	SRS014613	d__Bacteria;p__Proteobacteria;c__Gammaproteobacteria;o__Burkholderiales;f__Burkholderiaceae;g__Parasutterella;s__Parasutterella excrementihominis	d__Bacteria	p__Proteobacteria	c__Gammaproteobacteria	o__Burkholderiales	f__Burkholderiaceae	g__Parasutterella	s__Parasutterella excrementihominis	2658900	43518	MAG	North America	United States	HRGMv2_0568	TRUE	104	48.5346	2411	0	0	0	20	NC
GENOME127097	GUT_GENOME100820	94.3	0	HRGM v1	SRS014613	d__Bacteria;p__Firmicutes_A;c__Clostridia;o__Oscillospirales;f__Ruminococcaceae;g__Ruminiclostridium_E;s__Ruminiclostridium_E siraeum	d__Bacteria	p__Firmicutes_A	c__Clostridia	o__Oscillospirales	f__Ruminococcaceae	g__Ruminiclostridium_E	s__Ruminiclostridium_E siraeum	2503186	28047	MAG	North America	United States	HRGMv2_2669	FALSE	125	44.9389	2210	0	0	0	15	NC
GENOME127098	GUT_GENOME100821	95.97	0	HRGM v1	SRS014613	d__Bacteria;p__Firmicutes_A;c__Clostridia;o__Lachnospirales;f__Lachnospiraceae;g__Eubacterium_F;s__Eubacterium_F sp003491505	d__Bacteria	p__Firmicutes_A	c__Clostridia	o__Lachnospirales	f__Lachnospiraceae	g__Eubacterium_F	s__Eubacterium_F sp003491505	2516442	70814	MAG	North America	United States	HRGMv2_2081	TRUE	68	40.7701	2300	0	0	0	15	NC
GENOME127099	GUT_GENOME100822	95.75	0	HRGM v1	SRS014613	d__Bacteria;p__Firmicutes_A;c__Clostridia;o__Oscillospirales;f__Oscillospiraceae;g__CAG-110;s__CAG-110 sp000434635	d__Bacteria	p__Firmicutes_A	c__Clostridia	o__Oscillospirales	f__Oscillospiraceae	g__CAG-110	s__CAG-110 sp000434635	2298349	23517	MAG	North America	United States	HRGMv2_2767	FALSE	150	57.0975	2136	0	0	0	19	NC
GENOME127100	GUT_GENOME100827	99.46	1.08	HRGM v1	SRS014613	d__Bacteria;p__Bacteroidota;c__Bacteroidia;o__Bacteroidales;f__Marinifilaceae;g__Butyricimonas;s__Butyricimonas faecihominis	d__Bacteria	p__Bacteroidota	c__Bacteroidia	o__Bacteroidales	f__Marinifilaceae	g__Butyricimonas	s__Butyricimonas faecihominis	4543435	106464	MAG	North America	United States	HRGMv2_0182	FALSE	67	42.6571	3692	3	1	0	20	NC
GENOME127101	GUT_GENOME100828	99.62	0	HRGM v1	SRS014613	d__Bacteria;p__Bacteroidota;c__Bacteroidia;o__Bacteroidales;f__Barnesiellaceae;g__Barnesiella;s__Barnesiella sp003150885	d__Bacteria	p__Bacteroidota	c__Bacteroidia	o__Bacteroidales	f__Barnesiellaceae	g__Barnesiella	s__Barnesiella sp003150885	3131975	146754	MAG	North America	United States	HRGMv2_0357	FALSE	39	39.946	2605	0	1	0	19	NC
GENOME127102	GUT_GENOME100830	98.92	0	HRGM v1	SRS014683	d__Bacteria;p__Bacteroidota;c__Bacteroidia;o__Bacteroidales;f__Marinifilaceae;g__Odoribacter;s__Odoribacter splanchnicus	d__Bacteria	p__Bacteroidota	c__Bacteroidia	o__Bacteroidales	f__Marinifilaceae	g__Odoribacter	s__Odoribacter splanchnicus	4091755	79486	MAG	North America	United States	HRGMv2_0152	FALSE	79	43.4763	3315	1	0	0	20	NC
GENOME127103	GUT_GENOME100833	98.8	0	HRGM v1	SRS014683	d__Bacteria;p__Firmicutes_C;c__Negativicutes;o__Acidaminococcales;f__Acidaminococcaceae;g__Acidaminococcus;s__Acidaminococcus intestini	d__Bacteria	p__Firmicutes_C	c__Negativicutes	o__Acidaminococcales	f__Acidaminococcaceae	g__Acidaminococcus	s__Acidaminococcus intestini	2110091	81676	MAG	North America	United States	HRGMv2_0019	FALSE	41	50.3057	1902	0	0	0	20	NC
GENOME127104	GUT_GENOME100835	92.27	1.45	HRGM v1	SRS014683	d__Bacteria;p__Firmicutes_A;c__Clostridia;o__Lachnospirales;f__Lachnospiraceae;g__Agathobacter;s__Agathobacter rectalis	d__Bacteria	p__Firmicutes_A	c__Clostridia	o__Lachnospirales	f__Lachnospiraceae	g__Agathobacter	s__Agathobacter rectalis	2262644	10759	MAG	North America	United States	HRGMv2_2063	TRUE	298	42.5243	1997	0	0	0	14	NC
GENOME127105	GUT_GENOME100838	96.64	0	HRGM v1	SRS014683	d__Bacteria;p__Firmicutes_A;c__Clostridia;o__Oscillospirales;f__Oscillospiraceae;g__ER4;s__ER4 sp000765235	d__Bacteria	p__Firmicutes_A	c__Clostridia	o__Oscillospirales	f__Oscillospiraceae	g__ER4	s__ER4 sp000765235	2386735	100258	MAG	North America	United States	HRGMv2_2744	TRUE	39	57.7597	2320	0	0	0	15	NC
GENOME127106	GUT_GENOME100840	99.04	0.96	HRGM v1	SRS014683	d__Bacteria;p__Bacteroidota;c__Bacteroidia;o__Bacteroidales;f__Rikenellaceae;g__Alistipes;s__Alistipes putredinis	d__Bacteria	p__Bacteroidota	c__Bacteroidia	o__Bacteroidales	f__Rikenellaceae	g__Alistipes	s__Alistipes putredinis	2011387	141634	MAG	North America	United States	HRGMv2_0138	TRUE	25	54.9581	1717	0	0	0	20	NC
GENOME127107	GUT_GENOME100842	98.54	0	HRGM v1	SRS014683	d__Bacteria;p__Firmicutes;c__Bacilli;o__Erysipelotrichales;f__Erysipelatoclostridiaceae;g__Catenibacterium;s__Catenibacterium sp000437715	d__Bacteria	p__Firmicutes	c__Bacilli	o__Erysipelotrichales	f__Erysipelatoclostridiaceae	g__Catenibacterium	s__Catenibacterium sp000437715	1996826	8351	MAG	North America	United States	HRGMv2_1885	TRUE	316	33.6872	1890	0	0	0	16	NC
GENOME127108	GUT_GENOME100844	97.32	0	HRGM v1	SRS014923	d__Bacteria;p__Firmicutes_A;c__Clostridia;o__Lachnospirales;f__Lachnospiraceae;g__Eubacterium_F;s__Eubacterium_F sp003491505	d__Bacteria	p__Firmicutes_A	c__Clostridia	o__Lachnospirales	f__Lachnospiraceae	g__Eubacterium_F	s__Eubacterium_F sp003491505	2610072	35744	MAG	North America	United States	HRGMv2_2081	TRUE	134	40.7328	2383	0	0	0	15	NC
GENOME127109	GUT_GENOME100847	94.99	1.52	HRGM v1	SRS014923	d__Bacteria;p__Firmicutes_A;c__Clostridia_A;o__Christensenellales;f__CAG-74;g__UBA11524;s__UBA11524 sp000437595	d__Bacteria	p__Firmicutes_A	c__Clostridia_A	o__Christensenellales	f__CAG-74	g__UBA11524	s__UBA11524 sp000437595	2717291	16182	MAG	North America	United States	HRGMv2_0672	FALSE	260	58.5007	2310	3	0	0	20	NC
GENOME127110	GUT_GENOME100848	95.86	2.63	HRGM v1	SRS014923	d__Bacteria;p__Bacteroidota;c__Bacteroidia;o__Bacteroidales;f__Bacteroidaceae;g__Phocaeicola;s__Phocaeicola dorei	d__Bacteria	p__Bacteroidota	c__Bacteroidia	o__Bacteroidales	f__Bacteroidaceae	g__Phocaeicola	s__Phocaeicola dorei	4788066	76015	MAG	North America	United States	HRGMv2_0150	FALSE	123	41.2615	3779	0	1	0	20	NC
GENOME127111	GUT_GENOME100850	94.43	1.5	HRGM v1	SRS014923	d__Bacteria;p__Firmicutes_A;c__Clostridia;o__Lachnospirales;f__Lachnospiraceae;g__Roseburia;s__Roseburia hominis	d__Bacteria	p__Firmicutes_A	c__Clostridia	o__Lachnospirales	f__Lachnospiraceae	g__Roseburia	s__Roseburia hominis	2900529	13353	MAG	North America	United States	HRGMv2_2052	TRUE	288	49.5705	2581	0	0	0	12	NC
GENOME127112	GUT_GENOME100851	97.76	0.34	HRGM v1	SRS014923	d__Bacteria;p__Firmicutes_A;c__Clostridia;o__Monoglobales;f__Monoglobaceae;g__Monoglobus;s__Monoglobus pectinilyticus	d__Bacteria	p__Firmicutes_A	c__Clostridia	o__Monoglobales	f__Monoglobaceae	g__Monoglobus	s__Monoglobus pectinilyticus	2587347	48555	MAG	North America	United States	HRGMv2_2616	TRUE	107	37.1533	2079	0	0	0	19	NC
GENOME127113	GUT_GENOME100852	96.31	0.67	HRGM v1	SRS014923	d__Bacteria;p__Firmicutes_A;c__Clostridia;o__Oscillospirales;f__Acutalibacteraceae;g__CAG-217;s__CAG-217 sp000436335	d__Bacteria	p__Firmicutes_A	c__Clostridia	o__Oscillospirales	f__Acutalibacteraceae	g__CAG-217	s__CAG-217 sp000436335	1993542	154674	MAG	North America	United States	HRGMv2_2666	TRUE	23	53.2006	1799	3	0	1	20	NC
GENOME127114	GUT_GENOME100855	98.88	1.22	HRGM v1	SRS014923	d__Bacteria;p__Firmicutes_A;c__Clostridia;o__Lachnospirales;f__Lachnospiraceae;g__RUG115;s__RUG115 sp900066395	d__Bacteria	p__Firmicutes_A	c__Clostridia	o__Lachnospirales	f__Lachnospiraceae	g__RUG115	s__RUG115 sp900066395	2645674	65842	MAG	North America	United States	HRGMv2_2122	FALSE	63	40.8178	2434	0	0	0	19	NC
GENOME127115	GUT_GENOME100856	97.87	0	HRGM v1	SRS014923	d__Bacteria;p__Firmicutes_A;c__Clostridia;o__Peptostreptococcales;f__Anaerovoracaceae;g__CAG-145;s__CAG-145 sp000435715	d__Bacteria	p__Firmicutes_A	c__Clostridia	o__Peptostreptococcales	f__Anaerovoracaceae	g__CAG-145	s__CAG-145 sp000435715	2041011	29546	MAG	North America	United States	HRGMv2_3238	TRUE	106	45.6003	1874	0	0	0	18	NC
GENOME127116	GUT_GENOME100857	98.23	0.71	HRGM v1	SRS014923	d__Bacteria;p__Firmicutes_A;c__Clostridia;o__Peptostreptococcales;f__Anaerovoracaceae;g__UBA1191;s__UBA1191 sp900545775	d__Bacteria	p__Firmicutes_A	c__Clostridia	o__Peptostreptococcales	f__Anaerovoracaceae	g__UBA1191	s__UBA1191 sp900545775	2137592	61823	MAG	North America	United States	HRGMv2_3236	TRUE	54	39.4876	1950	2	0	0	20	NC
GENOME127117	GUT_GENOME100858	98.07	1.69	HRGM v1	SRS014923	d__Bacteria;p__Firmicutes_A;c__Clostridia;o__Lachnospirales;f__Lachnospiraceae;g__Acetatifactor;s__Acetatifactor sp900066565	d__Bacteria	p__Firmicutes_A	c__Clostridia	o__Lachnospirales	f__Lachnospiraceae	g__Acetatifactor	s__Acetatifactor sp900066565	3163032	43366	MAG	North America	United States	HRGMv2_2074	FALSE	125	47.057	2793	0	0	0	16	NC
GENOME127118	GUT_GENOME100862	93.64	0	HRGM v1	SRS014923	d__Bacteria;p__Firmicutes_A;c__Clostridia;o__Lachnospirales;f__Lachnospiraceae;g__Mediterraneibacter;s__Mediterraneibacter torques	d__Bacteria	p__Firmicutes_A	c__Clostridia	o__Lachnospirales	f__Lachnospiraceae	g__Mediterraneibacter	s__Mediterraneibacter torques	2189497	38674	MAG	North America	United States	HRGMv2_2045	FALSE	97	41.8769	1893	0	2	0	15	NC
GENOME127119	GUT_GENOME100864	94.63	1.51	HRGM v1	SRS014923	d__Bacteria;p__Firmicutes_A;c__Clostridia;o__Lachnospirales;f__Lachnospiraceae;g__Coprococcus;s__Coprococcus eutactus	d__Bacteria	p__Firmicutes_A	c__Clostridia	o__Lachnospirales	f__Lachnospiraceae	g__Coprococcus	s__Coprococcus eutactus	2725822	38590	MAG	North America	United States	HRGMv2_2115	FALSE	103	43.1621	2306	0	0	0	12	NC
GENOME127120	GUT_GENOME100865	93.28	1.6	HRGM v1	SRS014923	d__Bacteria;p__Firmicutes_A;c__Clostridia;o__Lachnospirales;f__Lachnospiraceae;g__CAG-45;s__CAG-45 sp000438375	d__Bacteria	p__Firmicutes_A	c__Clostridia	o__Lachnospirales	f__Lachnospiraceae	g__CAG-45	s__CAG-45 sp000438375	2397144	39623	MAG	North America	United States	HRGMv2_2228	TRUE	90	47.2435	2246	0	0	0	15	NC
GENOME127121	GUT_GENOME100866	95.92	0.68	HRGM v1	SRS014923	d__Bacteria;p__Firmicutes_A;c__Clostridia;o__Oscillospirales;f__Ruminococcaceae;g__Gemmiger;s__Gemmiger qucibialis	d__Bacteria	p__Firmicutes_A	c__Clostridia	o__Oscillospirales	f__Ruminococcaceae	g__Gemmiger	s__Gemmiger qucibialis	2148232	9918	MAG	North America	United States	HRGMv2_2663	TRUE	295	56.7025	1803	0	0	0	16	NC
GENOME127122	GUT_GENOME100867	97.05	0	HRGM v1	SRS014923	d__Bacteria;p__Bacteroidota;c__Bacteroidia;o__Bacteroidales;f__Barnesiellaceae;g__Barnesiella;s__Barnesiella sp003150885	d__Bacteria	p__Bacteroidota	c__Bacteroidia	o__Bacteroidales	f__Barnesiellaceae	g__Barnesiella	s__Barnesiella sp003150885	3045596	67668	MAG	North America	United States	HRGMv2_0357	FALSE	74	39.9578	2514	1	0	0	19	NC
GENOME127123	GUT_GENOME100868	96.43	2.32	HRGM v1	SRS014923	d__Bacteria;p__Bacteroidota;c__Bacteroidia;o__Bacteroidales;f__Rikenellaceae;g__Alistipes;s__Alistipes putredinis	d__Bacteria	p__Bacteroidota	c__Bacteroidia	o__Bacteroidales	f__Rikenellaceae	g__Alistipes	s__Alistipes putredinis	2029506	23855	MAG	North America	United States	HRGMv2_0138	FALSE	132	55.119	1766	0	0	0	19	NC
GENOME127124	GUT_GENOME100869	98.52	4.38	HRGM v1	SRS014923	d__Bacteria;p__Firmicutes_A;c__Clostridia;o__Lachnospirales;f__UBA1390;g__NSJ-32;s__NSJ-32 sp014384895	d__Bacteria	p__Firmicutes_A	c__Clostridia	o__Lachnospirales	f__UBA1390	g__NSJ-32	s__NSJ-32 sp014384895	3795948	16191	MAG	North America	United States	HRGMv2_2202	FALSE	333	49.8011	3341	0	0	0	17	NC
GENOME127125	GUT_GENOME100874	95.33	0.85	HRGM v1	SRS014923	d__Bacteria;p__Firmicutes_A;c__Clostridia;o__Lachnospirales;f__Lachnospiraceae;g__Agathobacter;s__Agathobacter rectalis	d__Bacteria	p__Firmicutes_A	c__Clostridia	o__Lachnospirales	f__Lachnospiraceae	g__Agathobacter	s__Agathobacter rectalis	2125039	28546	MAG	North America	United States	HRGMv2_2063	TRUE	114	42.558	1890	0	2	0	16	NC
GENOME127126	GUT_GENOME100875	92.66	3.18	HRGM v1	SRS014923	d__Bacteria;p__Bacteroidota;c__Bacteroidia;o__Bacteroidales;f__Bacteroidaceae;g__Bacteroides;s__Bacteroides ovatus	d__Bacteria	p__Bacteroidota	c__Bacteroidia	o__Bacteroidales	f__Bacteroidaceae	g__Bacteroides	s__Bacteroides ovatus	5793371	44393	MAG	North America	United States	HRGMv2_0156	TRUE	261	41.5855	4411	0	0	0	18	NC
GENOME127127	GUT_GENOME100877	96.64	0	HRGM v1	SRS014979	d__Bacteria;p__Firmicutes_A;c__Clostridia;o__Oscillospirales;f__Acutalibacteraceae;g__UMGS403;s__UMGS403 sp900540275	d__Bacteria	p__Firmicutes_A	c__Clostridia	o__Oscillospirales	f__Acutalibacteraceae	g__UMGS403	s__UMGS403 sp900540275	2552169	132119	MAG	North America	United States	HRGMv2_2848	FALSE	43	50.3	2324	1	0	0	19	NC
GENOME127128	GUT_GENOME100879	93.69	1.41	HRGM v1	SRS014979	d__Bacteria;p__Firmicutes_A;c__Clostridia;o__Lachnospirales;f__Lachnospiraceae;g__V9D3004;s__V9D3004 sp002349525	d__Bacteria	p__Firmicutes_A	c__Clostridia	o__Lachnospirales	f__Lachnospiraceae	g__V9D3004	s__V9D3004 sp002349525	2035634	29021	MAG	North America	United States	HRGMv2_2398	TRUE	113	37.1657	1700	0	0	0	14	NC
GENOME127129	GUT_GENOME100884	98.04	0.81	HRGM v1	SRS014979	d__Bacteria;p__Actinobacteriota;c__Coriobacteriia;o__Coriobacteriales;f__Coriobacteriaceae;g__Collinsella;s__Collinsella sp900760325	d__Bacteria	p__Actinobacteriota	c__Coriobacteriia	o__Coriobacteriales	f__Coriobacteriaceae	g__Collinsella	s__Collinsella sp900760325	1936924	14302	MAG	North America	United States	HRGMv2_1213	TRUE	194	60.0648	1658	0	0	0	19	NC
GENOME127130	GUT_GENOME100885	93.75	1.88	HRGM v1	SRS014979	d__Bacteria;p__Firmicutes_A;c__Clostridia_A;o__Christensenellales;f__CAG-74;g__Firm-11;s__Firm-11 sp900540045	d__Bacteria	p__Firmicutes_A	c__Clostridia_A	o__Christensenellales	f__CAG-74	g__Firm-11	s__Firm-11 sp900540045	3270530	14358	MAG	North America	United States	HRGMv2_0710	TRUE	369	60.0046	2958	0	1	0	20	NC
GENOME127131	GUT_GENOME100887	92.7	2.81	HRGM v1	SRS014979	d__Bacteria;p__Firmicutes;c__Bacilli;o__RF39;f__UBA660;g__CAG-302;s__CAG-302 sp001916775	d__Bacteria	p__Firmicutes	c__Bacilli	o__RF39	f__UBA660	g__CAG-302	s__CAG-302 sp001916775	1317758	155429	MAG	North America	United States	HRGMv2_3341	TRUE	13	26.064	1375	0	0	0	20	NC
GENOME127132	GUT_GENOME100889	94.28	2.09	HRGM v1	SRS014979	d__Bacteria;p__Firmicutes_A;c__Clostridia;o__Lachnospirales;f__Lachnospiraceae;g__Agathobacter;s__Agathobacter faecis	d__Bacteria	p__Firmicutes_A	c__Clostridia	o__Lachnospirales	f__Lachnospiraceae	g__Agathobacter	s__Agathobacter faecis	2985629	66337	MAG	North America	United States	HRGMv2_2087	TRUE	80	43.495	2733	0	0	0	13	NC
GENOME127133	GUT_GENOME100891	97.99	0	HRGM v1	SRS014979	d__Bacteria;p__Firmicutes_A;c__Clostridia;o__Oscillospirales;f__Acutalibacteraceae;g__Eubacterium_R;s__Eubacterium_R sp000434995	d__Bacteria	p__Firmicutes_A	c__Clostridia	o__Oscillospirales	f__Acutalibacteraceae	g__Eubacterium_R	s__Eubacterium_R sp000434995	1879785	103269	MAG	North America	United States	HRGMv2_2736	FALSE	30	36.4816	1726	1	0	0	19	NC
GENOME127134	GUT_GENOME100892	91.68	3.56	HRGM v1	SRS014979	d__Bacteria;p__Firmicutes_A;c__Clostridia;o__Lachnospirales;f__Lachnospiraceae;g__UBA11774;s__UBA11774 sp003507655	d__Bacteria	p__Firmicutes_A	c__Clostridia	o__Lachnospirales	f__Lachnospiraceae	g__UBA11774	s__UBA11774 sp003507655	2227315	55353	MAG	North America	United States	HRGMv2_2034	FALSE	71	41.8446	2102	0	0	0	16	NC
GENOME127135	GUT_GENOME100895	95.52	0	HRGM v1	SRS014979	d__Bacteria;p__Verrucomicrobiota;c__Verrucomicrobiae;o__Verrucomicrobiales;f__Akkermansiaceae;g__Akkermansia;s__Akkermansia muciniphila	d__Bacteria	p__Verrucomicrobiota	c__Verrucomicrobiae	o__Verrucomicrobiales	f__Akkermansiaceae	g__Akkermansia	s__Akkermansia muciniphila	2747200	158241	MAG	North America	United States	HRGMv2_3763	TRUE	32	55.5233	2314	0	0	0	19	NC
GENOME127136	GUT_GENOME100896	93.18	0	HRGM v1	SRS014979	d__Bacteria;p__Firmicutes_A;c__Clostridia;o__UBA1212;f__UBA1255;g__UMGS1537;s__UMGS1537 sp900552695	d__Bacteria	p__Firmicutes_A	c__Clostridia	o__UBA1212	f__UBA1255	g__UMGS1537	s__UMGS1537 sp900552695	2283463	122411	MAG	North America	United States	HRGMv2_3655	FALSE	46	42.8406	2062	0	0	0	19	NC
GENOME127137	GUT_GENOME100898	94.74	0.27	HRGM v1	SRS014979	d__Bacteria;p__Firmicutes_A;c__Clostridia;o__Oscillospirales;f__Oscillospiraceae;g__UBA5446;s__UBA5446 sp900545405	d__Bacteria	p__Firmicutes_A	c__Clostridia	o__Oscillospirales	f__Oscillospiraceae	g__UBA5446	s__UBA5446 sp900545405	2380958	12755	MAG	North America	United States	HRGMv2_2893	TRUE	261	63.1271	2229	1	0	0	16	NC
GENOME127138	GUT_GENOME100899	95	1.36	HRGM v1	SRS014979	d__Bacteria;p__Firmicutes_A;c__Clostridia;o__Oscillospirales;f__Ruminococcaceae;g__Gemmiger;s__Gemmiger qucibialis	d__Bacteria	p__Firmicutes_A	c__Clostridia	o__Oscillospirales	f__Ruminococcaceae	g__Gemmiger	s__Gemmiger qucibialis	2406308	10048	MAG	North America	United States	HRGMv2_2663	FALSE	332	56.4311	2026	0	0	0	19	NC
GENOME127139	GUT_GENOME100901	93.74	0.34	HRGM v1	SRS014979	d__Bacteria;p__Firmicutes_A;c__Clostridia;o__Oscillospirales;f__UBA644;g__UBA644;s__UBA644 sp900547165	d__Bacteria	p__Firmicutes_A	c__Clostridia	o__Oscillospirales	f__UBA644	g__UBA644	s__UBA644 sp900547165	1985584	24521	MAG	North America	United States	HRGMv2_2837	TRUE	112	47.0996	1807	0	1	0	19	NC
GENOME127140	GUT_GENOME100908	97.32	0	HRGM v1	SRS014979	d__Bacteria;p__Firmicutes_A;c__Clostridia;o__Lachnospirales;f__Lachnospiraceae;g__Eubacterium_F;s__Eubacterium_F sp003491505	d__Bacteria	p__Firmicutes_A	c__Clostridia	o__Lachnospirales	f__Lachnospiraceae	g__Eubacterium_F	s__Eubacterium_F sp003491505	2536792	125874	MAG	North America	United States	HRGMv2_2081	TRUE	38	40.7754	2337	0	1	0	15	NC
GENOME127141	GUT_GENOME100911	98.66	0.17	HRGM v1	SRS015065	d__Bacteria;p__Firmicutes_A;c__Clostridia;o__Lachnospirales;f__Lachnospiraceae;g__Lachnospira;s__Lachnospira eligens_A	d__Bacteria	p__Firmicutes_A	c__Clostridia	o__Lachnospirales	f__Lachnospiraceae	g__Lachnospira	s__Lachnospira eligens_A	2697618	74723	MAG	North America	United States	HRGMv2_2038	TRUE	55	37.5707	2559	0	0	0	19	NC
GENOME127142	GUT_GENOME100912	91.62	2.97	HRGM v1	SRS015065	d__Bacteria;p__Firmicutes_A;c__Clostridia;o__Lachnospirales;f__Lachnospiraceae;g__Eisenbergiella;s__Eisenbergiella sp900066775	d__Bacteria	p__Firmicutes_A	c__Clostridia	o__Lachnospirales	f__Lachnospiraceae	g__Eisenbergiella	s__Eisenbergiella sp900066775	2361599	7252	MAG	North America	United States	HRGMv2_2044	TRUE	413	49.4219	2054	0	0	0	14	NC
GENOME127143	GUT_GENOME100914	96.92	1.34	HRGM v1	SRS015065	d__Bacteria;p__Firmicutes_A;c__Clostridia;o__Oscillospirales;f__Oscillospiraceae;g__ER4;s__ER4 sp000765235	d__Bacteria	p__Firmicutes_A	c__Clostridia	o__Oscillospirales	f__Oscillospiraceae	g__ER4	s__ER4 sp000765235	2039249	22746	MAG	North America	United States	HRGMv2_2744	FALSE	133	58.9111	1927	0	0	0	15	NC
GENOME127144	GUT_GENOME100915	96.98	0	HRGM v1	SRS015065	d__Bacteria;p__Firmicutes_A;c__Clostridia;o__Oscillospirales;f__Ruminococcaceae;g__Ruminiclostridium_E;s__Ruminiclostridium_E siraeum	d__Bacteria	p__Firmicutes_A	c__Clostridia	o__Oscillospirales	f__Ruminococcaceae	g__Ruminiclostridium_E	s__Ruminiclostridium_E siraeum	2678047	64578	MAG	North America	United States	HRGMv2_2669	FALSE	73	44.8662	2359	0	1	0	12	NC
GENOME127145	GUT_GENOME100916	94.28	0	HRGM v1	SRS015065	d__Bacteria;p__Bacteroidota;c__Bacteroidia;o__Bacteroidales;f__Bacteroidaceae;g__Phocaeicola;s__Phocaeicola coprocola	d__Bacteria	p__Bacteroidota	c__Bacteroidia	o__Bacteroidales	f__Bacteroidaceae	g__Phocaeicola	s__Phocaeicola coprocola	3117908	28301	MAG	North America	United States	HRGMv2_0153	TRUE	164	40.5824	2536	0	0	0	19	NC
GENOME127146	GUT_GENOME100920	93.49	1.05	HRGM v1	SRS015065	d__Bacteria;p__Firmicutes_A;c__Clostridia;o__Lachnospirales;f__Lachnospiraceae;g__COE1;s__COE1 sp001916965	d__Bacteria	p__Firmicutes_A	c__Clostridia	o__Lachnospirales	f__Lachnospiraceae	g__COE1	s__COE1 sp001916965	3151369	55247	MAG	North America	United States	HRGMv2_2214	FALSE	89	41.7088	2796	0	0	0	16	NC
GENOME127147	GUT_GENOME100921	94.93	0.97	HRGM v1	SRS015065	d__Bacteria;p__Firmicutes_A;c__Clostridia;o__Lachnospirales;f__Lachnospiraceae;g__Acetatifactor;s__Acetatifactor sp900066365	d__Bacteria	p__Firmicutes_A	c__Clostridia	o__Lachnospirales	f__Lachnospiraceae	g__Acetatifactor	s__Acetatifactor sp900066365	2942320	48172	MAG	North America	United States	HRGMv2_2073	FALSE	112	46.467	2689	0	0	0	15	NC
GENOME127148	GUT_GENOME100923	98.32	0	HRGM v1	SRS015065	d__Bacteria;p__Firmicutes_A;c__Clostridia;o__Lachnospirales;f__Lachnospiraceae;g__CAG-127;s__CAG-127 sp900319515	d__Bacteria	p__Firmicutes_A	c__Clostridia	o__Lachnospirales	f__Lachnospiraceae	g__CAG-127	s__CAG-127 sp900319515	2636692	102596	MAG	North America	United States	HRGMv2_2056	FALSE	33	44.3003	2349	0	0	0	18	NC
GENOME127149	GUT_GENOME100924	91.87	2.38	HRGM v1	SRS015065	d__Bacteria;p__Firmicutes_A;c__Clostridia;o__Oscillospirales;f__Ruminococcaceae;g__Gemmiger;s__Gemmiger qucibialis	d__Bacteria	p__Firmicutes_A	c__Clostridia	o__Oscillospirales	f__Ruminococcaceae	g__Gemmiger	s__Gemmiger qucibialis	2265651	6967	MAG	North America	United States	HRGMv2_2663	FALSE	406	56.5501	1943	0	0	0	14	NC
GENOME127150	GUT_GENOME100925	99.52	0	HRGM v1	SRS015065	d__Bacteria;p__Firmicutes_A;c__Clostridia;o__Lachnospirales;f__Lachnospiraceae;g__Agathobacter;s__Agathobacter rectalis	d__Bacteria	p__Firmicutes_A	c__Clostridia	o__Lachnospirales	f__Lachnospiraceae	g__Agathobacter	s__Agathobacter rectalis	2488643	92042	MAG	North America	United States	HRGMv2_2063	TRUE	46	41.9728	2283	0	0	0	17	NC
GENOME127151	GUT_GENOME100927	96.77	0	HRGM v1	SRS015065	d__Bacteria;p__Proteobacteria;c__Alphaproteobacteria;o__RF32;f__CAG-239;g__CAG-495;s__CAG-495 sp001917125	d__Bacteria	p__Proteobacteria	c__Alphaproteobacteria	o__RF32	f__CAG-239	g__CAG-495	s__CAG-495 sp001917125	1813919	60116	MAG	North America	United States	HRGMv2_3317	FALSE	52	47.0299	1788	0	0	0	20	NC
GENOME127152	GUT_GENOME100928	94.63	0	HRGM v1	SRS015065	d__Bacteria;p__Firmicutes_A;c__Clostridia;o__Lachnospirales;f__Lachnospiraceae;g__Lachnospira;s__Lachnospira sp000436475	d__Bacteria	p__Firmicutes_A	c__Clostridia	o__Lachnospirales	f__Lachnospiraceae	g__Lachnospira	s__Lachnospira sp000436475	2580556	21961	MAG	North America	United States	HRGMv2_2069	TRUE	174	35.908	2183	0	0	0	17	NC
GENOME127153	GUT_GENOME100929	98.92	0	HRGM v1	SRS015065	d__Bacteria;p__Proteobacteria;c__Alphaproteobacteria;o__RF32;f__CAG-239;g__CAG-495;s__CAG-495 sp000432275	d__Bacteria	p__Proteobacteria	c__Alphaproteobacteria	o__RF32	f__CAG-239	g__CAG-495	s__CAG-495 sp000432275	1788464	37779	MAG	North America	United States	HRGMv2_3311	FALSE	65	45.7938	1761	0	0	0	18	NC
GENOME127154	GUT_GENOME100934	98.66	0	HRGM v1	SRS015065	d__Bacteria;p__Firmicutes_A;c__Clostridia;o__Lachnospirales;f__Lachnospiraceae;g__Coprococcus;s__Coprococcus eutactus_A	d__Bacteria	p__Firmicutes_A	c__Clostridia	o__Lachnospirales	f__Lachnospiraceae	g__Coprococcus	s__Coprococcus eutactus_A	2822770	88445	MAG	North America	United States	HRGMv2_2114	TRUE	44	44.2035	2408	0	0	0	17	NC
GENOME127155	GUT_GENOME100936	97.08	0	HRGM v1	SRS015065	d__Bacteria;p__Firmicutes_A;c__Clostridia;o__Lachnospirales;f__Lachnospiraceae;g__Mediterraneibacter;s__Mediterraneibacter torques	d__Bacteria	p__Firmicutes_A	c__Clostridia	o__Lachnospirales	f__Lachnospiraceae	g__Mediterraneibacter	s__Mediterraneibacter torques	2253452	47129	MAG	North America	United States	HRGMv2_2045	TRUE	87	41.9055	1970	0	1	0	15	NC
GENOME127156	GUT_GENOME100938	92.79	0.96	HRGM v1	SRS015065	d__Bacteria;p__Bacteroidota;c__Bacteroidia;o__Bacteroidales;f__Rikenellaceae;g__Alistipes;s__Alistipes putredinis	d__Bacteria	p__Bacteroidota	c__Bacteroidia	o__Bacteroidales	f__Rikenellaceae	g__Alistipes	s__Alistipes putredinis	2019392	172934	MAG	North America	United States	HRGMv2_0138	FALSE	25	54.6294	1790	1	0	1	20	NC
GENOME127157	GUT_GENOME100944	90.27	2.75	HRGM v1	SRS015133	d__Bacteria;p__Firmicutes_A;c__Clostridia;o__Oscillospirales;f__Oscillospiraceae;g__ER4;s__ER4 sp000765235	d__Bacteria	p__Firmicutes_A	c__Clostridia	o__Oscillospirales	f__Oscillospiraceae	g__ER4	s__ER4 sp000765235	2100484	21165	MAG	North America	United States	HRGMv2_2744	FALSE	139	58.6742	2011	0	0	0	15	NC
GENOME127158	GUT_GENOME100946	97.51	1.4	HRGM v1	SRS015133	d__Bacteria;p__Firmicutes_A;c__Clostridia;o__Lachnospirales;f__Lachnospiraceae;g__Agathobacter;s__Agathobacter faecis	d__Bacteria	p__Firmicutes_A	c__Clostridia	o__Lachnospirales	f__Lachnospiraceae	g__Agathobacter	s__Agathobacter faecis	2758198	87531	MAG	North America	United States	HRGMv2_2087	TRUE	58	43.7825	2565	0	0	0	18	NC
GENOME127159	GUT_GENOME100948	97.99	0	HRGM v1	SRS015133	d__Bacteria;p__Firmicutes_A;c__Clostridia;o__Lachnospirales;f__Lachnospiraceae;g__Eubacterium_F;s__Eubacterium_F sp003491505	d__Bacteria	p__Firmicutes_A	c__Clostridia	o__Lachnospirales	f__Lachnospiraceae	g__Eubacterium_F	s__Eubacterium_F sp003491505	2647530	96067	MAG	North America	United States	HRGMv2_2081	FALSE	58	40.7687	2439	0	0	0	15	NC
GENOME127160	GUT_GENOME100950	97.32	0.67	HRGM v1	SRS015133	d__Bacteria;p__Firmicutes_A;c__Clostridia;o__Oscillospirales;f__Acutalibacteraceae;g__Ruminococcus_E;s__Ruminococcus_E bromii_B	d__Bacteria	p__Firmicutes_A	c__Clostridia	o__Oscillospirales	f__Acutalibacteraceae	g__Ruminococcus_E	s__Ruminococcus_E bromii_B	2005906	120486	MAG	North America	United States	HRGMv2_2692	FALSE	27	41.1171	1858	1	0	0	17	NC
GENOME127161	GUT_GENOME100953	95.64	4.35	HRGM v1	SRS015133	d__Bacteria;p__Firmicutes_A;c__Clostridia;o__Lachnospirales;f__Lachnospiraceae;g__CAG-194;s__CAG-194 sp000432915	d__Bacteria	p__Firmicutes_A	c__Clostridia	o__Lachnospirales	f__Lachnospiraceae	g__CAG-194	s__CAG-194 sp000432915	2861029	74086	MAG	North America	United States	HRGMv2_2179	TRUE	66	44.2032	2644	0	0	0	17	NC
GENOME127162	GUT_GENOME100955	93.94	1.68	HRGM v1	SRS015133	d__Bacteria;p__Firmicutes_A;c__Clostridia_A;o__Christensenellales;f__CAG-138;g__PeH17;s__PeH17 sp000435055	d__Bacteria	p__Firmicutes_A	c__Clostridia_A	o__Christensenellales	f__CAG-138	g__PeH17	s__PeH17 sp000435055	1905216	68454	MAG	North America	United States	HRGMv2_0670	TRUE	44	49.5772	1645	1	0	1	18	NC
GENOME127163	GUT_GENOME100959	95.57	0.68	HRGM v1	SRS015133	d__Bacteria;p__Firmicutes_A;c__Clostridia;o__Oscillospirales;f__Ruminococcaceae;g__Gemmiger;s__Gemmiger qucibialis	d__Bacteria	p__Firmicutes_A	c__Clostridia	o__Oscillospirales	f__Ruminococcaceae	g__Gemmiger	s__Gemmiger qucibialis	2362274	12095	MAG	North America	United States	HRGMv2_2663	TRUE	268	56.6697	2018	0	0	0	18	NC
GENOME127164	GUT_GENOME100964	90.67	0.19	HRGM v1	SRS015133	d__Bacteria;p__Bacteroidota;c__Bacteroidia;o__Bacteroidales;f__Bacteroidaceae;g__Phocaeicola;s__Phocaeicola sp000432735	d__Bacteria	p__Bacteroidota	c__Bacteroidia	o__Bacteroidales	f__Bacteroidaceae	g__Phocaeicola	s__Phocaeicola sp000432735	3333270	180959	MAG	North America	United States	HRGMv2_0297	TRUE	28	43.0357	2593	0	0	0	17	NC
GENOME127165	GUT_GENOME100966	96.6	0.68	HRGM v1	SRS015133	d__Bacteria;p__Verrucomicrobiota;c__Verrucomicrobiae;o__Verrucomicrobiales;f__Akkermansiaceae;g__Akkermansia;s__Akkermansia muciniphila	d__Bacteria	p__Verrucomicrobiota	c__Verrucomicrobiae	o__Verrucomicrobiales	f__Akkermansiaceae	g__Akkermansia	s__Akkermansia muciniphila	2713646	112893	MAG	North America	United States	HRGMv2_3763	FALSE	31	55.5473	2308	0	0	0	20	NC
GENOME127166	GUT_GENOME100968	95.93	0.59	HRGM v1	SRS015133	d__Bacteria;p__Bacteroidota;c__Bacteroidia;o__Bacteroidales;f__Bacteroidaceae;g__Bacteroides;s__Bacteroides faecis	d__Bacteria	p__Bacteroidota	c__Bacteroidia	o__Bacteroidales	f__Bacteroidaceae	g__Bacteroides	s__Bacteroides faecis	5866055	63721	MAG	North America	United States	HRGMv2_0241	TRUE	168	42.5199	4660	0	0	0	18	NC
GENOME127167	GUT_GENOME100969	95.27	0.54	HRGM v1	SRS015133	d__Bacteria;p__Bacteroidota;c__Bacteroidia;o__Bacteroidales;f__Marinifilaceae;g__Odoribacter;s__Odoribacter splanchnicus	d__Bacteria	p__Bacteroidota	c__Bacteroidia	o__Bacteroidales	f__Marinifilaceae	g__Odoribacter	s__Odoribacter splanchnicus	3558290	17382	MAG	North America	United States	HRGMv2_0152	FALSE	293	43.1669	2977	0	0	0	19	NC
GENOME127168	GUT_GENOME100970	93.42	0	HRGM v1	SRS015133	d__Bacteria;p__Bacteroidota;c__Bacteroidia;o__Bacteroidales;f__Tannerellaceae;g__Parabacteroides;s__Parabacteroides merdae	d__Bacteria	p__Bacteroidota	c__Bacteroidia	o__Bacteroidales	f__Tannerellaceae	g__Parabacteroides	s__Parabacteroides merdae	3627608	50922	MAG	North America	United States	HRGMv2_0143	FALSE	113	45.4686	2870	0	0	0	19	NC
GENOME127169	GUT_GENOME100975	93.75	1.88	HRGM v1	SRS015133	d__Bacteria;p__Firmicutes_A;c__Clostridia_A;o__Christensenellales;f__CAG-138;g__SFEL01;s__SFEL01 sp004557245	d__Bacteria	p__Firmicutes_A	c__Clostridia_A	o__Christensenellales	f__CAG-138	g__SFEL01	s__SFEL01 sp004557245	1633554	9294	MAG	North America	United States	HRGMv2_0681	TRUE	237	53.7104	1560	0	0	0	16	NC
GENOME127170	GUT_GENOME100979	97.99	1.01	HRGM v1	SRS015190	d__Bacteria;p__Firmicutes_A;c__Clostridia;o__Oscillospirales;f__Acutalibacteraceae;g__Ruminococcus_E;s__Ruminococcus_E bromii_B	d__Bacteria	p__Firmicutes_A	c__Clostridia	o__Oscillospirales	f__Acutalibacteraceae	g__Ruminococcus_E	s__Ruminococcus_E bromii_B	2199990	36049	MAG	North America	United States	HRGMv2_2692	TRUE	100	40.6226	2103	4	1	0	20	NC
GENOME127171	GUT_GENOME100980	90.98	1.79	HRGM v1	SRS015190	d__Bacteria;p__Firmicutes_A;c__Clostridia;o__Lachnospirales;f__Lachnospiraceae;g__Agathobacter;s__Agathobacter rectalis	d__Bacteria	p__Firmicutes_A	c__Clostridia	o__Lachnospirales	f__Lachnospiraceae	g__Agathobacter	s__Agathobacter rectalis	2492804	8219	MAG	North America	United States	HRGMv2_2063	FALSE	376	41.9615	2229	0	0	0	11	NC
GENOME127172	GUT_GENOME100982	99.04	0	HRGM v1	SRS015190	d__Bacteria;p__Bacteroidota;c__Bacteroidia;o__Bacteroidales;f__Tannerellaceae;g__Parabacteroides;s__Parabacteroides distasonis	d__Bacteria	p__Bacteroidota	c__Bacteroidia	o__Bacteroidales	f__Tannerellaceae	g__Parabacteroides	s__Parabacteroides distasonis	4644541	85519	MAG	North America	United States	HRGMv2_0134	FALSE	76	44.9689	3866	0	0	0	20	NC
GENOME127173	GUT_GENOME100984	96.98	0	HRGM v1	SRS015190	d__Bacteria;p__Firmicutes_A;c__Clostridia;o__Oscillospirales;f__Ruminococcaceae;g__Ruminiclostridium_E;s__Ruminiclostridium_E siraeum	d__Bacteria	p__Firmicutes_A	c__Clostridia	o__Oscillospirales	f__Ruminococcaceae	g__Ruminiclostridium_E	s__Ruminiclostridium_E siraeum	2406631	17664	MAG	North America	United States	HRGMv2_2669	FALSE	203	44.9921	2101	0	1	0	15	NC
GENOME127174	GUT_GENOME100986	99.95	1.27	HRGM v1	SRS015190	d__Bacteria;p__Proteobacteria;c__Gammaproteobacteria;o__Burkholderiales;f__Burkholderiaceae;g__Parasutterella;s__Parasutterella sp000980495	d__Bacteria	p__Proteobacteria	c__Gammaproteobacteria	o__Burkholderiales	f__Burkholderiaceae	g__Parasutterella	s__Parasutterella sp000980495	2229261	17827	MAG	North America	United States	HRGMv2_0569	FALSE	181	49.0843	2037	0	0	0	19	NC
GENOME127175	GUT_GENOME100994	95.18	2.02	HRGM v1	SRS015217	d__Bacteria;p__Bacteroidota;c__Bacteroidia;o__Bacteroidales;f__Rikenellaceae;g__Alistipes;s__Alistipes onderdonkii	d__Bacteria	p__Bacteroidota	c__Bacteroidia	o__Bacteroidales	f__Rikenellaceae	g__Alistipes	s__Alistipes onderdonkii	2831561	35112	MAG	North America	United States	HRGMv2_0155	FALSE	135	59.1621	2357	0	0	0	14	NC
GENOME127176	GUT_GENOME100996	98.66	0	HRGM v1	SRS015217	d__Bacteria;p__Firmicutes_A;c__Clostridia;o__Lachnospirales;f__Lachnospiraceae;g__Lachnospira;s__Lachnospira eligens_A	d__Bacteria	p__Firmicutes_A	c__Clostridia	o__Lachnospirales	f__Lachnospiraceae	g__Lachnospira	s__Lachnospira eligens_A	2568153	73598	MAG	North America	United States	HRGMv2_2038	TRUE	55	37.6504	2365	0	1	0	16	NC
GENOME127177	GUT_GENOME101000	93.96	1.96	HRGM v1	SRS015217	d__Bacteria;p__Firmicutes_A;c__Clostridia;o__Oscillospirales;f__Acutalibacteraceae;g__UBA1417;s__UBA1417 sp003531055	d__Bacteria	p__Firmicutes_A	c__Clostridia	o__Oscillospirales	f__Acutalibacteraceae	g__UBA1417	s__UBA1417 sp003531055	1974652	11027	MAG	North America	United States	HRGMv2_2674	TRUE	244	53.8341	1807	0	0	0	12	NC
GENOME127178	GUT_GENOME101001	98.28	0.24	HRGM v1	SRS015217	d__Bacteria;p__Firmicutes_A;c__Clostridia;o__Lachnospirales;f__Lachnospiraceae;g__Roseburia;s__Roseburia hominis	d__Bacteria	p__Firmicutes_A	c__Clostridia	o__Lachnospirales	f__Lachnospiraceae	g__Roseburia	s__Roseburia hominis	2991024	40917	MAG	North America	United States	HRGMv2_2052	TRUE	118	49.5948	2661	0	0	0	16	NC
GENOME127179	GUT_GENOME101002	92.68	0	HRGM v1	SRS015217	d__Bacteria;p__Firmicutes_A;c__Clostridia;o__Lachnospirales;f__Lachnospiraceae;g__V9D3004;s__V9D3004 sp900760345	d__Bacteria	p__Firmicutes_A	c__Clostridia	o__Lachnospirales	f__Lachnospiraceae	g__V9D3004	s__V9D3004 sp900760345	2307856	115079	MAG	North America	United States	HRGMv2_2294	FALSE	37	37.7679	2055	0	0	0	14	NC
GENOME127180	GUT_GENOME101004	94.56	0.16	HRGM v1	SRS015217	d__Bacteria;p__Firmicutes_A;c__Clostridia;o__Oscillospirales;f__Ruminococcaceae;g__Ruthenibacterium;s__Ruthenibacterium lactatiformans	d__Bacteria	p__Firmicutes_A	c__Clostridia	o__Oscillospirales	f__Ruminococcaceae	g__Ruthenibacterium	s__Ruthenibacterium lactatiformans	2742717	14464	MAG	North America	United States	HRGMv2_2686	TRUE	266	59.1024	2510	0	0	0	13	NC
GENOME127181	GUT_GENOME101006	98.83	0	HRGM v1	SRS015217	d__Bacteria;p__Firmicutes_A;c__Clostridia;o__Lachnospirales;f__Lachnospiraceae;g__Mediterraneibacter;s__Mediterraneibacter torques	d__Bacteria	p__Firmicutes_A	c__Clostridia	o__Lachnospirales	f__Lachnospiraceae	g__Mediterraneibacter	s__Mediterraneibacter torques	2407341	50457	MAG	North America	United States	HRGMv2_2045	TRUE	83	41.7884	2088	0	0	0	15	NC
GENOME127182	GUT_GENOME101007	94.56	0	HRGM v1	SRS015217	d__Bacteria;p__Firmicutes_A;c__Clostridia;o__Oscillospirales;f__Ruminococcaceae;g__Faecalibacterium;s__Faecalibacterium prausnitzii	d__Bacteria	p__Firmicutes_A	c__Clostridia	o__Oscillospirales	f__Ruminococcaceae	g__Faecalibacterium	s__Faecalibacterium prausnitzii	2029321	16848	MAG	North America	United States	HRGMv2_2676	FALSE	176	58.9094	1825	0	0	0	16	NC
GENOME127183	GUT_GENOME101008	93.29	0.81	HRGM v1	SRS015217	d__Bacteria;p__Firmicutes_A;c__Clostridia;o__Lachnospirales;f__Anaerotignaceae;g__Anaerotignum;s__Anaerotignum sp001304995	d__Bacteria	p__Firmicutes_A	c__Clostridia	o__Lachnospirales	f__Anaerotignaceae	g__Anaerotignum	s__Anaerotignum sp001304995	2515687	26934	MAG	North America	United States	HRGMv2_2147	FALSE	146	45.4293	2508	1	0	0	15	NC
GENOME127184	GUT_GENOME101009	97.76	0.34	HRGM v1	SRS015217	d__Bacteria;p__Firmicutes_A;c__Clostridia;o__Monoglobales;f__Monoglobaceae;g__Monoglobus;s__Monoglobus pectinilyticus	d__Bacteria	p__Firmicutes_A	c__Clostridia	o__Monoglobales	f__Monoglobaceae	g__Monoglobus	s__Monoglobus pectinilyticus	2585721	35240	MAG	North America	United States	HRGMv2_2616	TRUE	119	37.0495	2096	1	0	0	18	NC
GENOME127185	GUT_GENOME101010	96.64	0.34	HRGM v1	SRS015217	d__Bacteria;p__Firmicutes_A;c__Clostridia;o__Oscillospirales;f__Acutalibacteraceae;g__Eubacterium_R;s__Eubacterium_R sp000436835	d__Bacteria	p__Firmicutes_A	c__Clostridia	o__Oscillospirales	f__Acutalibacteraceae	g__Eubacterium_R	s__Eubacterium_R sp000436835	1874443	139603	MAG	North America	United States	HRGMv2_2730	FALSE	36	38.2759	1734	1	0	0	17	NC
GENOME127186	GUT_GENOME101011	99.52	2.17	HRGM v1	SRS015217	d__Bacteria;p__Firmicutes_A;c__Clostridia;o__Lachnospirales;f__Lachnospiraceae;g__Agathobacter;s__Agathobacter rectalis	d__Bacteria	p__Firmicutes_A	c__Clostridia	o__Lachnospirales	f__Lachnospiraceae	g__Agathobacter	s__Agathobacter rectalis	3016123	90704	MAG	North America	United States	HRGMv2_2063	FALSE	93	41.0539	2820	0	0	0	19	NC
GENOME127187	GUT_GENOME101013	98.66	1.4	HRGM v1	SRS015217	d__Bacteria;p__Firmicutes_A;c__Clostridia;o__Lachnospirales;f__Lachnospiraceae;g__Eubacterium_G;s__Eubacterium_G ventriosum	d__Bacteria	p__Firmicutes_A	c__Clostridia	o__Lachnospirales	f__Lachnospiraceae	g__Eubacterium_G	s__Eubacterium_G ventriosum	2339734	49941	MAG	North America	United States	HRGMv2_2079	TRUE	88	34.2619	2077	0	0	0	15	NC
GENOME127188	GUT_GENOME101014	92.79	1.42	HRGM v1	SRS015217	d__Bacteria;p__Firmicutes_A;c__Clostridia;o__Peptostreptococcales;f__Anaerovoracaceae;g__UBA1191;s__UBA1191 sp900549125	d__Bacteria	p__Firmicutes_A	c__Clostridia	o__Peptostreptococcales	f__Anaerovoracaceae	g__UBA1191	s__UBA1191 sp900549125	1904952	10239	MAG	North America	United States	HRGMv2_3227	TRUE	259	47.8121	1779	0	0	0	12	NC
GENOME127189	GUT_GENOME101015	95.8	0.13	HRGM v1	SRS015217	d__Bacteria;p__Bacteroidota;c__Bacteroidia;o__Bacteroidales;f__Tannerellaceae;g__Parabacteroides;s__Parabacteroides distasonis	d__Bacteria	p__Bacteroidota	c__Bacteroidia	o__Bacteroidales	f__Tannerellaceae	g__Parabacteroides	s__Parabacteroides distasonis	4349859	48030	MAG	North America	United States	HRGMv2_0134	FALSE	130	45.082	3552	0	0	0	20	NC
GENOME127190	GUT_GENOME101018	94.49	0	HRGM v1	SRS015217	d__Bacteria;p__Firmicutes_C;c__Negativicutes;o__Acidaminococcales;f__Acidaminococcaceae;g__Acidaminococcus;s__Acidaminococcus intestini	d__Bacteria	p__Firmicutes_C	c__Negativicutes	o__Acidaminococcales	f__Acidaminococcaceae	g__Acidaminococcus	s__Acidaminococcus intestini	2004487	48923	MAG	North America	United States	HRGMv2_0019	FALSE	60	50.3168	1810	0	0	0	18	NC
GENOME127191	GUT_GENOME101020	99.33	0	HRGM v1	SRS015217	d__Bacteria;p__Firmicutes_A;c__Clostridia;o__Lachnospirales;f__Lachnospiraceae;g__Coprococcus;s__Coprococcus sp000154245	d__Bacteria	p__Firmicutes_A	c__Clostridia	o__Lachnospirales	f__Lachnospiraceae	g__Coprococcus	s__Coprococcus sp000154245	2734341	242049	MAG	North America	United States	HRGMv2_2108	TRUE	34	40.8734	2343	0	1	0	16	NC
GENOME127192	GUT_GENOME101021	96.31	0.47	HRGM v1	SRS015217	d__Bacteria;p__Firmicutes;c__Bacilli;o__Erysipelotrichales;f__Erysipelotrichaceae;g__Amedibacillus;s__Amedibacillus dolichus	d__Bacteria	p__Firmicutes	c__Bacilli	o__Erysipelotrichales	f__Erysipelotrichaceae	g__Amedibacillus	s__Amedibacillus dolichus	1848534	22870	MAG	North America	United States	HRGMv2_1932	TRUE	121	37.804	1765	0	0	0	17	NC
GENOME127193	GUT_GENOME101022	97.47	0	HRGM v1	SRS015264	d__Bacteria;p__Firmicutes_A;c__Clostridia;o__Lachnospirales;f__Lachnospiraceae;g__CAG-81;s__CAG-81 sp900066785	d__Bacteria	p__Firmicutes_A	c__Clostridia	o__Lachnospirales	f__Lachnospiraceae	g__CAG-81	s__CAG-81 sp900066785	2627557	40914	MAG	North America	United States	HRGMv2_2168	FALSE	100	49.788	2284	0	0	0	15	NC
GENOME127194	GUT_GENOME101023	99.4	0.9	HRGM v1	SRS015264	d__Bacteria;p__Firmicutes_C;c__Negativicutes;o__Acidaminococcales;f__Acidaminococcaceae;g__Acidaminococcus;s__Acidaminococcus intestini	d__Bacteria	p__Firmicutes_C	c__Negativicutes	o__Acidaminococcales	f__Acidaminococcaceae	g__Acidaminococcus	s__Acidaminococcus intestini	2014247	22135	MAG	North America	United States	HRGMv2_0019	FALSE	139	50.2696	1866	1	0	0	18	NC
GENOME127195	GUT_GENOME101024	97.1	0	HRGM v1	SRS015264	d__Bacteria;p__Firmicutes_A;c__Clostridia;o__Lachnospirales;f__Lachnospiraceae;g__Agathobacter;s__Agathobacter rectalis	d__Bacteria	p__Firmicutes_A	c__Clostridia	o__Lachnospirales	f__Lachnospiraceae	g__Agathobacter	s__Agathobacter rectalis	2404866	59392	MAG	North America	United States	HRGMv2_2063	TRUE	54	41.8756	2194	0	1	0	18	NC
GENOME127196	GUT_GENOME101026	91.11	1.24	HRGM v1	SRS015264	d__Bacteria;p__Bacteroidota;c__Bacteroidia;o__Bacteroidales;f__Bacteroidaceae;g__Bacteroides;s__Bacteroides ovatus	d__Bacteria	p__Bacteroidota	c__Bacteroidia	o__Bacteroidales	f__Bacteroidaceae	g__Bacteroides	s__Bacteroides ovatus	5809649	63198	MAG	North America	United States	HRGMv2_0156	FALSE	168	41.7422	4417	1	0	0	18	NC
GENOME127197	GUT_GENOME101028	94.52	2.35	HRGM v1	SRS015264	d__Bacteria;p__Firmicutes_A;c__Clostridia;o__Lachnospirales;f__Lachnospiraceae;g__Lachnospira;s__Lachnospira sp000436475	d__Bacteria	p__Firmicutes_A	c__Clostridia	o__Lachnospirales	f__Lachnospiraceae	g__Lachnospira	s__Lachnospira sp000436475	2617670	20365	MAG	North America	United States	HRGMv2_2069	TRUE	193	35.935	2263	0	0	0	15	NC
GENOME127198	GUT_GENOME101030	97.48	0	HRGM v1	SRS015264	d__Bacteria;p__Bacteroidota;c__Bacteroidia;o__Bacteroidales;f__Bacteroidaceae;g__Bacteroides;s__Bacteroides uniformis	d__Bacteria	p__Bacteroidota	c__Bacteroidia	o__Bacteroidales	f__Bacteroidaceae	g__Bacteroides	s__Bacteroides uniformis	4303034	270633	MAG	North America	United States	HRGMv2_0141	TRUE	49	46.4182	3454	0	0	0	20	NC
GENOME127199	GUT_GENOME101033	95.85	0	HRGM v1	SRS015264	d__Bacteria;p__Bacteroidota;c__Bacteroidia;o__Bacteroidales;f__Bacteroidaceae;g__Phocaeicola;s__Phocaeicola vulgatus	d__Bacteria	p__Bacteroidota	c__Bacteroidia	o__Bacteroidales	f__Bacteroidaceae	g__Phocaeicola	s__Phocaeicola vulgatus	4418071	59350	MAG	North America	United States	HRGMv2_0150	TRUE	136	42.2629	3608	0	0	0	16	NC
GENOME127200	GUT_GENOME101034	95.97	0	HRGM v1	SRS015264	d__Bacteria;p__Firmicutes_A;c__Clostridia;o__Lachnospirales;f__Anaerotignaceae;g__Anaerotignum;s__Anaerotignum lactatifermentans	d__Bacteria	p__Firmicutes_A	c__Clostridia	o__Lachnospirales	f__Anaerotignaceae	g__Anaerotignum	s__Anaerotignum lactatifermentans	2514911	21634	MAG	North America	United States	HRGMv2_2148	FALSE	170	45.068	2373	1	0	1	14	NC
GENOME127201	GUT_GENOME101035	97.85	0.54	HRGM v1	SRS015264	d__Bacteria;p__Bacteroidota;c__Bacteroidia;o__Bacteroidales;f__Marinifilaceae;g__Odoribacter;s__Odoribacter splanchnicus	d__Bacteria	p__Bacteroidota	c__Bacteroidia	o__Bacteroidales	f__Marinifilaceae	g__Odoribacter	s__Odoribacter splanchnicus	4027343	34960	MAG	North America	United States	HRGMv2_0152	FALSE	162	43.4278	3267	1	0	0	19	NC
GENOME127202	GUT_GENOME101038	97.26	0.96	HRGM v1	SRS015264	d__Bacteria;p__Bacteroidota;c__Bacteroidia;o__Bacteroidales;f__Rikenellaceae;g__Alistipes;s__Alistipes putredinis	d__Bacteria	p__Bacteroidota	c__Bacteroidia	o__Bacteroidales	f__Rikenellaceae	g__Alistipes	s__Alistipes putredinis	2047342	91634	MAG	North America	United States	HRGMv2_0138	TRUE	32	54.8202	1765	0	1	0	18	NC
GENOME127203	GUT_GENOME101043	97.71	0.86	HRGM v1	SRS015578	d__Bacteria;p__Firmicutes_A;c__Clostridia;o__Lachnospirales;f__Lachnospiraceae;g__Eisenbergiella;s__Eisenbergiella sp900066775	d__Bacteria	p__Firmicutes_A	c__Clostridia	o__Lachnospirales	f__Lachnospiraceae	g__Eisenbergiella	s__Eisenbergiella sp900066775	2730443	15536	MAG	North America	United States	HRGMv2_2044	TRUE	269	48.9329	2395	1	0	0	17	NC
GENOME127204	GUT_GENOME101048	97.06	0.05	HRGM v1	SRS015578	d__Bacteria;p__Bacteroidota;c__Bacteroidia;o__Bacteroidales;f__Bacteroidaceae;g__Bacteroides;s__Bacteroides ovatus	d__Bacteria	p__Bacteroidota	c__Bacteroidia	o__Bacteroidales	f__Bacteroidaceae	g__Bacteroides	s__Bacteroides ovatus	5927251	106806	MAG	North America	United States	HRGMv2_0156	TRUE	103	41.6855	4592	1	0	0	18	NC
GENOME127205	GUT_GENOME101053	91.93	0	HRGM v1	SRS015578	d__Bacteria;p__Bacteroidota;c__Bacteroidia;o__Bacteroidales;f__Bacteroidaceae;g__Bacteroides;s__Bacteroides fragilis	d__Bacteria	p__Bacteroidota	c__Bacteroidia	o__Bacteroidales	f__Bacteroidaceae	g__Bacteroides	s__Bacteroides fragilis	4364780	102946	MAG	North America	United States	HRGMv2_0221	TRUE	61	43.5347	3507	0	0	0	16	NC
GENOME127206	GUT_GENOME101055	97.76	2.68	HRGM v1	SRS015578	d__Bacteria;p__Firmicutes_A;c__Clostridia;o__Lachnospirales;f__Lachnospiraceae;g__Lachnospira;s__Lachnospira sp900316325	d__Bacteria	p__Firmicutes_A	c__Clostridia	o__Lachnospirales	f__Lachnospiraceae	g__Lachnospira	s__Lachnospira sp900316325	2736382	45805	MAG	North America	United States	HRGMv2_2035	TRUE	97	36.4274	2444	0	0	0	15	NC
GENOME127207	GUT_GENOME101059	98.25	2.4	HRGM v1	SRS015578	d__Bacteria;p__Firmicutes_A;c__Clostridia;o__Lachnospirales;f__Lachnospiraceae;g__Agathobacter;s__Agathobacter faecis	d__Bacteria	p__Firmicutes_A	c__Clostridia	o__Lachnospirales	f__Lachnospiraceae	g__Agathobacter	s__Agathobacter faecis	3175725	47488	MAG	North America	United States	HRGMv2_2087	TRUE	116	43.1849	2984	0	0	0	14	NC
GENOME127208	GUT_GENOME101060	93.51	1.37	HRGM v1	SRS015578	d__Bacteria;p__Firmicutes_A;c__Clostridia;o__Lachnospirales;f__Lachnospiraceae;g__Mediterraneibacter;s__Mediterraneibacter faecis	d__Bacteria	p__Firmicutes_A	c__Clostridia	o__Lachnospirales	f__Lachnospiraceae	g__Mediterraneibacter	s__Mediterraneibacter faecis	2683942	23739	MAG	North America	United States	HRGMv2_2189	TRUE	188	40.8893	2453	0	0	0	17	NC
GENOME127209	GUT_GENOME101062	92.52	1.87	HRGM v1	SRS015578	d__Bacteria;p__Firmicutes_A;c__Clostridia;o__Oscillospirales;f__Ruminococcaceae;g__Gemmiger;s__Gemmiger qucibialis	d__Bacteria	p__Firmicutes_A	c__Clostridia	o__Oscillospirales	f__Ruminococcaceae	g__Gemmiger	s__Gemmiger qucibialis	2431915	8493	MAG	North America	United States	HRGMv2_2663	FALSE	378	56.5692	2072	0	0	0	13	NC
GENOME127210	GUT_GENOME101064	95.93	0.87	HRGM v1	SRS015578	d__Bacteria;p__Firmicutes_A;c__Clostridia;o__Lachnospirales;f__Lachnospiraceae;g__Eubacterium_G;s__Eubacterium_G ventriosum	d__Bacteria	p__Firmicutes_A	c__Clostridia	o__Lachnospirales	f__Lachnospiraceae	g__Eubacterium_G	s__Eubacterium_G ventriosum	2268998	55558	MAG	North America	United States	HRGMv2_2079	TRUE	61	34.3306	1990	0	0	0	19	NC
GENOME127211	GUT_GENOME101065	93.12	0.16	HRGM v1	SRS015578	d__Bacteria;p__Firmicutes_A;c__Clostridia;o__Lachnospirales;f__Lachnospiraceae;g__UMGS1375;s__UMGS1375 sp900066615	d__Bacteria	p__Firmicutes_A	c__Clostridia	o__Lachnospirales	f__Lachnospiraceae	g__UMGS1375	s__UMGS1375 sp900066615	2254234	33414	MAG	North America	United States	HRGMv2_2053	FALSE	94	45.1586	1858	0	0	0	13	NC
GENOME127212	GUT_GENOME101066	95.38	3.96	HRGM v1	SRS015578	d__Bacteria;p__Firmicutes_A;c__Clostridia;o__Oscillospirales;f__Acutalibacteraceae;g__Ruminococcus_E;s__Ruminococcus_E bromii_B	d__Bacteria	p__Firmicutes_A	c__Clostridia	o__Oscillospirales	f__Acutalibacteraceae	g__Ruminococcus_E	s__Ruminococcus_E bromii_B	1815515	9703	MAG	North America	United States	HRGMv2_2692	FALSE	255	41.3992	1680	1	0	0	17	NC
GENOME127213	GUT_GENOME101069	94.42	2.01	HRGM v1	SRS015578	d__Bacteria;p__Firmicutes_A;c__Clostridia;o__Lachnospirales;f__Lachnospiraceae;g__Lachnospira;s__Lachnospira eligens_A	d__Bacteria	p__Firmicutes_A	c__Clostridia	o__Lachnospirales	f__Lachnospiraceae	g__Lachnospira	s__Lachnospira eligens_A	2422919	30481	MAG	North America	United States	HRGMv2_2038	TRUE	116	37.6013	2188	0	0	0	12	NC
GENOME127214	GUT_GENOME101071	91.1	0.98	HRGM v1	SRS015578	d__Bacteria;p__Actinobacteriota;c__Actinomycetia;o__Actinomycetales;f__Bifidobacteriaceae;g__Bifidobacterium;s__Bifidobacterium adolescentis	d__Bacteria	p__Actinobacteriota	c__Actinomycetia	o__Actinomycetales	f__Bifidobacteriaceae	g__Bifidobacterium	s__Bifidobacterium adolescentis	1783969	8363	MAG	North America	United States	HRGMv2_0048	FALSE	292	59.6787	1524	1	0	0	19	NC
GENOME127215	GUT_GENOME101074	96.11	0.6	HRGM v1	SRS015578	d__Bacteria;p__Firmicutes_C;c__Negativicutes;o__Veillonellales;f__Veillonellaceae;g__Veillonella;s__Veillonella parvula_A	d__Bacteria	p__Firmicutes_C	c__Negativicutes	o__Veillonellales	f__Veillonellaceae	g__Veillonella	s__Veillonella parvula_A	1914061	24437	MAG	North America	United States	HRGMv2_3693	FALSE	123	38.5818	1687	1	0	1	16	NC
GENOME127216	GUT_GENOME101076	99.03	0.98	HRGM v1	SRS015663	d__Bacteria;p__Firmicutes_A;c__Clostridia;o__Lachnospirales;f__Lachnospiraceae;g__RUG115;s__RUG115 sp900066395	d__Bacteria	p__Firmicutes_A	c__Clostridia	o__Lachnospirales	f__Lachnospiraceae	g__RUG115	s__RUG115 sp900066395	2687317	94067	MAG	North America	United States	HRGMv2_2122	TRUE	49	40.7562	2495	0	0	1	18	NC
GENOME127217	GUT_GENOME101078	92.45	0.19	HRGM v1	SRS015663	d__Bacteria;p__Firmicutes_A;c__Clostridia;o__Lachnospirales;f__Lachnospiraceae;g__Eisenbergiella;s__Eisenbergiella sp900066775	d__Bacteria	p__Firmicutes_A	c__Clostridia	o__Lachnospirales	f__Lachnospiraceae	g__Eisenbergiella	s__Eisenbergiella sp900066775	2883476	48696	MAG	North America	United States	HRGMv2_2044	FALSE	90	48.4807	2535	0	0	0	19	NC
GENOME127218	GUT_GENOME101080	98.67	0	HRGM v1	SRS015663	d__Bacteria;p__Firmicutes;c__Bacilli;o__Acholeplasmatales;f__Anaeroplasmataceae;g__CAG-307;s__CAG-307 sp001916215	d__Bacteria	p__Firmicutes	c__Bacilli	o__Acholeplasmatales	f__Anaeroplasmataceae	g__CAG-307	s__CAG-307 sp001916215	2006005	27510	MAG	North America	United States	HRGMv2_0001	FALSE	109	29.6316	1836	0	0	0	18	NC
GENOME127219	GUT_GENOME101082	97.85	0.05	HRGM v1	SRS015663	d__Bacteria;p__Bacteroidota;c__Bacteroidia;o__Bacteroidales;f__Marinifilaceae;g__Butyricimonas;s__Butyricimonas faecalis	d__Bacteria	p__Bacteroidota	c__Bacteroidia	o__Bacteroidales	f__Marinifilaceae	g__Butyricimonas	s__Butyricimonas faecalis	4030245	69557	MAG	North America	United States	HRGMv2_0255	TRUE	85	42.5544	3324	0	0	0	19	NC
GENOME127220	GUT_GENOME101084	97.24	2.42	HRGM v1	SRS015663	d__Bacteria;p__Firmicutes_A;c__Clostridia;o__Lachnospirales;f__Lachnospiraceae;g__Acetatifactor;s__Acetatifactor sp900066565	d__Bacteria	p__Firmicutes_A	c__Clostridia	o__Lachnospirales	f__Lachnospiraceae	g__Acetatifactor	s__Acetatifactor sp900066565	3119755	44000	MAG	North America	United States	HRGMv2_2074	TRUE	102	47.0424	2750	0	1	0	14	NC
GENOME127221	GUT_GENOME101090	96.79	0.96	HRGM v1	SRS015663	d__Bacteria;p__Bacteroidota;c__Bacteroidia;o__Bacteroidales;f__Rikenellaceae;g__Alistipes;s__Alistipes putredinis	d__Bacteria	p__Bacteroidota	c__Bacteroidia	o__Bacteroidales	f__Rikenellaceae	g__Alistipes	s__Alistipes putredinis	1965434	108130	MAG	North America	United States	HRGMv2_0138	TRUE	27	54.967	1695	0	0	0	18	NC
GENOME127222	GUT_GENOME101091	98.18	0.97	HRGM v1	SRS015663	d__Bacteria;p__Firmicutes_A;c__Clostridia;o__Lachnospirales;f__Lachnospiraceae;g__Agathobacter;s__Agathobacter rectalis	d__Bacteria	p__Firmicutes_A	c__Clostridia	o__Lachnospirales	f__Lachnospiraceae	g__Agathobacter	s__Agathobacter rectalis	2199770	37895	MAG	North America	United States	HRGMv2_2063	TRUE	94	42.5504	1946	0	0	0	15	NC
GENOME127223	GUT_GENOME101093	99.62	0	HRGM v1	SRS015663	d__Bacteria;p__Bacteroidota;c__Bacteroidia;o__Bacteroidales;f__Tannerellaceae;g__Parabacteroides;s__Parabacteroides merdae	d__Bacteria	p__Bacteroidota	c__Bacteroidia	o__Bacteroidales	f__Tannerellaceae	g__Parabacteroides	s__Parabacteroides merdae	4016029	102015	MAG	North America	United States	HRGMv2_0143	TRUE	68	45.4543	3235	0	0	0	19	NC
GENOME127224	GUT_GENOME101095	97.28	0	HRGM v1	SRS015663	d__Bacteria;p__Verrucomicrobiota;c__Verrucomicrobiae;o__Verrucomicrobiales;f__Akkermansiaceae;g__Akkermansia;s__Akkermansia muciniphila	d__Bacteria	p__Verrucomicrobiota	c__Verrucomicrobiae	o__Verrucomicrobiales	f__Akkermansiaceae	g__Akkermansia	s__Akkermansia muciniphila	2615406	147627	MAG	North America	United States	HRGMv2_3763	FALSE	29	55.5446	2185	0	0	0	20	NC
GENOME127225	GUT_GENOME101098	99.33	0.67	HRGM v1	SRS015663	d__Bacteria;p__Firmicutes_A;c__Clostridia;o__Oscillospirales;f__Acutalibacteraceae;g__Clostridium_A;s__Clostridium_A leptum	d__Bacteria	p__Firmicutes_A	c__Clostridia	o__Oscillospirales	f__Acutalibacteraceae	g__Clostridium_A	s__Clostridium_A leptum	2673723	97697	MAG	North America	United States	HRGMv2_2725	TRUE	59	50.5609	2352	1	1	0	19	NC
GENOME127226	GUT_GENOME101104	95.76	0	HRGM v1	SRS015663	d__Bacteria;p__Firmicutes_A;c__Clostridia;o__Lachnospirales;f__Lachnospiraceae;g__Lachnospira;s__Lachnospira rogosae_A	d__Bacteria	p__Firmicutes_A	c__Clostridia	o__Lachnospirales	f__Lachnospiraceae	g__Lachnospira	s__Lachnospira rogosae_A	2368708	34788	MAG	North America	United States	HRGMv2_2061	FALSE	103	36.1587	2044	0	0	0	14	NC
GENOME127227	GUT_GENOME101105	99.62	0	HRGM v1	SRS015663	d__Bacteria;p__Bacteroidota;c__Bacteroidia;o__Bacteroidales;f__Barnesiellaceae;g__Barnesiella;s__Barnesiella intestinihominis	d__Bacteria	p__Bacteroidota	c__Bacteroidia	o__Bacteroidales	f__Barnesiellaceae	g__Barnesiella	s__Barnesiella intestinihominis	3107019	231128	MAG	North America	United States	HRGMv2_0135	TRUE	28	43.3458	2479	1	1	0	19	NC
GENOME127228	GUT_GENOME101106	99.33	1.34	HRGM v1	SRS015663	d__Bacteria;p__Firmicutes_A;c__Clostridia;o__Lachnospirales;f__Lachnospiraceae;g__Eubacterium_G;s__Eubacterium_G ventriosum	d__Bacteria	p__Firmicutes_A	c__Clostridia	o__Lachnospirales	f__Lachnospiraceae	g__Eubacterium_G	s__Eubacterium_G ventriosum	2472678	114412	MAG	North America	United States	HRGMv2_2079	TRUE	55	34.176	2189	0	0	0	18	NC
GENOME127229	GUT_GENOME101107	95.49	1.93	HRGM v1	SRS015663	d__Bacteria;p__Firmicutes_A;c__Clostridia;o__Lachnospirales;f__Lachnospiraceae;g__Agathobacter;s__Agathobacter faecis	d__Bacteria	p__Firmicutes_A	c__Clostridia	o__Lachnospirales	f__Lachnospiraceae	g__Agathobacter	s__Agathobacter faecis	2779493	98192	MAG	North America	United States	HRGMv2_2087	TRUE	59	43.6262	2600	0	0	0	16	NC
GENOME127230	GUT_GENOME101108	94.3	0	HRGM v1	SRS015663	d__Bacteria;p__Firmicutes_A;c__Clostridia;o__Lachnospirales;f__Lachnospiraceae;g__Eubacterium_F;s__Eubacterium_F sp003491505	d__Bacteria	p__Firmicutes_A	c__Clostridia	o__Lachnospirales	f__Lachnospiraceae	g__Eubacterium_F	s__Eubacterium_F sp003491505	2772541	45268	MAG	North America	United States	HRGMv2_2081	FALSE	106	40.7194	2509	0	0	0	14	NC
GENOME127231	GUT_GENOME101111	93.6	0.71	HRGM v1	SRS015663	d__Bacteria;p__Bacteroidota;c__Bacteroidia;o__Bacteroidales;f__Tannerellaceae;g__Parabacteroides;s__Parabacteroides distasonis	d__Bacteria	p__Bacteroidota	c__Bacteroidia	o__Bacteroidales	f__Tannerellaceae	g__Parabacteroides	s__Parabacteroides distasonis	3552428	13883	MAG	North America	United States	HRGMv2_0134	FALSE	353	45.7094	2819	0	0	0	18	NC
GENOME127232	GUT_GENOME101112	94.76	1.55	HRGM v1	SRS015663	d__Bacteria;p__Bacteroidota;c__Bacteroidia;o__Bacteroidales;f__Rikenellaceae;g__Alistipes;s__Alistipes shahii	d__Bacteria	p__Bacteroidota	c__Bacteroidia	o__Bacteroidales	f__Rikenellaceae	g__Alistipes	s__Alistipes shahii	2532323	22641	MAG	North America	United States	HRGMv2_0129	TRUE	182	60.3675	2069	0	0	0	17	NC
GENOME127233	GUT_GENOME101113	95.63	0.68	HRGM v1	SRS015663	d__Bacteria;p__Firmicutes_A;c__Clostridia;o__Oscillospirales;f__Ruminococcaceae;g__Gemmiger;s__Gemmiger qucibialis	d__Bacteria	p__Firmicutes_A	c__Clostridia	o__Oscillospirales	f__Ruminococcaceae	g__Gemmiger	s__Gemmiger qucibialis	2271405	9903	MAG	North America	United States	HRGMv2_2663	TRUE	316	56.4013	1921	1	0	0	10	NC
GENOME127234	GUT_GENOME101115	98.39	0	HRGM v1	SRS015782	d__Bacteria;p__Bacteroidota;c__Bacteroidia;o__Bacteroidales;f__Marinifilaceae;g__Odoribacter;s__Odoribacter splanchnicus	d__Bacteria	p__Bacteroidota	c__Bacteroidia	o__Bacteroidales	f__Marinifilaceae	g__Odoribacter	s__Odoribacter splanchnicus	3846865	53742	MAG	North America	United States	HRGMv2_0152	TRUE	118	43.4478	3171	0	0	0	19	NC
GENOME127235	GUT_GENOME101116	95.46	0.97	HRGM v1	SRS015782	d__Bacteria;p__Firmicutes_A;c__Clostridia;o__Lachnospirales;f__Lachnospiraceae;g__Acetatifactor;s__Acetatifactor sp900066365	d__Bacteria	p__Firmicutes_A	c__Clostridia	o__Lachnospirales	f__Lachnospiraceae	g__Acetatifactor	s__Acetatifactor sp900066365	2945744	36958	MAG	North America	United States	HRGMv2_2073	TRUE	123	46.5932	2705	0	0	0	18	NC
GENOME127236	GUT_GENOME101119	96.97	0.02	HRGM v1	SRS015782	d__Bacteria;p__Bacteroidota;c__Bacteroidia;o__Bacteroidales;f__Rikenellaceae;g__Alistipes;s__Alistipes shahii	d__Bacteria	p__Bacteroidota	c__Bacteroidia	o__Bacteroidales	f__Rikenellaceae	g__Alistipes	s__Alistipes shahii	2589575	33506	MAG	North America	United States	HRGMv2_0129	TRUE	123	60.385	2120	0	0	0	16	NC
GENOME127237	GUT_GENOME101120	96.88	0.37	HRGM v1	SRS015782	d__Bacteria;p__Bacteroidota;c__Bacteroidia;o__Bacteroidales;f__Bacteroidaceae;g__Paraprevotella;s__Paraprevotella clara	d__Bacteria	p__Bacteroidota	c__Bacteroidia	o__Bacteroidales	f__Bacteroidaceae	g__Paraprevotella	s__Paraprevotella clara	3581921	67073	MAG	North America	United States	HRGMv2_0136	TRUE	86	48.7357	2790	0	0	0	19	NC
GENOME127238	GUT_GENOME101121	96.6	0.34	HRGM v1	SRS015782	d__Bacteria;p__Firmicutes_A;c__Clostridia;o__Oscillospirales;f__Acutalibacteraceae;g__CAG-177;s__CAG-177 sp003514385	d__Bacteria	p__Firmicutes_A	c__Clostridia	o__Oscillospirales	f__Acutalibacteraceae	g__CAG-177	s__CAG-177 sp003514385	2211778	53819	MAG	North America	United States	HRGMv2_2687	FALSE	64	51.1866	2047	1	0	0	17	NC
GENOME127239	GUT_GENOME101122	98.85	0.78	HRGM v1	SRS015782	d__Bacteria;p__Bacteroidota;c__Bacteroidia;o__Bacteroidales;f__Tannerellaceae;g__Parabacteroides;s__Parabacteroides merdae	d__Bacteria	p__Bacteroidota	c__Bacteroidia	o__Bacteroidales	f__Tannerellaceae	g__Parabacteroides	s__Parabacteroides merdae	3999786	64528	MAG	North America	United States	HRGMv2_0143	FALSE	92	45.4583	3262	0	0	0	20	NC
GENOME127240	GUT_GENOME101123	93.58	1.35	HRGM v1	SRS015782	d__Bacteria;p__Bacteroidota;c__Bacteroidia;o__Bacteroidales;f__Bacteroidaceae;g__Prevotella;s__Prevotella copri	d__Bacteria	p__Bacteroidota	c__Bacteroidia	o__Bacteroidales	f__Bacteroidaceae	g__Prevotella	s__Prevotella copri	2496273	25434	MAG	North America	United States	HRGMv2_0179	TRUE	142	45.9042	2017	0	0	0	17	NC
GENOME127241	GUT_GENOME101124	91.37	1.53	HRGM v1	SRS015782	d__Bacteria;p__Firmicutes_A;c__Clostridia;o__Oscillospirales;f__Ruminococcaceae;g__Gemmiger;s__Gemmiger qucibialis	d__Bacteria	p__Firmicutes_A	c__Clostridia	o__Oscillospirales	f__Ruminococcaceae	g__Gemmiger	s__Gemmiger qucibialis	2304181	8429	MAG	North America	United States	HRGMv2_2663	FALSE	353	56.6425	1965	0	0	0	11	NC
GENOME127242	GUT_GENOME101125	95.01	2.63	HRGM v1	SRS015782	d__Bacteria;p__Bacteroidota;c__Bacteroidia;o__Bacteroidales;f__Bacteroidaceae;g__Phocaeicola;s__Phocaeicola vulgatus	d__Bacteria	p__Bacteroidota	c__Bacteroidia	o__Bacteroidales	f__Bacteroidaceae	g__Phocaeicola	s__Phocaeicola vulgatus	4198991	57834	MAG	North America	United States	HRGMv2_0150	FALSE	138	41.9967	3321	1	0	0	17	NC
GENOME127243	GUT_GENOME101127	99.52	0	HRGM v1	SRS015782	d__Bacteria;p__Firmicutes_A;c__Clostridia;o__Lachnospirales;f__Lachnospiraceae;g__Agathobacter;s__Agathobacter rectalis	d__Bacteria	p__Firmicutes_A	c__Clostridia	o__Lachnospirales	f__Lachnospiraceae	g__Agathobacter	s__Agathobacter rectalis	2820486	57615	MAG	North America	United States	HRGMv2_2063	TRUE	89	41.5273	2561	0	1	0	19	NC
GENOME127244	GUT_GENOME101132	99.52	0.96	HRGM v1	SRS015782	d__Bacteria;p__Bacteroidota;c__Bacteroidia;o__Bacteroidales;f__Rikenellaceae;g__Alistipes;s__Alistipes putredinis	d__Bacteria	p__Bacteroidota	c__Bacteroidia	o__Bacteroidales	f__Rikenellaceae	g__Alistipes	s__Alistipes putredinis	2306697	81517	MAG	North America	United States	HRGMv2_0138	TRUE	42	54.2828	2036	0	0	0	20	NC
GENOME127245	GUT_GENOME101133	92.74	0.37	HRGM v1	SRS015782	d__Bacteria;p__Bacteroidota;c__Bacteroidia;o__Bacteroidales;f__Bacteroidaceae;g__Phocaeicola;s__Phocaeicola coprocola	d__Bacteria	p__Bacteroidota	c__Bacteroidia	o__Bacteroidales	f__Bacteroidaceae	g__Phocaeicola	s__Phocaeicola coprocola	3004239	39596	MAG	North America	United States	HRGMv2_0153	TRUE	144	40.5415	2452	0	0	0	18	NC
GENOME127246	GUT_GENOME101134	92.98	0.53	HRGM v1	SRS015782	d__Bacteria;p__Firmicutes_A;c__Clostridia;o__Lachnospirales;f__Lachnospiraceae;g__Dorea_A;s__Dorea_A longicatena	d__Bacteria	p__Firmicutes_A	c__Clostridia	o__Lachnospirales	f__Lachnospiraceae	g__Dorea_A	s__Dorea_A longicatena	2442023	49811	MAG	North America	United States	HRGMv2_2184	TRUE	79	41.7591	2314	0	0	0	15	NC
GENOME127247	GUT_GENOME101135	95.96	1.24	HRGM v1	SRS015782	d__Bacteria;p__Proteobacteria;c__Gammaproteobacteria;o__Burkholderiales;f__Burkholderiaceae;g__Sutterella;s__Sutterella wadsworthensis_A	d__Bacteria	p__Proteobacteria	c__Gammaproteobacteria	o__Burkholderiales	f__Burkholderiaceae	g__Sutterella	s__Sutterella wadsworthensis_A	2237424	24273	MAG	North America	United States	HRGMv2_0562	FALSE	148	63.0138	1922	1	0	0	18	NC
GENOME127248	GUT_GENOME101136	96.39	0.64	HRGM v1	SRS015782	d__Bacteria;p__Bacteroidota;c__Bacteroidia;o__Bacteroidales;f__Tannerellaceae;g__Parabacteroides;s__Parabacteroides distasonis	d__Bacteria	p__Bacteroidota	c__Bacteroidia	o__Bacteroidales	f__Tannerellaceae	g__Parabacteroides	s__Parabacteroides distasonis	4252536	25108	MAG	North America	United States	HRGMv2_0134	FALSE	252	45.221	3426	0	0	0	19	NC
GENOME127249	GUT_GENOME101137	94.41	2.01	HRGM v1	SRS015782	d__Bacteria;p__Firmicutes_A;c__Clostridia;o__Oscillospirales;f__CAG-272;g__QALR01;s__QALR01 sp900552255	d__Bacteria	p__Firmicutes_A	c__Clostridia	o__Oscillospirales	f__CAG-272	g__QALR01	s__QALR01 sp900552255	2058369	52760	MAG	North America	United States	HRGMv2_2900	FALSE	62	51.6459	1896	0	0	0	19	NC
GENOME127250	GUT_GENOME101140	96.77	1.08	HRGM v1	SRS015782	d__Bacteria;p__Actinobacteriota;c__Coriobacteriia;o__Coriobacteriales;f__Coriobacteriaceae;g__Collinsella;s__Collinsella sp900543515	d__Bacteria	p__Actinobacteriota	c__Coriobacteriia	o__Coriobacteriales	f__Coriobacteriaceae	g__Collinsella	s__Collinsella sp900543515	1963721	10166	MAG	North America	United States	HRGMv2_1214	TRUE	281	60.1158	1686	1	0	0	20	NC
GENOME127251	GUT_GENOME101145	97.26	0	HRGM v1	SRS015782	d__Bacteria;p__Firmicutes_A;c__Clostridia;o__Oscillospirales;f__Ruminococcaceae;g__Ruminococcus_D;s__Ruminococcus_D bicirculans	d__Bacteria	p__Firmicutes_A	c__Clostridia	o__Oscillospirales	f__Ruminococcaceae	g__Ruminococcus_D	s__Ruminococcus_D bicirculans	2652706	54919	MAG	North America	United States	HRGMv2_2719	FALSE	75	42.7005	2392	0	0	0	15	NC
GENOME127252	GUT_GENOME101146	95.95	0.36	HRGM v1	SRS015782	d__Bacteria;p__Firmicutes_A;c__Clostridia;o__Oscillospirales;f__Oscillospiraceae;g__ER4;s__ER4 sp000765235	d__Bacteria	p__Firmicutes_A	c__Clostridia	o__Oscillospirales	f__Oscillospiraceae	g__ER4	s__ER4 sp000765235	1997547	22639	MAG	North America	United States	HRGMv2_2744	TRUE	128	58.7754	1896	2	0	0	16	NC
GENOME127253	GUT_GENOME101150	91.98	0	HRGM v1	SRS015794	d__Bacteria;p__Bacteroidota;c__Bacteroidia;o__Bacteroidales;f__Bacteroidaceae;g__Prevotella;s__Prevotella sp003447235	d__Bacteria	p__Bacteroidota	c__Bacteroidia	o__Bacteroidales	f__Bacteroidaceae	g__Prevotella	s__Prevotella sp003447235	2172959	26986	MAG	North America	United States	HRGMv2_0170	TRUE	121	55.1134	1755	0	0	0	16	NC
GENOME127254	GUT_GENOME101151	95.81	0.12	HRGM v1	SRS015794	d__Bacteria;p__Bacteroidota;c__Bacteroidia;o__Bacteroidales;f__Bacteroidaceae;g__Bacteroides;s__Bacteroides uniformis	d__Bacteria	p__Bacteroidota	c__Bacteroidia	o__Bacteroidales	f__Bacteroidaceae	g__Bacteroides	s__Bacteroides uniformis	4000592	63315	MAG	North America	United States	HRGMv2_0141	TRUE	100	46.6717	3185	0	0	0	19	NC
GENOME127255	GUT_GENOME101153	96.35	0.71	HRGM v1	SRS015794	d__Bacteria;p__Bacteroidota;c__Bacteroidia;o__Bacteroidales;f__Tannerellaceae;g__Parabacteroides;s__Parabacteroides distasonis	d__Bacteria	p__Bacteroidota	c__Bacteroidia	o__Bacteroidales	f__Tannerellaceae	g__Parabacteroides	s__Parabacteroides distasonis	4638142	66741	MAG	North America	United States	HRGMv2_0134	FALSE	103	45.1401	3862	1	0	0	20	NC
GENOME127256	GUT_GENOME101156	94.76	1.46	HRGM v1	SRS015794	d__Bacteria;p__Bacteroidota;c__Bacteroidia;o__Bacteroidales;f__Bacteroidaceae;g__Bacteroides;s__Bacteroides ovatus	d__Bacteria	p__Bacteroidota	c__Bacteroidia	o__Bacteroidales	f__Bacteroidaceae	g__Bacteroides	s__Bacteroides ovatus	6414930	100496	MAG	North America	United States	HRGMv2_0156	TRUE	164	41.6268	4866	0	0	0	19	NC
GENOME127257	GUT_GENOME101158	99.62	0.38	HRGM v1	SRS015794	d__Bacteria;p__Bacteroidota;c__Bacteroidia;o__Bacteroidales;f__Barnesiellaceae;g__Barnesiella;s__Barnesiella intestinihominis	d__Bacteria	p__Bacteroidota	c__Bacteroidia	o__Bacteroidales	f__Barnesiellaceae	g__Barnesiella	s__Barnesiella intestinihominis	3221539	213890	MAG	North America	United States	HRGMv2_0135	FALSE	26	43.2857	2578	0	0	0	19	NC
GENOME127258	GUT_GENOME101160	95.88	3.85	HRGM v1	SRS015794	d__Bacteria;p__Firmicutes_A;c__Clostridia;o__Lachnospirales;f__Lachnospiraceae;g__Mediterraneibacter;s__Mediterraneibacter torques	d__Bacteria	p__Firmicutes_A	c__Clostridia	o__Lachnospirales	f__Lachnospiraceae	g__Mediterraneibacter	s__Mediterraneibacter torques	3147671	13485	MAG	North America	United States	HRGMv2_2045	FALSE	350	41.2118	2884	0	0	0	18	NC
GENOME127259	GUT_GENOME101162	97.58	0.54	HRGM v1	SRS015794	d__Bacteria;p__Firmicutes_A;c__Clostridia;o__Lachnospirales;f__Lachnospiraceae;g__Agathobacter;s__Agathobacter rectalis	d__Bacteria	p__Firmicutes_A	c__Clostridia	o__Lachnospirales	f__Lachnospiraceae	g__Agathobacter	s__Agathobacter rectalis	2924247	20563	MAG	North America	United States	HRGMv2_2063	TRUE	227	41.3978	2657	0	1	0	15	NC
GENOME127260	GUT_GENOME101164	97.24	1.39	HRGM v1	SRS015794	d__Bacteria;p__Proteobacteria;c__Gammaproteobacteria;o__Burkholderiales;f__Burkholderiaceae;g__Parasutterella;s__Parasutterella excrementihominis	d__Bacteria	p__Proteobacteria	c__Gammaproteobacteria	o__Burkholderiales	f__Burkholderiaceae	g__Parasutterella	s__Parasutterella excrementihominis	2459149	11819	MAG	North America	United States	HRGMv2_0568	FALSE	291	48.5071	2223	0	0	0	17	NC
GENOME127261	GUT_GENOME101167	95.2	2.05	HRGM v1	SRS015854	d__Bacteria;p__Firmicutes_A;c__Clostridia;o__Lachnospirales;f__Lachnospiraceae;g__Roseburia;s__Roseburia intestinalis	d__Bacteria	p__Firmicutes_A	c__Clostridia	o__Lachnospirales	f__Lachnospiraceae	g__Roseburia	s__Roseburia intestinalis	3291807	37328	MAG	North America	United States	HRGMv2_2172	TRUE	134	43.0327	2839	0	0	0	15	NC
GENOME127262	GUT_GENOME101169	98.97	2.17	HRGM v1	SRS015854	d__Bacteria;p__Firmicutes_A;c__Clostridia;o__Lachnospirales;f__Lachnospiraceae;g__Agathobacter;s__Agathobacter faecis	d__Bacteria	p__Firmicutes_A	c__Clostridia	o__Lachnospirales	f__Lachnospiraceae	g__Agathobacter	s__Agathobacter faecis	2888588	71700	MAG	North America	United States	HRGMv2_2087	FALSE	60	43.4451	2678	0	0	0	14	NC
GENOME127263	GUT_GENOME101171	98.66	0	HRGM v1	SRS015854	d__Bacteria;p__Firmicutes_A;c__Clostridia;o__Lachnospirales;f__Lachnospiraceae;g__Coprococcus;s__Coprococcus eutactus	d__Bacteria	p__Firmicutes_A	c__Clostridia	o__Lachnospirales	f__Lachnospiraceae	g__Coprococcus	s__Coprococcus eutactus	2726654	142849	MAG	North America	United States	HRGMv2_2115	FALSE	34	43.112	2293	0	0	0	18	NC
GENOME127264	GUT_GENOME101172	92.55	3.54	HRGM v1	SRS015854	d__Bacteria;p__Bacteroidota;c__Bacteroidia;o__Bacteroidales;f__Rikenellaceae;g__Alistipes;s__Alistipes finegoldii	d__Bacteria	p__Bacteroidota	c__Bacteroidia	o__Bacteroidales	f__Rikenellaceae	g__Alistipes	s__Alistipes finegoldii	2703106	23672	MAG	North America	United States	HRGMv2_0202	TRUE	182	59.1456	2181	0	0	0	17	NC
GENOME127265	GUT_GENOME101173	98.07	1.93	HRGM v1	SRS015854	d__Bacteria;p__Firmicutes_A;c__Clostridia;o__Lachnospirales;f__Lachnospiraceae;g__Acetatifactor;s__Acetatifactor sp900066565	d__Bacteria	p__Firmicutes_A	c__Clostridia	o__Lachnospirales	f__Lachnospiraceae	g__Acetatifactor	s__Acetatifactor sp900066565	3391095	55030	MAG	North America	United States	HRGMv2_2074	TRUE	97	46.6204	3053	0	0	0	17	NC
GENOME127266	GUT_GENOME101174	95.97	0	HRGM v1	SRS015854	d__Bacteria;p__Firmicutes_A;c__Clostridia;o__Lachnospirales;f__Lachnospiraceae;g__Eubacterium_F;s__Eubacterium_F sp003491505	d__Bacteria	p__Firmicutes_A	c__Clostridia	o__Lachnospirales	f__Lachnospiraceae	g__Eubacterium_F	s__Eubacterium_F sp003491505	2623201	46734	MAG	North America	United States	HRGMv2_2081	TRUE	98	40.6891	2430	0	0	0	18	NC
GENOME127267	GUT_GENOME101175	96.64	0	HRGM v1	SRS015854	d__Bacteria;p__Firmicutes_A;c__Clostridia;o__Oscillospirales;f__Ruminococcaceae;g__CAG-115;s__CAG-115 sp003531585	d__Bacteria	p__Firmicutes_A	c__Clostridia	o__Oscillospirales	f__Ruminococcaceae	g__CAG-115	s__CAG-115 sp003531585	2575696	35137	MAG	North America	United States	HRGMv2_2776	TRUE	115	53.3464	2305	0	1	0	16	NC
GENOME127268	GUT_GENOME101177	95.39	1.69	HRGM v1	SRS015854	d__Bacteria;p__Bacteroidota;c__Bacteroidia;o__Bacteroidales;f__Bacteroidaceae;g__Bacteroides;s__Bacteroides uniformis	d__Bacteria	p__Bacteroidota	c__Bacteroidia	o__Bacteroidales	f__Bacteroidaceae	g__Bacteroides	s__Bacteroides uniformis	3953046	54793	MAG	North America	United States	HRGMv2_0141	FALSE	116	46.9163	3269	0	0	0	16	NC
GENOME127269	GUT_GENOME101179	95.84	0.38	HRGM v1	SRS015854	d__Bacteria;p__Bacteroidota;c__Bacteroidia;o__Bacteroidales;f__Bacteroidaceae;g__Phocaeicola;s__Phocaeicola vulgatus	d__Bacteria	p__Bacteroidota	c__Bacteroidia	o__Bacteroidales	f__Bacteroidaceae	g__Phocaeicola	s__Phocaeicola vulgatus	4251856	69053	MAG	North America	United States	HRGMv2_0150	TRUE	111	42.1105	3408	1	0	0	19	NC
GENOME127270	GUT_GENOME101180	92.38	2.02	HRGM v1	SRS015854	d__Bacteria;p__Proteobacteria;c__Gammaproteobacteria;o__Burkholderiales;f__Burkholderiaceae;g__Sutterella;s__Sutterella wadsworthensis	d__Bacteria	p__Proteobacteria	c__Gammaproteobacteria	o__Burkholderiales	f__Burkholderiaceae	g__Sutterella	s__Sutterella wadsworthensis	2533695	8262	MAG	North America	United States	HRGMv2_0557	FALSE	396	54.9321	2140	0	0	0	19	NC
GENOME127271	GUT_GENOME101181	95.38	2.61	HRGM v1	SRS015854	d__Bacteria;p__Firmicutes_A;c__Clostridia;o__Lachnospirales;f__Lachnospiraceae;g__Eisenbergiella;s__Eisenbergiella sp900066775	d__Bacteria	p__Firmicutes_A	c__Clostridia	o__Lachnospirales	f__Lachnospiraceae	g__Eisenbergiella	s__Eisenbergiella sp900066775	2814075	15858	MAG	North America	United States	HRGMv2_2044	TRUE	249	48.8447	2442	0	1	0	14	NC
GENOME127272	GUT_GENOME101184	95.69	0.68	HRGM v1	SRS015854	d__Bacteria;p__Verrucomicrobiota;c__Verrucomicrobiae;o__Verrucomicrobiales;f__Akkermansiaceae;g__Akkermansia;s__Akkermansia muciniphila	d__Bacteria	p__Verrucomicrobiota	c__Verrucomicrobiae	o__Verrucomicrobiales	f__Akkermansiaceae	g__Akkermansia	s__Akkermansia muciniphila	2622598	18229	MAG	North America	United States	HRGMv2_3763	FALSE	207	55.6081	2275	1	1	1	20	HQ
GENOME127273	GUT_GENOME101186	99.33	1.01	HRGM v1	SRS015854	d__Bacteria;p__Firmicutes_A;c__Clostridia;o__Oscillospirales;f__Acutalibacteraceae;g__Ruminococcus_E;s__Ruminococcus_E bromii_B	d__Bacteria	p__Firmicutes_A	c__Clostridia	o__Oscillospirales	f__Acutalibacteraceae	g__Ruminococcus_E	s__Ruminococcus_E bromii_B	1981965	139845	MAG	North America	United States	HRGMv2_2692	TRUE	29	40.9428	1816	1	1	0	17	NC
GENOME127274	GUT_GENOME101192	98.63	0.97	HRGM v1	SRS015854	d__Bacteria;p__Firmicutes_A;c__Clostridia;o__Lachnospirales;f__Lachnospiraceae;g__Agathobacter;s__Agathobacter rectalis	d__Bacteria	p__Firmicutes_A	c__Clostridia	o__Lachnospirales	f__Lachnospiraceae	g__Agathobacter	s__Agathobacter rectalis	2373330	70401	MAG	North America	United States	HRGMv2_2063	FALSE	62	42.1584	2139	0	0	0	18	NC
GENOME127275	GUT_GENOME101194	91.84	2.68	HRGM v1	SRS015960	d__Bacteria;p__Firmicutes_A;c__Clostridia;o__Oscillospirales;f__Oscillospiraceae;g__ER4;s__ER4 sp000765235	d__Bacteria	p__Firmicutes_A	c__Clostridia	o__Oscillospirales	f__Oscillospiraceae	g__ER4	s__ER4 sp000765235	1711120	9045	MAG	North America	United States	HRGMv2_2744	TRUE	265	59.5677	1635	0	0	0	15	NC
GENOME127276	GUT_GENOME101196	92.55	3.3	HRGM v1	SRS015960	d__Bacteria;p__Bacteroidota;c__Bacteroidia;o__Bacteroidales;f__Rikenellaceae;g__Alistipes_A;s__Alistipes_A ihumii	d__Bacteria	p__Bacteroidota	c__Bacteroidia	o__Bacteroidales	f__Rikenellaceae	g__Alistipes_A	s__Alistipes_A ihumii	2432325	8103	MAG	North America	United States	HRGMv2_0131	FALSE	378	58.6891	2008	0	0	0	16	NC
GENOME127277	GUT_GENOME101197	95.1	0.2	HRGM v1	SRS015960	d__Bacteria;p__Bacteroidota;c__Bacteroidia;o__Bacteroidales;f__Bacteroidaceae;g__Bacteroides;s__Bacteroides uniformis	d__Bacteria	p__Bacteroidota	c__Bacteroidia	o__Bacteroidales	f__Bacteroidaceae	g__Bacteroides	s__Bacteroides uniformis	4277150	103281	MAG	North America	United States	HRGMv2_0141	TRUE	67	46.6254	3387	0	0	0	17	NC
GENOME127278	GUT_GENOME101198	93.29	0.11	HRGM v1	SRS015960	d__Bacteria;p__Bacteroidota;c__Bacteroidia;o__Bacteroidales;f__Bacteroidaceae;g__Bacteroides;s__Bacteroides ovatus	d__Bacteria	p__Bacteroidota	c__Bacteroidia	o__Bacteroidales	f__Bacteroidaceae	g__Bacteroides	s__Bacteroides ovatus	6116949	90023	MAG	North America	United States	HRGMv2_0156	FALSE	162	41.5946	4637	2	0	0	18	NC
GENOME127279	GUT_GENOME101202	96.35	0.51	HRGM v1	SRS015960	d__Bacteria;p__Bacteroidota;c__Bacteroidia;o__Bacteroidales;f__Tannerellaceae;g__Parabacteroides;s__Parabacteroides distasonis	d__Bacteria	p__Bacteroidota	c__Bacteroidia	o__Bacteroidales	f__Tannerellaceae	g__Parabacteroides	s__Parabacteroides distasonis	4417801	157134	MAG	North America	United States	HRGMv2_0134	FALSE	54	45.1232	3666	0	0	0	17	NC
GENOME127280	GUT_GENOME101204	94.41	0.96	HRGM v1	SRS015960	d__Bacteria;p__Bacteroidota;c__Bacteroidia;o__Bacteroidales;f__Rikenellaceae;g__Alistipes;s__Alistipes onderdonkii	d__Bacteria	p__Bacteroidota	c__Bacteroidia	o__Bacteroidales	f__Rikenellaceae	g__Alistipes	s__Alistipes onderdonkii	2907610	85004	MAG	North America	United States	HRGMv2_0155	FALSE	66	59.4596	2276	0	0	0	16	NC
GENOME127281	GUT_GENOME101206	93.96	0	HRGM v1	SRS015960	d__Bacteria;p__Bacteroidota;c__Bacteroidia;o__Bacteroidales;f__Barnesiellaceae;g__Barnesiella;s__Barnesiella intestinihominis	d__Bacteria	p__Bacteroidota	c__Bacteroidia	o__Bacteroidales	f__Barnesiellaceae	g__Barnesiella	s__Barnesiella intestinihominis	3037855	259352	MAG	North America	United States	HRGMv2_0135	FALSE	22	43.5002	2435	0	0	0	18	NC
GENOME127282	GUT_GENOME101207	97.16	0.55	HRGM v1	SRS015960	d__Bacteria;p__Firmicutes_A;c__Clostridia;o__Lachnospirales;f__Lachnospiraceae;g__Roseburia;s__Roseburia intestinalis	d__Bacteria	p__Firmicutes_A	c__Clostridia	o__Lachnospirales	f__Lachnospiraceae	g__Roseburia	s__Roseburia intestinalis	3547822	34111	MAG	North America	United States	HRGMv2_2172	TRUE	158	42.7341	3109	0	0	0	15	NC
GENOME127283	GUT_GENOME101208	94.6	0	HRGM v1	SRS015960	d__Bacteria;p__Firmicutes_A;c__Clostridia;o__Oscillospirales;f__Ruminococcaceae;g__Ruminiclostridium_E;s__Ruminiclostridium_E siraeum	d__Bacteria	p__Firmicutes_A	c__Clostridia	o__Oscillospirales	f__Ruminococcaceae	g__Ruminiclostridium_E	s__Ruminiclostridium_E siraeum	2384951	15094	MAG	North America	United States	HRGMv2_2669	FALSE	237	44.7605	2089	0	0	0	11	NC
GENOME127284	GUT_GENOME101210	96.8	0.4	HRGM v1	SRS015960	d__Bacteria;p__Spirochaetota;c__Brachyspirae;o__Brachyspirales;f__Brachyspiraceae;g__Brachyspira;s__Brachyspira aalborgi	d__Bacteria	p__Spirochaetota	c__Brachyspirae	o__Brachyspirales	f__Brachyspiraceae	g__Brachyspira	s__Brachyspira aalborgi	2566131	15754	MAG	North America	United States	HRGMv2_0555	TRUE	235	28.094	2353	1	1	0	20	NC
GENOME127285	GUT_GENOME101211	97.32	1.01	HRGM v1	SRS015960	d__Bacteria;p__Firmicutes_A;c__Clostridia;o__Oscillospirales;f__Acutalibacteraceae;g__Ruminococcus_E;s__Ruminococcus_E bromii_B	d__Bacteria	p__Firmicutes_A	c__Clostridia	o__Oscillospirales	f__Acutalibacteraceae	g__Ruminococcus_E	s__Ruminococcus_E bromii_B	2047570	140003	MAG	North America	United States	HRGMv2_2692	FALSE	22	40.7586	1897	1	1	0	14	NC
GENOME127286	GUT_GENOME101213	99.52	0.96	HRGM v1	SRS016018	d__Bacteria;p__Bacteroidota;c__Bacteroidia;o__Bacteroidales;f__Rikenellaceae;g__Alistipes;s__Alistipes putredinis	d__Bacteria	p__Bacteroidota	c__Bacteroidia	o__Bacteroidales	f__Rikenellaceae	g__Alistipes	s__Alistipes putredinis	2155494	131942	MAG	North America	United States	HRGMv2_0138	TRUE	33	54.7095	1893	0	0	0	20	NC
GENOME127287	GUT_GENOME101215	98.66	0.34	HRGM v1	SRS016018	d__Bacteria;p__Firmicutes_A;c__Clostridia;o__Oscillospirales;f__Acutalibacteraceae;g__Ruminococcus_E;s__Ruminococcus_E bromii	d__Bacteria	p__Firmicutes_A	c__Clostridia	o__Oscillospirales	f__Acutalibacteraceae	g__Ruminococcus_E	s__Ruminococcus_E bromii	2004096	80399	MAG	North America	United States	HRGMv2_2693	FALSE	42	41.2487	1852	1	1	0	16	NC
GENOME127288	GUT_GENOME101220	97.96	0	HRGM v1	SRS016018	d__Bacteria;p__Verrucomicrobiota;c__Verrucomicrobiae;o__Verrucomicrobiales;f__Akkermansiaceae;g__Akkermansia;s__Akkermansia muciniphila	d__Bacteria	p__Verrucomicrobiota	c__Verrucomicrobiae	o__Verrucomicrobiales	f__Akkermansiaceae	g__Akkermansia	s__Akkermansia muciniphila	2756586	77287	MAG	North America	United States	HRGMv2_3763	FALSE	55	55.4253	2335	1	0	0	20	NC
GENOME127289	GUT_GENOME101222	95.61	0	HRGM v1	SRS016018	d__Bacteria;p__Firmicutes_A;c__Clostridia;o__Oscillospirales;f__Oscillospiraceae;g__ER4;s__ER4 sp000765235	d__Bacteria	p__Firmicutes_A	c__Clostridia	o__Oscillospirales	f__Oscillospiraceae	g__ER4	s__ER4 sp000765235	2004584	56940	MAG	North America	United States	HRGMv2_2744	TRUE	57	58.8015	1922	0	0	0	15	NC
GENOME127290	GUT_GENOME101224	95.93	1.02	HRGM v1	SRS016018	d__Bacteria;p__Firmicutes_A;c__Clostridia;o__Oscillospirales;f__Ruminococcaceae;g__Gemmiger;s__Gemmiger qucibialis	d__Bacteria	p__Firmicutes_A	c__Clostridia	o__Oscillospirales	f__Ruminococcaceae	g__Gemmiger	s__Gemmiger qucibialis	2269639	8944	MAG	North America	United States	HRGMv2_2663	FALSE	346	56.585	1921	0	0	0	15	NC
GENOME127291	GUT_GENOME101228	99.46	1.09	HRGM v1	SRS016018	d__Bacteria;p__Bacteroidota;c__Bacteroidia;o__Bacteroidales;f__Marinifilaceae;g__Butyricimonas;s__Butyricimonas faecihominis	d__Bacteria	p__Bacteroidota	c__Bacteroidia	o__Bacteroidales	f__Marinifilaceae	g__Butyricimonas	s__Butyricimonas faecihominis	4398145	56294	MAG	North America	United States	HRGMv2_0182	FALSE	137	42.6413	3570	2	0	0	18	NC
GENOME127292	GUT_GENOME101230	94.21	0.72	HRGM v1	SRS016018	d__Bacteria;p__Bacteroidota;c__Bacteroidia;o__Bacteroidales;f__Rikenellaceae;g__Alistipes;s__Alistipes onderdonkii	d__Bacteria	p__Bacteroidota	c__Bacteroidia	o__Bacteroidales	f__Rikenellaceae	g__Alistipes	s__Alistipes onderdonkii	2895937	155694	MAG	North America	United States	HRGMv2_0155	TRUE	44	58.9385	2311	0	0	0	17	NC
GENOME127293	GUT_GENOME101231	91.77	0	HRGM v1	SRS016018	d__Bacteria;p__Proteobacteria;c__Gammaproteobacteria;o__Burkholderiales;f__Burkholderiaceae;g__Parasutterella;s__Parasutterella sp000980495	d__Bacteria	p__Proteobacteria	c__Gammaproteobacteria	o__Burkholderiales	f__Burkholderiaceae	g__Parasutterella	s__Parasutterella sp000980495	1875102	47218	MAG	North America	United States	HRGMv2_0569	FALSE	73	49.6862	1819	0	0	0	19	NC
GENOME127294	GUT_GENOME101232	95.61	0	HRGM v1	SRS016018	d__Bacteria;p__Bacteroidota;c__Bacteroidia;o__Bacteroidales;f__Marinifilaceae;g__Odoribacter;s__Odoribacter splanchnicus	d__Bacteria	p__Bacteroidota	c__Bacteroidia	o__Bacteroidales	f__Marinifilaceae	g__Odoribacter	s__Odoribacter splanchnicus	3720889	18884	MAG	North America	United States	HRGMv2_0152	TRUE	295	43.4684	3078	1	0	0	20	NC
GENOME127295	GUT_GENOME101235	96.28	4.21	HRGM v1	SRS016018	d__Bacteria;p__Bacteroidota;c__Bacteroidia;o__Bacteroidales;f__Rikenellaceae;g__Alistipes;s__Alistipes shahii	d__Bacteria	p__Bacteroidota	c__Bacteroidia	o__Bacteroidales	f__Rikenellaceae	g__Alistipes	s__Alistipes shahii	2867985	128655	MAG	North America	United States	HRGMv2_0129	FALSE	54	59.6495	2316	1	0	0	18	NC
GENOME127296	GUT_GENOME101236	90.5	1.23	HRGM v1	SRS016018	d__Bacteria;p__Firmicutes_A;c__Clostridia;o__Oscillospirales;f__Oscillospiraceae;g__ER4;s__ER4 sp900317525	d__Bacteria	p__Firmicutes_A	c__Clostridia	o__Oscillospirales	f__Oscillospiraceae	g__ER4	s__ER4 sp900317525	1598301	11327	MAG	North America	United States	HRGMv2_2701	FALSE	183	61.9341	1526	1	0	0	13	NC
GENOME127297	GUT_GENOME101241	97.57	0.58	HRGM v1	SRS016056	d__Bacteria;p__Bacteroidota;c__Bacteroidia;o__Bacteroidales;f__Tannerellaceae;g__Parabacteroides;s__Parabacteroides distasonis	d__Bacteria	p__Bacteroidota	c__Bacteroidia	o__Bacteroidales	f__Tannerellaceae	g__Parabacteroides	s__Parabacteroides distasonis	4548327	82995	MAG	North America	United States	HRGMv2_0134	FALSE	78	45.1276	3764	0	0	0	17	NC
GENOME127298	GUT_GENOME101242	94.43	0	HRGM v1	SRS016056	d__Bacteria;p__Bacteroidota;c__Bacteroidia;o__Bacteroidales;f__Marinifilaceae;g__Odoribacter;s__Odoribacter splanchnicus	d__Bacteria	p__Bacteroidota	c__Bacteroidia	o__Bacteroidales	f__Marinifilaceae	g__Odoribacter	s__Odoribacter splanchnicus	4121366	66340	MAG	North America	United States	HRGMv2_0152	TRUE	87	43.2314	3382	0	0	0	20	NC
GENOME127299	GUT_GENOME101244	91.99	0.96	HRGM v1	SRS016056	d__Bacteria;p__Bacteroidota;c__Bacteroidia;o__Bacteroidales;f__Rikenellaceae;g__Alistipes;s__Alistipes putredinis	d__Bacteria	p__Bacteroidota	c__Bacteroidia	o__Bacteroidales	f__Rikenellaceae	g__Alistipes	s__Alistipes putredinis	1870765	96596	MAG	North America	United States	HRGMv2_0138	TRUE	27	55.0401	1637	0	0	0	16	NC
GENOME127300	GUT_GENOME101245	98.49	0	HRGM v1	SRS016056	d__Bacteria;p__Bacteroidota;c__Bacteroidia;o__Bacteroidales;f__Barnesiellaceae;g__Barnesiella;s__Barnesiella intestinihominis	d__Bacteria	p__Bacteroidota	c__Bacteroidia	o__Bacteroidales	f__Barnesiellaceae	g__Barnesiella	s__Barnesiella intestinihominis	3160283	156005	MAG	North America	United States	HRGMv2_0135	FALSE	33	43.4685	2520	0	1	0	20	NC
GENOME127301	GUT_GENOME101248	91.22	0.48	HRGM v1	SRS016095	d__Bacteria;p__Bacteroidota;c__Bacteroidia;o__Bacteroidales;f__UBA932;g__RC9;s__RC9 sp900760425	d__Bacteria	p__Bacteroidota	c__Bacteroidia	o__Bacteroidales	f__UBA932	g__RC9	s__RC9 sp900760425	2980281	16633	MAG	North America	United States	HRGMv2_3917	TRUE	273	49.1477	2309	1	0	0	17	NC
GENOME127302	GUT_GENOME101252	97.6	0.99	HRGM v1	SRS016095	d__Bacteria;p__Bacteroidota;c__Bacteroidia;o__Bacteroidales;f__Rikenellaceae;g__Alistipes;s__Alistipes putredinis	d__Bacteria	p__Bacteroidota	c__Bacteroidia	o__Bacteroidales	f__Rikenellaceae	g__Alistipes	s__Alistipes putredinis	2125747	77367	MAG	North America	United States	HRGMv2_0138	TRUE	41	54.8101	1879	1	0	0	20	NC
GENOME127303	GUT_GENOME101253	92.13	4.55	HRGM v1	SRS016095	d__Bacteria;p__Firmicutes_A;c__Clostridia;o__Lachnospirales;f__Lachnospiraceae;g__1XD42-69;s__1XD42-69 sp014287635	d__Bacteria	p__Firmicutes_A	c__Clostridia	o__Lachnospirales	f__Lachnospiraceae	g__1XD42-69	s__1XD42-69 sp014287635	2556221	14171	MAG	North America	United States	HRGMv2_2399	FALSE	275	40.2121	2174	0	0	0	16	NC
GENOME127304	GUT_GENOME101255	92.62	0	HRGM v1	SRS016095	d__Bacteria;p__Firmicutes_A;c__Clostridia;o__Oscillospirales;f__Oscillospiraceae;g__Dysosmobacter;s__Dysosmobacter sp001916835	d__Bacteria	p__Firmicutes_A	c__Clostridia	o__Oscillospirales	f__Oscillospiraceae	g__Dysosmobacter	s__Dysosmobacter sp001916835	1785484	15021	MAG	North America	United States	HRGMv2_2786	TRUE	172	58.3482	1702	0	0	0	14	NC
GENOME127305	GUT_GENOME101256	94.44	1.15	HRGM v1	SRS016095	d__Bacteria;p__Firmicutes_A;c__Clostridia_A;o__Christensenellales;f__CAG-74;g__SFFH01;s__SFFH01 sp900548125	d__Bacteria	p__Firmicutes_A	c__Clostridia_A	o__Christensenellales	f__CAG-74	g__SFFH01	s__SFFH01 sp900548125	2715075	16535	MAG	North America	United States	HRGMv2_0668	TRUE	228	54.9385	2422	1	0	1	20	NC
GENOME127306	GUT_GENOME101257	97.44	1.27	HRGM v1	SRS016095	d__Bacteria;p__Bacteroidota;c__Bacteroidia;o__Bacteroidales;f__Bacteroidaceae;g__Bacteroides;s__Bacteroides thetaiotaomicron	d__Bacteria	p__Bacteroidota	c__Bacteroidia	o__Bacteroidales	f__Bacteroidaceae	g__Bacteroides	s__Bacteroides thetaiotaomicron	5676699	100438	MAG	North America	United States	HRGMv2_0240	TRUE	81	42.8698	4324	0	0	0	19	NC
GENOME127307	GUT_GENOME101258	91.4	0.54	HRGM v1	SRS016095	d__Bacteria;p__Bacteroidota;c__Bacteroidia;o__Bacteroidales;f__Marinifilaceae;g__Odoribacter;s__Odoribacter splanchnicus	d__Bacteria	p__Bacteroidota	c__Bacteroidia	o__Bacteroidales	f__Marinifilaceae	g__Odoribacter	s__Odoribacter splanchnicus	3904182	60790	MAG	North America	United States	HRGMv2_0152	TRUE	113	43.3967	3313	0	0	0	20	NC
GENOME127308	GUT_GENOME101260	92.94	0.19	HRGM v1	SRS016095	d__Bacteria;p__Bacteroidota;c__Bacteroidia;o__Bacteroidales;f__Bacteroidaceae;g__Paraprevotella;s__Paraprevotella sp900760455	d__Bacteria	p__Bacteroidota	c__Bacteroidia	o__Bacteroidales	f__Bacteroidaceae	g__Paraprevotella	s__Paraprevotella sp900760455	3410285	55604	MAG	North America	United States	HRGMv2_3918	TRUE	93	50.0097	2789	0	0	0	20	NC
GENOME127309	GUT_GENOME101262	95.28	0	HRGM v1	SRS016095	d__Bacteria;p__Firmicutes;c__Bacilli;o__Erysipelotrichales;f__Erysipelatoclostridiaceae;g__Faecalibacillus;s__Faecalibacillus intestinalis	d__Bacteria	p__Firmicutes	c__Bacilli	o__Erysipelotrichales	f__Erysipelatoclostridiaceae	g__Faecalibacillus	s__Faecalibacillus intestinalis	2649240	32338	MAG	North America	United States	HRGMv2_1898	TRUE	122	29.171	2748	0	0	0	20	NC
GENOME127310	GUT_GENOME101264	92.55	0	HRGM v1	SRS016095	d__Bacteria;p__Proteobacteria;c__Gammaproteobacteria;o__Burkholderiales;f__Burkholderiaceae;g__Sutterella;s__Sutterella wadsworthensis	d__Bacteria	p__Proteobacteria	c__Gammaproteobacteria	o__Burkholderiales	f__Burkholderiaceae	g__Sutterella	s__Sutterella wadsworthensis	2681988	76642	MAG	North America	United States	HRGMv2_0557	FALSE	53	55.375	2182	0	0	0	19	NC
GENOME127311	GUT_GENOME101265	99.28	0.74	HRGM v1	SRS016095	d__Bacteria;p__Firmicutes_A;c__Clostridia;o__Lachnospirales;f__Lachnospiraceae;g__RUG115;s__RUG115 sp900066395	d__Bacteria	p__Firmicutes_A	c__Clostridia	o__Lachnospirales	f__Lachnospiraceae	g__RUG115	s__RUG115 sp900066395	2822448	76782	MAG	North America	United States	HRGMv2_2122	TRUE	82	40.6766	2634	0	0	0	17	NC
GENOME127312	GUT_GENOME101266	97.99	0	HRGM v1	SRS016095	d__Bacteria;p__Firmicutes_A;c__Clostridia;o__Lachnospirales;f__Lachnospiraceae;g__Lachnospira;s__Lachnospira eligens_A	d__Bacteria	p__Firmicutes_A	c__Clostridia	o__Lachnospirales	f__Lachnospiraceae	g__Lachnospira	s__Lachnospira eligens_A	2617552	103296	MAG	North America	United States	HRGMv2_2038	FALSE	39	37.5002	2401	0	0	0	15	NC
GENOME127313	GUT_GENOME101268	96.64	0	HRGM v1	SRS016095	d__Bacteria;p__Firmicutes_A;c__Clostridia;o__Oscillospirales;f__Ruminococcaceae;g__UBA1394;s__UBA1394 sp900538575	d__Bacteria	p__Firmicutes_A	c__Clostridia	o__Oscillospirales	f__Ruminococcaceae	g__UBA1394	s__UBA1394 sp900538575	2632037	201833	MAG	North America	United States	HRGMv2_2873	FALSE	53	39.4591	2562	0	1	0	16	NC
GENOME127314	GUT_GENOME101270	96.2	2.2	HRGM v1	SRS016095	d__Bacteria;p__Firmicutes_A;c__Clostridia;o__Lachnospirales;f__Lachnospiraceae;g__COE1;s__COE1 sp001916965	d__Bacteria	p__Firmicutes_A	c__Clostridia	o__Lachnospirales	f__Lachnospiraceae	g__COE1	s__COE1 sp001916965	3277727	67035	MAG	North America	United States	HRGMv2_2214	FALSE	89	41.5591	2900	0	0	0	17	NC
GENOME127315	GUT_GENOME101271	99.52	2.17	HRGM v1	SRS016095	d__Bacteria;p__Firmicutes_A;c__Clostridia;o__Lachnospirales;f__Lachnospiraceae;g__Acetatifactor;s__Acetatifactor sp900066565	d__Bacteria	p__Firmicutes_A	c__Clostridia	o__Lachnospirales	f__Lachnospiraceae	g__Acetatifactor	s__Acetatifactor sp900066565	3371718	60226	MAG	North America	United States	HRGMv2_2074	TRUE	88	46.8748	3050	0	0	0	14	NC
GENOME127316	GUT_GENOME101272	91.84	0.38	HRGM v1	SRS016095	d__Bacteria;p__Bacteroidota;c__Bacteroidia;o__Bacteroidales;f__Tannerellaceae;g__Parabacteroides;s__Parabacteroides distasonis	d__Bacteria	p__Bacteroidota	c__Bacteroidia	o__Bacteroidales	f__Tannerellaceae	g__Parabacteroides	s__Parabacteroides distasonis	4220494	222068	MAG	North America	United States	HRGMv2_0134	FALSE	40	45.1928	3486	0	0	0	19	NC
GENOME127317	GUT_GENOME101273	94.85	0.07	HRGM v1	SRS016095	d__Bacteria;p__Bacteroidota;c__Bacteroidia;o__Flavobacteriales;f__UBA1820;g__UBA1820;s__UBA1820 sp003150615	d__Bacteria	p__Bacteroidota	c__Bacteroidia	o__Flavobacteriales	f__UBA1820	g__UBA1820	s__UBA1820 sp003150615	1870185	13676	MAG	North America	United States	HRGMv2_1946	TRUE	187	49.2756	1673	0	0	0	18	NC
GENOME127318	GUT_GENOME101275	94.22	0.89	HRGM v1	SRS016095	d__Bacteria;p__Firmicutes_A;c__Clostridia;o__Lachnospirales;f__CAG-274;g__HGM11788;s__HGM11788 sp900760465	d__Bacteria	p__Firmicutes_A	c__Clostridia	o__Lachnospirales	f__CAG-274	g__HGM11788	s__HGM11788 sp900760465	2161039	10903	MAG	North America	United States	HRGMv2_4267	TRUE	262	31.9603	2045	0	0	0	15	NC
GENOME127319	GUT_GENOME101280	99.04	0.99	HRGM v1	SRS016203	d__Bacteria;p__Bacteroidota;c__Bacteroidia;o__Bacteroidales;f__Rikenellaceae;g__Alistipes;s__Alistipes putredinis	d__Bacteria	p__Bacteroidota	c__Bacteroidia	o__Bacteroidales	f__Rikenellaceae	g__Alistipes	s__Alistipes putredinis	2259341	94612	MAG	North America	United States	HRGMv2_0138	TRUE	45	54.3623	2029	0	0	0	20	NC
GENOME127320	GUT_GENOME101282	92.65	0.81	HRGM v1	SRS016203	d__Bacteria;p__Firmicutes_A;c__Clostridia_A;o__Christensenellales;f__CAG-314;g__CAG-314;s__CAG-314 sp000437915	d__Bacteria	p__Firmicutes_A	c__Clostridia_A	o__Christensenellales	f__CAG-314	g__CAG-314	s__CAG-314 sp000437915	1427631	77400	MAG	North America	United States	HRGMv2_0682	TRUE	40	48.8721	1252	1	0	1	20	NC
GENOME127321	GUT_GENOME101286	92	0.74	HRGM v1	SRS016203	d__Bacteria;p__Bacteroidota;c__Bacteroidia;o__Bacteroidales;f__Bacteroidaceae;g__Bacteroides;s__Bacteroides uniformis	d__Bacteria	p__Bacteroidota	c__Bacteroidia	o__Bacteroidales	f__Bacteroidaceae	g__Bacteroides	s__Bacteroides uniformis	3935379	59336	MAG	North America	United States	HRGMv2_0141	TRUE	98	46.9156	3212	0	0	0	20	NC
GENOME127322	GUT_GENOME101289	97.02	0	HRGM v1	SRS016203	d__Bacteria;p__Firmicutes_A;c__Clostridia;o__Lachnospirales;f__Lachnospiraceae;g__Agathobacter;s__Agathobacter rectalis	d__Bacteria	p__Firmicutes_A	c__Clostridia	o__Lachnospirales	f__Lachnospiraceae	g__Agathobacter	s__Agathobacter rectalis	2401126	53857	MAG	North America	United States	HRGMv2_2063	FALSE	87	42.0093	2134	0	1	0	17	NC
GENOME127323	GUT_GENOME101291	98.65	0	HRGM v1	SRS016267	d__Bacteria;p__Bacteroidota;c__Bacteroidia;o__Bacteroidales;f__Tannerellaceae;g__Parabacteroides;s__Parabacteroides distasonis	d__Bacteria	p__Bacteroidota	c__Bacteroidia	o__Bacteroidales	f__Tannerellaceae	g__Parabacteroides	s__Parabacteroides distasonis	4609372	195570	MAG	North America	United States	HRGMv2_0134	TRUE	41	45.2239	3781	0	0	0	20	NC
GENOME127324	GUT_GENOME101293	96.68	0.11	HRGM v1	SRS016267	d__Bacteria;p__Proteobacteria;c__Gammaproteobacteria;o__Burkholderiales;f__Burkholderiaceae;g__Parasutterella;s__Parasutterella excrementihominis	d__Bacteria	p__Proteobacteria	c__Gammaproteobacteria	o__Burkholderiales	f__Burkholderiaceae	g__Parasutterella	s__Parasutterella excrementihominis	2426778	26902	MAG	North America	United States	HRGMv2_0568	FALSE	143	48.7141	2162	0	0	0	18	NC
GENOME127325	GUT_GENOME101295	98.87	0	HRGM v1	SRS016267	d__Bacteria;p__Bacteroidota;c__Bacteroidia;o__Bacteroidales;f__Barnesiellaceae;g__Barnesiella;s__Barnesiella intestinihominis	d__Bacteria	p__Bacteroidota	c__Bacteroidia	o__Bacteroidales	f__Barnesiellaceae	g__Barnesiella	s__Barnesiella intestinihominis	3136915	73666	MAG	North America	United States	HRGMv2_0135	FALSE	97	43.4615	2518	1	0	0	18	NC
GENOME127326	GUT_GENOME101297	98.08	0.96	HRGM v1	SRS016335	d__Bacteria;p__Bacteroidota;c__Bacteroidia;o__Bacteroidales;f__Rikenellaceae;g__Alistipes;s__Alistipes putredinis	d__Bacteria	p__Bacteroidota	c__Bacteroidia	o__Bacteroidales	f__Rikenellaceae	g__Alistipes	s__Alistipes putredinis	2164580	48208	MAG	North America	United States	HRGMv2_0138	TRUE	69	54.5186	1897	0	0	0	20	NC
GENOME127327	GUT_GENOME101298	95.3	0	HRGM v1	SRS016335	d__Bacteria;p__Firmicutes_A;c__Clostridia;o__Oscillospirales;f__Ruminococcaceae;g__CAG-353;s__CAG-353 sp900066885	d__Bacteria	p__Firmicutes_A	c__Clostridia	o__Oscillospirales	f__Ruminococcaceae	g__CAG-353	s__CAG-353 sp900066885	2440859	44221	MAG	North America	United States	HRGMv2_2843	FALSE	94	47.3754	2249	0	0	0	15	NC
GENOME127328	GUT_GENOME101300	93.55	0.81	HRGM v1	SRS016335	d__Bacteria;p__Firmicutes_A;c__Clostridia_A;o__Christensenellales;f__CAG-314;g__CAG-314;s__CAG-314 sp000437915	d__Bacteria	p__Firmicutes_A	c__Clostridia_A	o__Christensenellales	f__CAG-314	g__CAG-314	s__CAG-314 sp000437915	1427142	74574	MAG	North America	United States	HRGMv2_0682	TRUE	39	49.1168	1240	1	0	1	20	NC
GENOME127329	GUT_GENOME101301	93.57	2.01	HRGM v1	SRS016335	d__Bacteria;p__Firmicutes_A;c__Clostridia;o__Oscillospirales;f__Oscillospiraceae;g__ER4;s__ER4 sp000765235	d__Bacteria	p__Firmicutes_A	c__Clostridia	o__Oscillospirales	f__Oscillospiraceae	g__ER4	s__ER4 sp000765235	1843537	9679	MAG	North America	United States	HRGMv2_2744	TRUE	248	59.3522	1733	1	0	1	16	NC
GENOME127330	GUT_GENOME101308	90.8	0.93	HRGM v1	SRS016335	d__Bacteria;p__Bacteroidota;c__Bacteroidia;o__Bacteroidales;f__Tannerellaceae;g__Parabacteroides;s__Parabacteroides distasonis	d__Bacteria	p__Bacteroidota	c__Bacteroidia	o__Bacteroidales	f__Tannerellaceae	g__Parabacteroides	s__Parabacteroides distasonis	4110232	16040	MAG	North America	United States	HRGMv2_0134	FALSE	391	45.0796	3326	0	0	0	17	NC
GENOME127331	GUT_GENOME101313	94.89	1.93	HRGM v1	SRS016335	d__Bacteria;p__Firmicutes_A;c__Clostridia;o__Lachnospirales;f__Lachnospiraceae;g__Acetatifactor;s__Acetatifactor sp900066565	d__Bacteria	p__Firmicutes_A	c__Clostridia	o__Lachnospirales	f__Lachnospiraceae	g__Acetatifactor	s__Acetatifactor sp900066565	3247079	33749	MAG	North America	United States	HRGMv2_2074	FALSE	141	46.9144	2896	0	0	0	15	NC
GENOME127332	GUT_GENOME101317	92.42	1.12	HRGM v1	SRS016335	d__Bacteria;p__Firmicutes;c__Bacilli;o__RF39;f__UBA660;g__CAG-302;s__CAG-302 sp000431795	d__Bacteria	p__Firmicutes	c__Bacilli	o__RF39	f__UBA660	g__CAG-302	s__CAG-302 sp000431795	1201947	135708	MAG	North America	United States	HRGMv2_3344	TRUE	19	26.8286	1226	1	0	1	19	NC
GENOME127333	GUT_GENOME101319	97.99	1.01	HRGM v1	SRS016335	d__Bacteria;p__Firmicutes_A;c__Clostridia;o__Oscillospirales;f__Acutalibacteraceae;g__Ruminococcus_E;s__Ruminococcus_E bromii	d__Bacteria	p__Firmicutes_A	c__Clostridia	o__Oscillospirales	f__Acutalibacteraceae	g__Ruminococcus_E	s__Ruminococcus_E bromii	1859741	24824	MAG	North America	United States	HRGMv2_2693	FALSE	111	41.3772	1708	1	0	0	16	NC
GENOME127334	GUT_GENOME101323	93.98	1.25	HRGM v1	SRS016335	d__Bacteria;p__Bacteroidota;c__Bacteroidia;o__Bacteroidales;f__Marinifilaceae;g__Butyricimonas;s__Butyricimonas faecihominis	d__Bacteria	p__Bacteroidota	c__Bacteroidia	o__Bacteroidales	f__Marinifilaceae	g__Butyricimonas	s__Butyricimonas faecihominis	4023776	19546	MAG	North America	United States	HRGMv2_0182	FALSE	326	42.8954	3248	3	1	0	16	NC
GENOME127335	GUT_GENOME101324	92.82	1.34	HRGM v1	SRS016495	d__Bacteria;p__Firmicutes_A;c__Clostridia;o__Lachnospirales;f__Anaerotignaceae;g__UMGS1670;s__UMGS1670 sp900548595	d__Bacteria	p__Firmicutes_A	c__Clostridia	o__Lachnospirales	f__Anaerotignaceae	g__UMGS1670	s__UMGS1670 sp900548595	1791089	8822	MAG	North America	United States	HRGMv2_2320	TRUE	286	38.6228	1704	0	0	0	15	NC
GENOME127336	GUT_GENOME101328	92.4	0	HRGM v1	SRS016495	d__Bacteria;p__Firmicutes_A;c__Clostridia;o__Lachnospirales;f__Lachnospiraceae;g__Mediterraneibacter;s__Mediterraneibacter torques	d__Bacteria	p__Firmicutes_A	c__Clostridia	o__Lachnospirales	f__Lachnospiraceae	g__Mediterraneibacter	s__Mediterraneibacter torques	2326377	50029	MAG	North America	United States	HRGMv2_2045	FALSE	86	41.564	2019	0	0	0	15	NC
GENOME127337	GUT_GENOME101331	98.63	0	HRGM v1	SRS016495	d__Bacteria;p__Firmicutes_A;c__Clostridia;o__Oscillospirales;f__Ruminococcaceae;g__Ruminococcus_D;s__Ruminococcus_D bicirculans	d__Bacteria	p__Firmicutes_A	c__Clostridia	o__Oscillospirales	f__Ruminococcaceae	g__Ruminococcus_D	s__Ruminococcus_D bicirculans	2710995	101310	MAG	North America	United States	HRGMv2_2719	TRUE	45	42.769	2484	0	0	0	16	NC
GENOME127338	GUT_GENOME101332	93.92	1.02	HRGM v1	SRS016495	d__Bacteria;p__Firmicutes_C;c__Negativicutes;o__Acidaminococcales;f__Acidaminococcaceae;g__Acidaminococcus;s__Acidaminococcus intestini	d__Bacteria	p__Firmicutes_C	c__Negativicutes	o__Acidaminococcales	f__Acidaminococcaceae	g__Acidaminococcus	s__Acidaminococcus intestini	1966465	12214	MAG	North America	United States	HRGMv2_0019	FALSE	245	50.224	1838	0	0	0	14	NC
GENOME127339	GUT_GENOME101334	94.33	0.48	HRGM v1	SRS016495	d__Bacteria;p__Firmicutes_A;c__Clostridia;o__Lachnospirales;f__Lachnospiraceae;g__Agathobacter;s__Agathobacter rectalis	d__Bacteria	p__Firmicutes_A	c__Clostridia	o__Lachnospirales	f__Lachnospiraceae	g__Agathobacter	s__Agathobacter rectalis	2596063	15969	MAG	North America	United States	HRGMv2_2063	FALSE	248	41.7584	2303	0	0	0	16	NC
GENOME127340	GUT_GENOME101335	91.72	0	HRGM v1	SRS016495	d__Bacteria;p__Firmicutes_A;c__Clostridia;o__Oscillospirales;f__Acutalibacteraceae;g__Eubacterium_R;s__Eubacterium_R sp000433975	d__Bacteria	p__Firmicutes_A	c__Clostridia	o__Oscillospirales	f__Acutalibacteraceae	g__Eubacterium_R	s__Eubacterium_R sp000433975	1520966	88578	MAG	North America	United States	HRGMv2_2737	FALSE	27	44.2694	1361	2	0	0	18	NC
GENOME127341	GUT_GENOME101336	98.66	0.67	HRGM v1	SRS016495	d__Bacteria;p__Firmicutes_A;c__Clostridia;o__Oscillospirales;f__Acutalibacteraceae;g__Ruminococcus_E;s__Ruminococcus_E bromii_B	d__Bacteria	p__Firmicutes_A	c__Clostridia	o__Oscillospirales	f__Acutalibacteraceae	g__Ruminococcus_E	s__Ruminococcus_E bromii_B	2048535	47569	MAG	North America	United States	HRGMv2_2692	TRUE	70	40.8436	1940	2	0	0	18	NC
GENOME127342	GUT_GENOME101338	92.77	2.92	HRGM v1	SRS016495	d__Bacteria;p__Firmicutes_A;c__Clostridia;o__Lachnospirales;f__Lachnospiraceae;g__Merdimonas;s__Merdimonas faecis	d__Bacteria	p__Firmicutes_A	c__Clostridia	o__Lachnospirales	f__Lachnospiraceae	g__Merdimonas	s__Merdimonas faecis	2463525	11304	MAG	North America	United States	HRGMv2_2195	TRUE	302	47.8563	2365	0	0	0	14	NC
GENOME127343	GUT_GENOME101344	98.87	0.56	HRGM v1	SRS016753	d__Bacteria;p__Bacteroidota;c__Bacteroidia;o__Bacteroidales;f__Bacteroidaceae;g__Phocaeicola;s__Phocaeicola vulgatus	d__Bacteria	p__Bacteroidota	c__Bacteroidia	o__Bacteroidales	f__Bacteroidaceae	g__Phocaeicola	s__Phocaeicola vulgatus	4693762	42518	MAG	North America	United States	HRGMv2_0150	FALSE	167	41.7684	3810	2	0	0	19	NC
GENOME127344	GUT_GENOME101345	97.6	0	HRGM v1	SRS016753	d__Bacteria;p__Bacteroidota;c__Bacteroidia;o__Bacteroidales;f__Rikenellaceae;g__Alistipes;s__Alistipes shahii	d__Bacteria	p__Bacteroidota	c__Bacteroidia	o__Bacteroidales	f__Rikenellaceae	g__Alistipes	s__Alistipes shahii	3001469	33255	MAG	North America	United States	HRGMv2_0129	TRUE	139	59.3627	2368	0	0	0	20	NC
GENOME127345	GUT_GENOME101348	91.89	0.67	HRGM v1	SRS016753	d__Bacteria;p__Firmicutes_A;c__Clostridia;o__Oscillospirales;f__Oscillospiraceae;g__ER4;s__ER4 sp000765235	d__Bacteria	p__Firmicutes_A	c__Clostridia	o__Oscillospirales	f__Oscillospiraceae	g__ER4	s__ER4 sp000765235	1891099	14594	MAG	North America	United States	HRGMv2_2744	FALSE	186	59.4468	1785	0	0	0	13	NC
GENOME127346	GUT_GENOME101352	99.62	0	HRGM v1	SRS016954	d__Bacteria;p__Bacteroidota;c__Bacteroidia;o__Bacteroidales;f__Barnesiellaceae;g__Barnesiella;s__Barnesiella intestinihominis	d__Bacteria	p__Bacteroidota	c__Bacteroidia	o__Bacteroidales	f__Barnesiellaceae	g__Barnesiella	s__Barnesiella intestinihominis	3126701	87630	MAG	North America	United States	HRGMv2_0135	FALSE	63	43.4298	2455	0	0	0	20	NC
GENOME127347	GUT_GENOME101359	97.26	0	HRGM v1	SRS016954	d__Bacteria;p__Firmicutes_A;c__Clostridia;o__Oscillospirales;f__Ruminococcaceae;g__Ruminococcus_D;s__Ruminococcus_D bicirculans	d__Bacteria	p__Firmicutes_A	c__Clostridia	o__Oscillospirales	f__Ruminococcaceae	g__Ruminococcus_D	s__Ruminococcus_D bicirculans	2537883	121447	MAG	North America	United States	HRGMv2_2719	TRUE	35	43.0943	2323	0	0	0	16	NC
GENOME127348	GUT_GENOME101361	96.02	0.72	HRGM v1	SRS016954	d__Bacteria;p__Bacteroidota;c__Bacteroidia;o__Bacteroidales;f__Rikenellaceae;g__Alistipes;s__Alistipes shahii	d__Bacteria	p__Bacteroidota	c__Bacteroidia	o__Bacteroidales	f__Rikenellaceae	g__Alistipes	s__Alistipes shahii	2786548	22346	MAG	North America	United States	HRGMv2_0129	FALSE	187	59.8983	2227	1	0	0	17	NC
GENOME127349	GUT_GENOME101363	90.54	2.31	HRGM v1	SRS016954	d__Bacteria;p__Firmicutes_A;c__Clostridia;o__Lachnospirales;f__Lachnospiraceae;g__RUG115;s__RUG115 sp900066395	d__Bacteria	p__Firmicutes_A	c__Clostridia	o__Lachnospirales	f__Lachnospiraceae	g__RUG115	s__RUG115 sp900066395	2332976	7728	MAG	North America	United States	HRGMv2_2122	TRUE	400	41.275	2117	0	0	0	15	NC
GENOME127350	GUT_GENOME101365	96.78	0	HRGM v1	SRS016954	d__Bacteria;p__Firmicutes_A;c__Clostridia;o__Lachnospirales;f__Lachnospiraceae;g__Roseburia;s__Roseburia inulinivorans	d__Bacteria	p__Firmicutes_A	c__Clostridia	o__Lachnospirales	f__Lachnospiraceae	g__Roseburia	s__Roseburia inulinivorans	3076780	34026	MAG	North America	United States	HRGMv2_2092	TRUE	148	41.8316	2855	0	0	0	15	NC
GENOME127351	GUT_GENOME101366	98.3	0.38	HRGM v1	SRS016989	d__Bacteria;p__Bacteroidota;c__Bacteroidia;o__Bacteroidales;f__Barnesiellaceae;g__Barnesiella;s__Barnesiella intestinihominis	d__Bacteria	p__Bacteroidota	c__Bacteroidia	o__Bacteroidales	f__Barnesiellaceae	g__Barnesiella	s__Barnesiella intestinihominis	3252865	161084	MAG	North America	United States	HRGMv2_0135	FALSE	36	43.4658	2628	0	0	0	19	NC
GENOME127352	GUT_GENOME101367	97.95	0	HRGM v1	SRS016989	d__Bacteria;p__Firmicutes_A;c__Clostridia;o__Oscillospirales;f__Ruminococcaceae;g__Ruminococcus_D;s__Ruminococcus_D bicirculans	d__Bacteria	p__Firmicutes_A	c__Clostridia	o__Oscillospirales	f__Ruminococcaceae	g__Ruminococcus_D	s__Ruminococcus_D bicirculans	2590579	173857	MAG	North America	United States	HRGMv2_2719	TRUE	39	43.0473	2343	0	0	0	16	NC
GENOME127353	GUT_GENOME101368	97.08	2.24	HRGM v1	SRS016989	d__Bacteria;p__Firmicutes_A;c__Clostridia;o__Lachnospirales;f__Lachnospiraceae;g__Agathobacter;s__Agathobacter faecis	d__Bacteria	p__Firmicutes_A	c__Clostridia	o__Lachnospirales	f__Lachnospiraceae	g__Agathobacter	s__Agathobacter faecis	2967184	59510	MAG	North America	United States	HRGMv2_2087	TRUE	95	43.5035	2796	0	0	0	17	NC
GENOME127354	GUT_GENOME101369	90.12	0.5	HRGM v1	SRS016989	d__Bacteria;p__Bacteroidota;c__Bacteroidia;o__Bacteroidales;f__Bacteroidaceae;g__Bacteroides;s__Bacteroides cellulosilyticus	d__Bacteria	p__Bacteroidota	c__Bacteroidia	o__Bacteroidales	f__Bacteroidaceae	g__Bacteroides	s__Bacteroides cellulosilyticus	6701785	63287	MAG	North America	United States	HRGMv2_0232	FALSE	184	42.8086	4866	0	0	0	16	NC
GENOME127355	GUT_GENOME101373	91.3	1.24	HRGM v1	SRS016989	d__Bacteria;p__Proteobacteria;c__Gammaproteobacteria;o__Burkholderiales;f__Burkholderiaceae;g__Sutterella;s__Sutterella wadsworthensis	d__Bacteria	p__Proteobacteria	c__Gammaproteobacteria	o__Burkholderiales	f__Burkholderiaceae	g__Sutterella	s__Sutterella wadsworthensis	2554346	24387	MAG	North America	United States	HRGMv2_0557	FALSE	163	55.5433	2078	0	0	0	19	NC
GENOME127356	GUT_GENOME101375	91.79	1.17	HRGM v1	SRS016989	d__Bacteria;p__Bacteroidota;c__Bacteroidia;o__Bacteroidales;f__Tannerellaceae;g__Parabacteroides;s__Parabacteroides distasonis	d__Bacteria	p__Bacteroidota	c__Bacteroidia	o__Bacteroidales	f__Tannerellaceae	g__Parabacteroides	s__Parabacteroides distasonis	3847375	10481	MAG	North America	United States	HRGMv2_0134	FALSE	489	45.4771	3066	0	0	0	12	NC
GENOME127357	GUT_GENOME101376	91.12	2.42	HRGM v1	SRS016989	d__Bacteria;p__Bacteroidota;c__Bacteroidia;o__Bacteroidales;f__Bacteroidaceae;g__Phocaeicola;s__Phocaeicola massiliensis	d__Bacteria	p__Bacteroidota	c__Bacteroidia	o__Bacteroidales	f__Bacteroidaceae	g__Phocaeicola	s__Phocaeicola massiliensis	4952185	35346	MAG	North America	United States	HRGMv2_0283	TRUE	228	41.7298	3779	1	0	0	17	NC
GENOME127358	GUT_GENOME101377	93.28	2.17	HRGM v1	SRS016989	d__Bacteria;p__Firmicutes_A;c__Clostridia;o__Lachnospirales;f__Lachnospiraceae;g__Acetatifactor;s__Acetatifactor sp900066565	d__Bacteria	p__Firmicutes_A	c__Clostridia	o__Lachnospirales	f__Lachnospiraceae	g__Acetatifactor	s__Acetatifactor sp900066565	3050979	15559	MAG	North America	United States	HRGMv2_2074	TRUE	282	47.274	2721	0	0	0	15	NC
GENOME127359	GUT_GENOME101378	100	0	HRGM v1	SRS016989	d__Bacteria;p__Bacteroidota;c__Bacteroidia;o__Bacteroidales;f__Rikenellaceae;g__Alistipes;s__Alistipes finegoldii	d__Bacteria	p__Bacteroidota	c__Bacteroidia	o__Bacteroidales	f__Rikenellaceae	g__Alistipes	s__Alistipes finegoldii	3011462	56105	MAG	North America	United States	HRGMv2_0202	TRUE	77	58.5201	2456	0	0	0	19	NC
GENOME127360	GUT_GENOME101379	97.7	1.05	HRGM v1	SRS016989	d__Bacteria;p__Bacteroidota;c__Bacteroidia;o__Bacteroidales;f__Bacteroidaceae;g__Bacteroides;s__Bacteroides uniformis	d__Bacteria	p__Bacteroidota	c__Bacteroidia	o__Bacteroidales	f__Bacteroidaceae	g__Bacteroides	s__Bacteroides uniformis	4368066	100517	MAG	North America	United States	HRGMv2_0141	FALSE	101	46.3801	3567	0	0	0	18	NC
GENOME127361	GUT_GENOME101380	98.95	1.17	HRGM v1	SRS017103	d__Bacteria;p__Firmicutes_A;c__Clostridia_A;o__Christensenellales;f__CAG-74;g__UBA11524;s__UBA11524 sp000437595	d__Bacteria	p__Firmicutes_A	c__Clostridia_A	o__Christensenellales	f__CAG-74	g__UBA11524	s__UBA11524 sp000437595	3084359	22693	MAG	North America	United States	HRGMv2_0672	FALSE	206	58.1221	2601	3	0	0	19	NC
GENOME127362	GUT_GENOME101381	94.6	2.24	HRGM v1	SRS017103	d__Bacteria;p__Firmicutes_A;c__Clostridia;o__Lachnospirales;f__Lachnospiraceae;g__CAG-882;s__CAG-882 sp003486385	d__Bacteria	p__Firmicutes_A	c__Clostridia	o__Lachnospirales	f__Lachnospiraceae	g__CAG-882	s__CAG-882 sp003486385	2896842	9775	MAG	North America	United States	HRGMv2_2113	TRUE	390	43.611	2369	0	0	0	8	NC
GENOME127363	GUT_GENOME101382	97.1	2.66	HRGM v1	SRS017103	d__Bacteria;p__Firmicutes_A;c__Clostridia;o__Lachnospirales;f__Lachnospiraceae;g__Acetatifactor;s__Acetatifactor sp900066565	d__Bacteria	p__Firmicutes_A	c__Clostridia	o__Lachnospirales	f__Lachnospiraceae	g__Acetatifactor	s__Acetatifactor sp900066565	3375319	31109	MAG	North America	United States	HRGMv2_2074	TRUE	171	46.8126	3028	0	0	0	16	NC
GENOME127364	GUT_GENOME101385	96.64	0.22	HRGM v1	SRS017103	d__Bacteria;p__Firmicutes_A;c__Clostridia;o__Lachnospirales;f__Lachnospiraceae;g__Coprococcus;s__Coprococcus eutactus_A	d__Bacteria	p__Firmicutes_A	c__Clostridia	o__Lachnospirales	f__Lachnospiraceae	g__Coprococcus	s__Coprococcus eutactus_A	2658067	19858	MAG	North America	United States	HRGMv2_2114	FALSE	213	44.6362	2272	0	0	0	12	NC
GENOME127365	GUT_GENOME101387	97.95	0	HRGM v1	SRS017103	d__Bacteria;p__Firmicutes_A;c__Clostridia;o__Oscillospirales;f__Ruminococcaceae;g__Ruminococcus_D;s__Ruminococcus_D bicirculans	d__Bacteria	p__Firmicutes_A	c__Clostridia	o__Oscillospirales	f__Ruminococcaceae	g__Ruminococcus_D	s__Ruminococcus_D bicirculans	2507795	24798	MAG	North America	United States	HRGMv2_2719	FALSE	148	43.1938	2258	0	0	0	12	NC
GENOME127366	GUT_GENOME101389	97.64	1.02	HRGM v1	SRS017103	d__Bacteria;p__Actinobacteriota;c__Actinomycetia;o__Actinomycetales;f__Bifidobacteriaceae;g__Bifidobacterium;s__Bifidobacterium adolescentis	d__Bacteria	p__Actinobacteriota	c__Actinomycetia	o__Actinomycetales	f__Bifidobacteriaceae	g__Bifidobacterium	s__Bifidobacterium adolescentis	2006843	37557	MAG	North America	United States	HRGMv2_0048	FALSE	82	59.7196	1664	1	1	1	19	HQ
GENOME127367	GUT_GENOME101394	90.42	1.82	HRGM v1	SRS017103	d__Bacteria;p__Bacteroidota;c__Bacteroidia;o__Bacteroidales;f__Rikenellaceae;g__Alistipes;s__Alistipes shahii	d__Bacteria	p__Bacteroidota	c__Bacteroidia	o__Bacteroidales	f__Rikenellaceae	g__Alistipes	s__Alistipes shahii	2458205	24186	MAG	North America	United States	HRGMv2_0129	TRUE	172	60.5397	1969	0	0	0	19	NC
GENOME127368	GUT_GENOME101395	95.92	0	HRGM v1	SRS017103	d__Bacteria;p__Verrucomicrobiota;c__Verrucomicrobiae;o__Verrucomicrobiales;f__Akkermansiaceae;g__Akkermansia;s__Akkermansia muciniphila	d__Bacteria	p__Verrucomicrobiota	c__Verrucomicrobiae	o__Verrucomicrobiales	f__Akkermansiaceae	g__Akkermansia	s__Akkermansia muciniphila	2651371	59174	MAG	North America	United States	HRGMv2_3763	FALSE	72	55.7395	2230	1	1	1	20	HQ
GENOME127369	GUT_GENOME101397	98.76	0	HRGM v1	SRS017103	d__Bacteria;p__Proteobacteria;c__Gammaproteobacteria;o__Burkholderiales;f__Burkholderiaceae;g__Sutterella;s__Sutterella wadsworthensis	d__Bacteria	p__Proteobacteria	c__Gammaproteobacteria	o__Burkholderiales	f__Burkholderiaceae	g__Sutterella	s__Sutterella wadsworthensis	2703442	48941	MAG	North America	United States	HRGMv2_0557	TRUE	93	55.4226	2195	0	0	0	19	NC
GENOME127370	GUT_GENOME101399	97.55	0	HRGM v1	SRS017103	d__Bacteria;p__Bacteroidota;c__Bacteroidia;o__Bacteroidales;f__Barnesiellaceae;g__Barnesiella;s__Barnesiella intestinihominis	d__Bacteria	p__Bacteroidota	c__Bacteroidia	o__Bacteroidales	f__Barnesiellaceae	g__Barnesiella	s__Barnesiella intestinihominis	3019123	27287	MAG	North America	United States	HRGMv2_0135	FALSE	168	43.4711	2405	0	0	0	20	NC
GENOME127371	GUT_GENOME101400	99.52	0.96	HRGM v1	SRS017103	d__Bacteria;p__Bacteroidota;c__Bacteroidia;o__Bacteroidales;f__Rikenellaceae;g__Alistipes;s__Alistipes putredinis	d__Bacteria	p__Bacteroidota	c__Bacteroidia	o__Bacteroidales	f__Rikenellaceae	g__Alistipes	s__Alistipes putredinis	2176863	71826	MAG	North America	United States	HRGMv2_0138	TRUE	47	54.2511	1888	1	0	0	19	NC
GENOME127372	GUT_GENOME101402	92.62	0.22	HRGM v1	SRS017103	d__Bacteria;p__Firmicutes_A;c__Clostridia;o__Oscillospirales;f__Acutalibacteraceae;g__CAG-177;s__CAG-177 sp003514385	d__Bacteria	p__Firmicutes_A	c__Clostridia	o__Oscillospirales	f__Acutalibacteraceae	g__CAG-177	s__CAG-177 sp003514385	1919781	9253	MAG	North America	United States	HRGMv2_2687	FALSE	263	51.8472	1749	1	0	0	16	NC
GENOME127373	GUT_GENOME101403	96.77	0.58	HRGM v1	SRS017103	d__Bacteria;p__Bacteroidota;c__Bacteroidia;o__Bacteroidales;f__Tannerellaceae;g__Parabacteroides;s__Parabacteroides distasonis	d__Bacteria	p__Bacteroidota	c__Bacteroidia	o__Bacteroidales	f__Tannerellaceae	g__Parabacteroides	s__Parabacteroides distasonis	4612433	70021	MAG	North America	United States	HRGMv2_0134	TRUE	102	45.0635	3813	0	0	0	19	NC
GENOME127374	GUT_GENOME101409	92.35	1.7	HRGM v1	SRS017103	d__Bacteria;p__Firmicutes_A;c__Clostridia;o__Oscillospirales;f__Ruminococcaceae;g__Faecalibacterium;s__Faecalibacterium prausnitzii_G	d__Bacteria	p__Firmicutes_A	c__Clostridia	o__Oscillospirales	f__Ruminococcaceae	g__Faecalibacterium	s__Faecalibacterium prausnitzii_G	2140170	17839	MAG	North America	United States	HRGMv2_2763	TRUE	163	59.4231	1900	0	0	0	20	NC
GENOME127375	GUT_GENOME101410	95.56	0.81	HRGM v1	SRS017103	d__Bacteria;p__Actinobacteriota;c__Coriobacteriia;o__Coriobacteriales;f__Coriobacteriaceae;g__Collinsella;s__Collinsella sp003487125	d__Bacteria	p__Actinobacteriota	c__Coriobacteriia	o__Coriobacteriales	f__Coriobacteriaceae	g__Collinsella	s__Collinsella sp003487125	1975982	11809	MAG	North America	United States	HRGMv2_0889	TRUE	243	60.1199	1696	0	0	0	19	NC
GENOME127376	GUT_GENOME101411	94	0.54	HRGM v1	SRS017191	d__Bacteria;p__Bacteroidota;c__Bacteroidia;o__Bacteroidales;f__Marinifilaceae;g__Odoribacter;s__Odoribacter splanchnicus	d__Bacteria	p__Bacteroidota	c__Bacteroidia	o__Bacteroidales	f__Marinifilaceae	g__Odoribacter	s__Odoribacter splanchnicus	3810448	15667	MAG	North America	United States	HRGMv2_0152	FALSE	341	43.4128	3152	0	0	0	20	NC
GENOME127377	GUT_GENOME101413	97.86	0.38	HRGM v1	SRS017191	d__Bacteria;p__Firmicutes_A;c__Clostridia;o__Lachnospirales;f__Lachnospiraceae;g__Mediterraneibacter;s__Mediterraneibacter torques	d__Bacteria	p__Firmicutes_A	c__Clostridia	o__Lachnospirales	f__Lachnospiraceae	g__Mediterraneibacter	s__Mediterraneibacter torques	2229386	8868	MAG	North America	United States	HRGMv2_2045	FALSE	322	42.2348	1890	0	0	0	16	NC
GENOME127378	GUT_GENOME101419	91.01	1.28	HRGM v1	SRS017191	d__Bacteria;p__Bacteroidota;c__Bacteroidia;o__Bacteroidales;f__Rikenellaceae;g__Alistipes;s__Alistipes putredinis	d__Bacteria	p__Bacteroidota	c__Bacteroidia	o__Bacteroidales	f__Rikenellaceae	g__Alistipes	s__Alistipes putredinis	1916115	40046	MAG	North America	United States	HRGMv2_0138	TRUE	65	55.0446	1674	0	0	0	18	NC
GENOME127379	GUT_GENOME101420	94.31	2.42	HRGM v1	SRS017191	d__Bacteria;p__Firmicutes_A;c__Clostridia;o__Lachnospirales;f__Lachnospiraceae;g__Acetatifactor;s__Acetatifactor sp900066565	d__Bacteria	p__Firmicutes_A	c__Clostridia	o__Lachnospirales	f__Lachnospiraceae	g__Acetatifactor	s__Acetatifactor sp900066565	3176452	32833	MAG	North America	United States	HRGMv2_2074	TRUE	168	47.0894	2794	0	0	0	18	NC
GENOME127380	GUT_GENOME101424	99.28	1.36	HRGM v1	SRS017191	d__Bacteria;p__Bacteroidota;c__Bacteroidia;o__Bacteroidales;f__Rikenellaceae;g__Alistipes;s__Alistipes onderdonkii	d__Bacteria	p__Bacteroidota	c__Bacteroidia	o__Bacteroidales	f__Rikenellaceae	g__Alistipes	s__Alistipes onderdonkii	3047815	52938	MAG	North America	United States	HRGMv2_0155	FALSE	98	58.8144	2499	0	0	0	20	NC
GENOME127381	GUT_GENOME101428	98.08	0	HRGM v1	SRS017191	d__Bacteria;p__Bacteroidota;c__Bacteroidia;o__Bacteroidales;f__Tannerellaceae;g__Parabacteroides;s__Parabacteroides distasonis	d__Bacteria	p__Bacteroidota	c__Bacteroidia	o__Bacteroidales	f__Tannerellaceae	g__Parabacteroides	s__Parabacteroides distasonis	4254723	33407	MAG	North America	United States	HRGMv2_0134	FALSE	190	45.36	3423	4	0	0	17	NC
GENOME127382	GUT_GENOME101429	98.95	1.17	HRGM v1	SRS017191	d__Bacteria;p__Firmicutes_A;c__Clostridia_A;o__Christensenellales;f__CAG-74;g__UBA11524;s__UBA11524 sp000437595	d__Bacteria	p__Firmicutes_A	c__Clostridia_A	o__Christensenellales	f__CAG-74	g__UBA11524	s__UBA11524 sp000437595	3106361	19436	MAG	North America	United States	HRGMv2_0672	FALSE	235	58.1123	2674	2	1	0	20	NC
GENOME127383	GUT_GENOME101430	93.33	2.32	HRGM v1	SRS017247	d__Bacteria;p__Bacteroidota;c__Bacteroidia;o__Bacteroidales;f__Rikenellaceae;g__Alistipes;s__Alistipes onderdonkii	d__Bacteria	p__Bacteroidota	c__Bacteroidia	o__Bacteroidales	f__Rikenellaceae	g__Alistipes	s__Alistipes onderdonkii	2867040	31897	MAG	North America	United States	HRGMv2_0155	TRUE	161	59.3561	2321	0	0	0	16	NC
GENOME127384	GUT_GENOME101435	98.92	0.27	HRGM v1	SRS017247	d__Bacteria;p__Bacteroidota;c__Bacteroidia;o__Bacteroidales;f__Marinifilaceae;g__Odoribacter;s__Odoribacter splanchnicus	d__Bacteria	p__Bacteroidota	c__Bacteroidia	o__Bacteroidales	f__Marinifilaceae	g__Odoribacter	s__Odoribacter splanchnicus	3920089	47665	MAG	North America	United States	HRGMv2_0152	FALSE	129	43.3551	3330	0	0	0	20	NC
GENOME127385	GUT_GENOME101436	98.24	0.98	HRGM v1	SRS017247	d__Bacteria;p__Bacteroidota;c__Bacteroidia;o__Bacteroidales;f__Rikenellaceae;g__Alistipes;s__Alistipes putredinis	d__Bacteria	p__Bacteroidota	c__Bacteroidia	o__Bacteroidales	f__Rikenellaceae	g__Alistipes	s__Alistipes putredinis	2115447	141216	MAG	North America	United States	HRGMv2_0138	FALSE	21	54.9349	1829	0	0	0	20	NC
GENOME127386	GUT_GENOME101439	92.58	0.68	HRGM v1	SRS017307	d__Bacteria;p__Firmicutes_A;c__Clostridia;o__Oscillospirales;f__Ruminococcaceae;g__Faecalibacterium;s__Faecalibacterium sp900539885	d__Bacteria	p__Firmicutes_A	c__Clostridia	o__Oscillospirales	f__Ruminococcaceae	g__Faecalibacterium	s__Faecalibacterium sp900539885	2477525	48647	MAG	North America	United States	HRGMv2_2774	TRUE	108	57.4572	2186	1	0	1	19	NC
GENOME127387	GUT_GENOME101440	97.36	0	HRGM v1	SRS017307	d__Bacteria;p__Bacteroidota;c__Bacteroidia;o__Bacteroidales;f__Barnesiellaceae;g__Barnesiella;s__Barnesiella intestinihominis	d__Bacteria	p__Bacteroidota	c__Bacteroidia	o__Bacteroidales	f__Barnesiellaceae	g__Barnesiella	s__Barnesiella intestinihominis	3196008	96398	MAG	North America	United States	HRGMv2_0135	FALSE	49	43.8101	2611	0	0	0	19	NC
GENOME127388	GUT_GENOME101441	90.54	0	HRGM v1	SRS017307	d__Bacteria;p__Firmicutes_A;c__Clostridia;o__Oscillospirales;f__Oscillospiraceae;g__CAG-103;s__CAG-103 sp900317855	d__Bacteria	p__Firmicutes_A	c__Clostridia	o__Oscillospirales	f__Oscillospiraceae	g__CAG-103	s__CAG-103 sp900317855	1829606	14877	MAG	North America	United States	HRGMv2_2712	TRUE	166	62.7691	1679	1	0	0	19	NC
GENOME127389	GUT_GENOME101444	96.65	0.09	HRGM v1	SRS017307	d__Bacteria;p__Bacteroidota;c__Bacteroidia;o__Bacteroidales;f__Bacteroidaceae;g__Paraprevotella;s__Paraprevotella clara	d__Bacteria	p__Bacteroidota	c__Bacteroidia	o__Bacteroidales	f__Bacteroidaceae	g__Paraprevotella	s__Paraprevotella clara	3614404	87999	MAG	North America	United States	HRGMv2_0136	TRUE	69	48.6168	2785	0	0	0	18	NC
GENOME127390	GUT_GENOME101447	97.97	1.52	HRGM v1	SRS017307	d__Bacteria;p__Bacteroidota;c__Bacteroidia;o__Bacteroidales;f__Bacteroidaceae;g__Prevotella;s__Prevotella copri	d__Bacteria	p__Bacteroidota	c__Bacteroidia	o__Bacteroidales	f__Bacteroidaceae	g__Prevotella	s__Prevotella copri	3344508	77953	MAG	North America	United States	HRGMv2_0179	TRUE	62	45.4092	2730	0	0	0	19	NC
GENOME127391	GUT_GENOME101448	98.66	0.34	HRGM v1	SRS017307	d__Bacteria;p__Firmicutes_A;c__Clostridia;o__Lachnospirales;f__Lachnospiraceae;g__Lachnospira;s__Lachnospira sp003451515	d__Bacteria	p__Firmicutes_A	c__Clostridia	o__Lachnospirales	f__Lachnospiraceae	g__Lachnospira	s__Lachnospira sp003451515	2426249	48834	MAG	North America	United States	HRGMv2_2038	TRUE	90	37.9309	2218	0	0	0	17	NC
GENOME127392	GUT_GENOME101453	98.66	0	HRGM v1	SRS017307	d__Bacteria;p__Firmicutes_A;c__Clostridia;o__Lachnospirales;f__Lachnospiraceae;g__CAG-127;s__CAG-127 sp900319515	d__Bacteria	p__Firmicutes_A	c__Clostridia	o__Lachnospirales	f__Lachnospiraceae	g__CAG-127	s__CAG-127 sp900319515	2647003	60874	MAG	North America	United States	HRGMv2_2056	TRUE	69	44.5306	2385	0	0	0	19	NC
GENOME127393	GUT_GENOME101454	90.62	1.44	HRGM v1	SRS017307	d__Bacteria;p__Bacteroidota;c__Bacteroidia;o__Bacteroidales;f__Rikenellaceae;g__Alistipes;s__Alistipes putredinis	d__Bacteria	p__Bacteroidota	c__Bacteroidia	o__Bacteroidales	f__Rikenellaceae	g__Alistipes	s__Alistipes putredinis	1930715	14028	MAG	North America	United States	HRGMv2_0138	TRUE	218	55.5581	1650	0	0	0	16	NC
GENOME127394	GUT_GENOME101457	95.83	0	HRGM v1	SRS017307	d__Bacteria;p__Bacteroidota;c__Bacteroidia;o__Bacteroidales;f__Bacteroidaceae;g__Prevotellamassilia;s__Prevotellamassilia sp900543155	d__Bacteria	p__Bacteroidota	c__Bacteroidia	o__Bacteroidales	f__Bacteroidaceae	g__Prevotellamassilia	s__Prevotellamassilia sp900543155	2634880	23169	MAG	North America	United States	HRGMv2_0271	TRUE	182	43.5705	2053	1	0	0	19	NC
GENOME127395	GUT_GENOME101467	92.04	0.24	HRGM v1	SRS017307	d__Bacteria;p__Bacteroidota;c__Bacteroidia;o__Bacteroidales;f__Rikenellaceae;g__Alistipes;s__Alistipes shahii	d__Bacteria	p__Bacteroidota	c__Bacteroidia	o__Bacteroidales	f__Rikenellaceae	g__Alistipes	s__Alistipes shahii	2711849	39100	MAG	North America	United States	HRGMv2_0129	TRUE	148	59.9981	2184	0	0	0	17	NC
GENOME127396	GUT_GENOME101468	93.87	4.11	HRGM v1	SRS017307	d__Bacteria;p__Firmicutes_A;c__Clostridia;o__Lachnospirales;f__Lachnospiraceae;g__Acetatifactor;s__Acetatifactor sp900066365	d__Bacteria	p__Firmicutes_A	c__Clostridia	o__Lachnospirales	f__Lachnospiraceae	g__Acetatifactor	s__Acetatifactor sp900066365	2891655	31610	MAG	North America	United States	HRGMv2_2073	TRUE	166	46.7974	2604	0	0	0	17	NC
GENOME127397	GUT_GENOME101471	97.39	0.19	HRGM v1	SRS017433	d__Bacteria;p__Bacteroidota;c__Bacteroidia;o__Bacteroidales;f__Bacteroidaceae;g__Phocaeicola;s__Phocaeicola plebeius_A	d__Bacteria	p__Bacteroidota	c__Bacteroidia	o__Bacteroidales	f__Bacteroidaceae	g__Phocaeicola	s__Phocaeicola plebeius_A	3827914	75763	MAG	North America	United States	HRGMv2_0147	TRUE	85	44.1106	3104	0	0	0	19	NC
GENOME127398	GUT_GENOME101472	95.56	0.84	HRGM v1	SRS017433	d__Bacteria;p__Bacteroidota;c__Bacteroidia;o__Bacteroidales;f__Bacteroidaceae;g__Paraprevotella;s__Paraprevotella clara	d__Bacteria	p__Bacteroidota	c__Bacteroidia	o__Bacteroidales	f__Bacteroidaceae	g__Paraprevotella	s__Paraprevotella clara	3359029	112451	MAG	North America	United States	HRGMv2_0136	TRUE	55	48.653	2597	0	0	0	19	NC
GENOME127399	GUT_GENOME101474	90.96	4.7	HRGM v1	SRS017433	d__Bacteria;p__Bacteroidota;c__Bacteroidia;o__Bacteroidales;f__Bacteroidaceae;g__Phocaeicola;s__Phocaeicola vulgatus	d__Bacteria	p__Bacteroidota	c__Bacteroidia	o__Bacteroidales	f__Bacteroidaceae	g__Phocaeicola	s__Phocaeicola vulgatus	4268185	34360	MAG	North America	United States	HRGMv2_0150	FALSE	219	42.1877	3427	0	0	0	19	NC
GENOME127400	GUT_GENOME101475	90.17	0.77	HRGM v1	SRS017433	d__Bacteria;p__Bacteroidota;c__Bacteroidia;o__Bacteroidales;f__Tannerellaceae;g__Parabacteroides;s__Parabacteroides distasonis	d__Bacteria	p__Bacteroidota	c__Bacteroidia	o__Bacteroidales	f__Tannerellaceae	g__Parabacteroides	s__Parabacteroides distasonis	3997288	12852	MAG	North America	United States	HRGMv2_0134	FALSE	427	45.5264	3166	0	0	0	15	NC
GENOME127401	GUT_GENOME101476	98.56	1.44	HRGM v1	SRS017433	d__Bacteria;p__Bacteroidota;c__Bacteroidia;o__Bacteroidales;f__Rikenellaceae;g__Alistipes;s__Alistipes putredinis	d__Bacteria	p__Bacteroidota	c__Bacteroidia	o__Bacteroidales	f__Rikenellaceae	g__Alistipes	s__Alistipes putredinis	2162900	126641	MAG	North America	United States	HRGMv2_0138	FALSE	30	54.4887	1910	0	0	0	20	NC
GENOME127402	GUT_GENOME101477	94.77	1.13	HRGM v1	SRS017433	d__Bacteria;p__Firmicutes_A;c__Clostridia;o__Lachnospirales;f__Lachnospiraceae;g__Acetatifactor;s__Acetatifactor sp900066565	d__Bacteria	p__Firmicutes_A	c__Clostridia	o__Lachnospirales	f__Lachnospiraceae	g__Acetatifactor	s__Acetatifactor sp900066565	2970880	19112	MAG	North America	United States	HRGMv2_2074	TRUE	243	47.2936	2622	0	0	0	16	NC
GENOME127403	GUT_GENOME101479	96.22	1.54	HRGM v1	SRS017433	d__Bacteria;p__Bacteroidota;c__Bacteroidia;o__Bacteroidales;f__Bacteroidaceae;g__Bacteroides;s__Bacteroides ovatus	d__Bacteria	p__Bacteroidota	c__Bacteroidia	o__Bacteroidales	f__Bacteroidaceae	g__Bacteroides	s__Bacteroides ovatus	6185951	91672	MAG	North America	United States	HRGMv2_0156	FALSE	154	41.723	4636	0	0	0	18	NC
GENOME127404	GUT_GENOME101481	93.75	0	HRGM v1	SRS017433	d__Bacteria;p__Bacteroidota;c__Bacteroidia;o__Bacteroidales;f__Bacteroidaceae;g__Bacteroides;s__Bacteroides stercoris	d__Bacteria	p__Bacteroidota	c__Bacteroidia	o__Bacteroidales	f__Bacteroidaceae	g__Bacteroides	s__Bacteroides stercoris	3118413	72864	MAG	North America	United States	HRGMv2_0133	TRUE	74	46.5734	2496	0	0	0	18	NC
GENOME127405	GUT_GENOME101483	99.52	0.97	HRGM v1	SRS017433	d__Bacteria;p__Firmicutes_A;c__Clostridia;o__Lachnospirales;f__Lachnospiraceae;g__Roseburia;s__Roseburia inulinivorans	d__Bacteria	p__Firmicutes_A	c__Clostridia	o__Lachnospirales	f__Lachnospiraceae	g__Roseburia	s__Roseburia inulinivorans	3426677	41212	MAG	North America	United States	HRGMv2_2092	TRUE	157	41.3166	3161	0	0	0	17	NC
GENOME127406	GUT_GENOME101485	90.86	1.61	HRGM v1	SRS017433	d__Bacteria;p__Bacteroidota;c__Bacteroidia;o__Bacteroidales;f__Marinifilaceae;g__Odoribacter;s__Odoribacter splanchnicus	d__Bacteria	p__Bacteroidota	c__Bacteroidia	o__Bacteroidales	f__Marinifilaceae	g__Odoribacter	s__Odoribacter splanchnicus	3927963	48368	MAG	North America	United States	HRGMv2_0152	FALSE	121	43.4594	3259	0	0	0	18	NC
GENOME127407	GUT_GENOME101487	93.97	0	HRGM v1	SRS017433	d__Bacteria;p__Bacteroidota;c__Bacteroidia;o__Bacteroidales;f__Rikenellaceae;g__Alistipes;s__Alistipes shahii	d__Bacteria	p__Bacteroidota	c__Bacteroidia	o__Bacteroidales	f__Rikenellaceae	g__Alistipes	s__Alistipes shahii	2743791	24100	MAG	North America	United States	HRGMv2_0129	TRUE	171	59.6715	2179	1	0	0	14	NC
GENOME127408	GUT_GENOME101490	95.03	0.62	HRGM v1	SRS017521	d__Bacteria;p__Bacteroidota;c__Bacteroidia;o__Bacteroidales;f__Bacteroidaceae;g__Prevotella;s__Prevotella disiens	d__Bacteria	p__Bacteroidota	c__Bacteroidia	o__Bacteroidales	f__Bacteroidaceae	g__Prevotella	s__Prevotella disiens	2077779	8799	MAG	North America	United States	HRGMv2_0388	FALSE	318	39.5113	1706	0	0	0	15	NC
GENOME127409	GUT_GENOME101492	97.74	0	HRGM v1	SRS017521	d__Bacteria;p__Bacteroidota;c__Bacteroidia;o__Bacteroidales;f__Barnesiellaceae;g__Barnesiella;s__Barnesiella intestinihominis	d__Bacteria	p__Bacteroidota	c__Bacteroidia	o__Bacteroidales	f__Barnesiellaceae	g__Barnesiella	s__Barnesiella intestinihominis	2999945	79070	MAG	North America	United States	HRGMv2_0135	FALSE	62	43.3892	2395	0	0	0	19	NC
GENOME127410	GUT_GENOME101495	92.68	1.36	HRGM v1	SRS017521	d__Bacteria;p__Bacteroidota;c__Bacteroidia;o__Bacteroidales;f__Rikenellaceae;g__Alistipes;s__Alistipes communis	d__Bacteria	p__Bacteroidota	c__Bacteroidia	o__Bacteroidales	f__Rikenellaceae	g__Alistipes	s__Alistipes communis	2509143	10402	MAG	North America	United States	HRGMv2_0168	FALSE	339	60.1281	2012	0	0	0	18	NC
GENOME127411	GUT_GENOME101496	96.77	0	HRGM v1	SRS017521	d__Bacteria;p__Bacteroidota;c__Bacteroidia;o__Bacteroidales;f__Marinifilaceae;g__Odoribacter;s__Odoribacter splanchnicus	d__Bacteria	p__Bacteroidota	c__Bacteroidia	o__Bacteroidales	f__Marinifilaceae	g__Odoribacter	s__Odoribacter splanchnicus	3919810	41198	MAG	North America	United States	HRGMv2_0152	TRUE	135	43.4379	3266	0	0	0	20	NC
GENOME127412	GUT_GENOME101497	97.28	0.68	HRGM v1	SRS017521	d__Bacteria;p__Verrucomicrobiota;c__Verrucomicrobiae;o__Verrucomicrobiales;f__Akkermansiaceae;g__Akkermansia;s__Akkermansia muciniphila	d__Bacteria	p__Verrucomicrobiota	c__Verrucomicrobiae	o__Verrucomicrobiales	f__Akkermansiaceae	g__Akkermansia	s__Akkermansia muciniphila	2593701	28776	MAG	North America	United States	HRGMv2_3763	FALSE	143	55.7475	2220	0	0	0	20	NC
GENOME127413	GUT_GENOME101501	97.99	0	HRGM v1	SRS017521	d__Bacteria;p__Firmicutes_A;c__Clostridia;o__Oscillospirales;f__Acutalibacteraceae;g__UBA1417;s__UBA1417 sp003531055	d__Bacteria	p__Firmicutes_A	c__Clostridia	o__Oscillospirales	f__Acutalibacteraceae	g__UBA1417	s__UBA1417 sp003531055	2306011	41324	MAG	North America	United States	HRGMv2_2674	TRUE	87	53.4243	2151	2	0	0	18	NC
GENOME127414	GUT_GENOME101504	98.23	0.48	HRGM v1	SRS017521	d__Bacteria;p__Firmicutes_A;c__Clostridia;o__Lachnospirales;f__Lachnospiraceae;g__Agathobacter;s__Agathobacter rectalis	d__Bacteria	p__Firmicutes_A	c__Clostridia	o__Lachnospirales	f__Lachnospiraceae	g__Agathobacter	s__Agathobacter rectalis	2198395	29672	MAG	North America	United States	HRGMv2_2063	FALSE	114	42.4766	1940	0	0	0	19	NC
GENOME127415	GUT_GENOME101505	97.62	0	HRGM v1	SRS017521	d__Bacteria;p__Firmicutes_A;c__Clostridia;o__Oscillospirales;f__Ruminococcaceae;g__Ruthenibacterium;s__Ruthenibacterium lactatiformans	d__Bacteria	p__Firmicutes_A	c__Clostridia	o__Oscillospirales	f__Ruminococcaceae	g__Ruthenibacterium	s__Ruthenibacterium lactatiformans	2892092	16011	MAG	North America	United States	HRGMv2_2686	TRUE	252	58.9686	2636	0	0	0	12	NC
GENOME127416	GUT_GENOME101506	100	0.81	HRGM v1	SRS017521	d__Bacteria;p__Actinobacteriota;c__Coriobacteriia;o__Coriobacteriales;f__Coriobacteriaceae;g__Collinsella;s__Collinsella sp902362275	d__Bacteria	p__Actinobacteriota	c__Coriobacteriia	o__Coriobacteriales	f__Coriobacteriaceae	g__Collinsella	s__Collinsella sp902362275	2053982	28678	MAG	North America	United States	HRGMv2_0926	TRUE	138	59.6792	1798	1	0	0	19	NC
GENOME127417	GUT_GENOME101509	99.62	0.1	HRGM v1	SRS017521	d__Bacteria;p__Proteobacteria;c__Gammaproteobacteria;o__Enterobacterales;f__Enterobacteriaceae;g__Escherichia;s__Escherichia flexneri	d__Bacteria	p__Proteobacteria	c__Gammaproteobacteria	o__Enterobacterales	f__Enterobacteriaceae	g__Escherichia	s__Escherichia flexneri	4513171	132644	MAG	North America	United States	HRGMv2_1768	TRUE	70	50.6979	4177	0	0	0	19	NC
GENOME127418	GUT_GENOME101511	99.42	0	HRGM v1	SRS017521	d__Bacteria;p__Firmicutes_A;c__Clostridia;o__Lachnospirales;f__Lachnospiraceae;g__Mediterraneibacter;s__Mediterraneibacter torques	d__Bacteria	p__Firmicutes_A	c__Clostridia	o__Lachnospirales	f__Lachnospiraceae	g__Mediterraneibacter	s__Mediterraneibacter torques	2690213	53552	MAG	North America	United States	HRGMv2_2045	TRUE	90	41.5471	2414	0	2	0	17	NC
GENOME127419	GUT_GENOME101514	98.89	0.63	HRGM v1	SRS017521	d__Bacteria;p__Proteobacteria;c__Gammaproteobacteria;o__Burkholderiales;f__Burkholderiaceae;g__Parasutterella;s__Parasutterella sp000980495	d__Bacteria	p__Proteobacteria	c__Gammaproteobacteria	o__Burkholderiales	f__Burkholderiaceae	g__Parasutterella	s__Parasutterella sp000980495	2324577	22468	MAG	North America	United States	HRGMv2_0569	FALSE	153	49.1465	2145	0	0	0	19	NC
GENOME127420	GUT_GENOME101516	95.24	0	HRGM v1	SRS017521	d__Bacteria;p__Firmicutes_A;c__Clostridia;o__Oscillospirales;f__Ruminococcaceae;g__Faecalibacterium;s__Faecalibacterium prausnitzii_I	d__Bacteria	p__Firmicutes_A	c__Clostridia	o__Oscillospirales	f__Ruminococcaceae	g__Faecalibacterium	s__Faecalibacterium prausnitzii_I	2123885	39040	MAG	North America	United States	HRGMv2_2788	TRUE	93	58.959	1875	4	0	0	19	NC
GENOME127421	GUT_GENOME101517	90.69	2.07	HRGM v1	SRS017521	d__Bacteria;p__Firmicutes_A;c__Clostridia;o__Oscillospirales;f__Ruminococcaceae;g__Negativibacillus;s__Negativibacillus sp000435195	d__Bacteria	p__Firmicutes_A	c__Clostridia	o__Oscillospirales	f__Ruminococcaceae	g__Negativibacillus	s__Negativibacillus sp000435195	1756933	7590	MAG	North America	United States	HRGMv2_2750	TRUE	308	52.6311	1645	1	0	0	15	NC
GENOME127422	GUT_GENOME101520	97.36	0.48	HRGM v1	SRS017521	d__Bacteria;p__Bacteroidota;c__Bacteroidia;o__Bacteroidales;f__Rikenellaceae;g__Alistipes;s__Alistipes onderdonkii	d__Bacteria	p__Bacteroidota	c__Bacteroidia	o__Bacteroidales	f__Rikenellaceae	g__Alistipes	s__Alistipes onderdonkii	2891320	36838	MAG	North America	United States	HRGMv2_0155	FALSE	118	59.0855	2365	1	0	0	19	NC
GENOME127423	GUT_GENOME101524	99.62	0.94	HRGM v1	SRS017701	d__Bacteria;p__Bacteroidota;c__Bacteroidia;o__Bacteroidales;f__Barnesiellaceae;g__Barnesiella;s__Barnesiella intestinihominis	d__Bacteria	p__Bacteroidota	c__Bacteroidia	o__Bacteroidales	f__Barnesiellaceae	g__Barnesiella	s__Barnesiella intestinihominis	3259109	83115	MAG	North America	United States	HRGMv2_0135	FALSE	68	43.3504	2655	0	0	0	20	NC
GENOME127424	GUT_GENOME101525	97.95	0.48	HRGM v1	SRS017701	d__Bacteria;p__Firmicutes_A;c__Clostridia;o__Lachnospirales;f__Lachnospiraceae;g__Agathobacter;s__Agathobacter rectalis	d__Bacteria	p__Firmicutes_A	c__Clostridia	o__Lachnospirales	f__Lachnospiraceae	g__Agathobacter	s__Agathobacter rectalis	2329362	50402	MAG	North America	United States	HRGMv2_2063	TRUE	69	42.4037	2092	0	0	0	17	NC
GENOME127425	GUT_GENOME101527	92.38	3.67	HRGM v1	SRS017701	d__Bacteria;p__Bacteroidota;c__Bacteroidia;o__Bacteroidales;f__Marinifilaceae;g__Butyricimonas;s__Butyricimonas faecihominis	d__Bacteria	p__Bacteroidota	c__Bacteroidia	o__Bacteroidales	f__Marinifilaceae	g__Butyricimonas	s__Butyricimonas faecihominis	4125539	10626	MAG	North America	United States	HRGMv2_0182	FALSE	535	42.8222	3304	5	0	0	17	NC
GENOME127426	GUT_GENOME101528	94.29	0.24	HRGM v1	SRS017701	d__Bacteria;p__Bacteroidota;c__Bacteroidia;o__Bacteroidales;f__UBA932;g__RC9;s__RC9 sp000434935	d__Bacteria	p__Bacteroidota	c__Bacteroidia	o__Bacteroidales	f__UBA932	g__RC9	s__RC9 sp000434935	3041755	130063	MAG	North America	United States	HRGMv2_0269	FALSE	35	48.8949	2450	0	1	0	20	NC
GENOME127427	GUT_GENOME101530	97.43	0	HRGM v1	SRS017701	d__Bacteria;p__Bacteroidota;c__Bacteroidia;o__Bacteroidales;f__Tannerellaceae;g__Parabacteroides;s__Parabacteroides distasonis	d__Bacteria	p__Bacteroidota	c__Bacteroidia	o__Bacteroidales	f__Tannerellaceae	g__Parabacteroides	s__Parabacteroides distasonis	4491454	115223	MAG	North America	United States	HRGMv2_0134	FALSE	63	45.3056	3658	1	0	0	18	NC
GENOME127428	GUT_GENOME101531	97.31	0	HRGM v1	SRS017701	d__Bacteria;p__Proteobacteria;c__Alphaproteobacteria;o__RF32;f__CAG-239;g__51-20;s__51-20 sp001917175	d__Bacteria	p__Proteobacteria	c__Alphaproteobacteria	o__RF32	f__CAG-239	g__51-20	s__51-20 sp001917175	1894314	46034	MAG	North America	United States	HRGMv2_3312	FALSE	72	51.0618	1776	0	0	0	20	NC
GENOME127429	GUT_GENOME101532	93.08	4.24	HRGM v1	SRS017701	d__Bacteria;p__Bacteroidota;c__Bacteroidia;o__Bacteroidales;f__Rikenellaceae;g__Alistipes;s__Alistipes putredinis	d__Bacteria	p__Bacteroidota	c__Bacteroidia	o__Bacteroidales	f__Rikenellaceae	g__Alistipes	s__Alistipes putredinis	2643026	32096	MAG	North America	United States	HRGMv2_0138	FALSE	132	54.3757	2313	0	0	0	18	NC
GENOME127430	GUT_GENOME101538	95.7	0	HRGM v1	SRS017821	d__Bacteria;p__Proteobacteria;c__Alphaproteobacteria;o__RF32;f__CAG-239;g__51-20;s__51-20 sp001917175	d__Bacteria	p__Proteobacteria	c__Alphaproteobacteria	o__RF32	f__CAG-239	g__51-20	s__51-20 sp001917175	1694016	9507	MAG	North America	United States	HRGMv2_3312	TRUE	239	51.7582	1582	0	0	0	18	NC
GENOME127431	GUT_GENOME101540	93.84	2.78	HRGM v1	SRS017821	d__Bacteria;p__Firmicutes_A;c__Clostridia;o__Lachnospirales;f__Lachnospiraceae;g__Acetatifactor;s__Acetatifactor sp900066565	d__Bacteria	p__Firmicutes_A	c__Clostridia	o__Lachnospirales	f__Lachnospiraceae	g__Acetatifactor	s__Acetatifactor sp900066565	2990440	21399	MAG	North America	United States	HRGMv2_2074	TRUE	216	47.4111	2636	0	0	0	15	NC
GENOME127432	GUT_GENOME101543	93.25	0.56	HRGM v1	SRS017821	d__Bacteria;p__Bacteroidota;c__Bacteroidia;o__Bacteroidales;f__Bacteroidaceae;g__Phocaeicola;s__Phocaeicola massiliensis	d__Bacteria	p__Bacteroidota	c__Bacteroidia	o__Bacteroidales	f__Bacteroidaceae	g__Phocaeicola	s__Phocaeicola massiliensis	3666070	85707	MAG	North America	United States	HRGMv2_0283	TRUE	91	42.1781	3032	0	1	0	18	NC
GENOME127433	GUT_GENOME101544	96.23	0	HRGM v1	SRS017821	d__Bacteria;p__Bacteroidota;c__Bacteroidia;o__Bacteroidales;f__Barnesiellaceae;g__Barnesiella;s__Barnesiella intestinihominis	d__Bacteria	p__Bacteroidota	c__Bacteroidia	o__Bacteroidales	f__Barnesiellaceae	g__Barnesiella	s__Barnesiella intestinihominis	2908437	145365	MAG	North America	United States	HRGMv2_0135	FALSE	36	43.3468	2305	0	0	0	19	NC
GENOME127434	GUT_GENOME101545	97.31	0	HRGM v1	SRS017821	d__Bacteria;p__Bacteroidota;c__Bacteroidia;o__Bacteroidales;f__Marinifilaceae;g__Odoribacter;s__Odoribacter splanchnicus	d__Bacteria	p__Bacteroidota	c__Bacteroidia	o__Bacteroidales	f__Marinifilaceae	g__Odoribacter	s__Odoribacter splanchnicus	3880587	40633	MAG	North America	United States	HRGMv2_0152	FALSE	122	43.3159	3168	0	0	0	20	NC
GENOME127435	GUT_GENOME101547	94.62	0	HRGM v1	SRS017821	d__Bacteria;p__Proteobacteria;c__Alphaproteobacteria;o__RF32;f__CAG-239;g__CAG-495;s__CAG-495 sp001917125	d__Bacteria	p__Proteobacteria	c__Alphaproteobacteria	o__RF32	f__CAG-239	g__CAG-495	s__CAG-495 sp001917125	1695346	50611	MAG	North America	United States	HRGMv2_3317	TRUE	53	47.1776	1615	0	0	0	19	NC
GENOME127436	GUT_GENOME101551	97.65	1.68	HRGM v1	SRS017821	d__Bacteria;p__Firmicutes_A;c__Clostridia;o__Oscillospirales;f__Acutalibacteraceae;g__Ruminococcus_E;s__Ruminococcus_E bromii_B	d__Bacteria	p__Firmicutes_A	c__Clostridia	o__Oscillospirales	f__Acutalibacteraceae	g__Ruminococcus_E	s__Ruminococcus_E bromii_B	1998036	35859	MAG	North America	United States	HRGMv2_2692	FALSE	101	40.9906	1821	0	0	0	19	NC
GENOME127437	GUT_GENOME101553	94.6	1.44	HRGM v1	SRS017821	d__Bacteria;p__Bacteroidota;c__Bacteroidia;o__Bacteroidales;f__Rikenellaceae;g__Alistipes;s__Alistipes putredinis	d__Bacteria	p__Bacteroidota	c__Bacteroidia	o__Bacteroidales	f__Rikenellaceae	g__Alistipes	s__Alistipes putredinis	1896933	71580	MAG	North America	United States	HRGMv2_0138	TRUE	45	55.305	1618	0	0	0	17	NC
GENOME127438	GUT_GENOME101558	92.58	0	HRGM v1	SRS017821	d__Bacteria;p__Firmicutes_A;c__Clostridia;o__Oscillospirales;f__Ruminococcaceae;g__Ruminococcus_D;s__Ruminococcus_D bicirculans	d__Bacteria	p__Firmicutes_A	c__Clostridia	o__Oscillospirales	f__Ruminococcaceae	g__Ruminococcus_D	s__Ruminococcus_D bicirculans	2376248	11441	MAG	North America	United States	HRGMv2_2719	FALSE	285	43.0848	2095	0	0	0	10	NC
GENOME127439	GUT_GENOME101560	94.64	4.26	HRGM v1	SRS018133	d__Bacteria;p__Bacteroidota;c__Bacteroidia;o__Bacteroidales;f__Bacteroidaceae;g__Phocaeicola;s__Phocaeicola dorei	d__Bacteria	p__Bacteroidota	c__Bacteroidia	o__Bacteroidales	f__Bacteroidaceae	g__Phocaeicola	s__Phocaeicola dorei	5616283	120826	MAG	North America	United States	HRGMv2_0150	TRUE	156	41.4165	4298	1	0	0	19	NC
GENOME127440	GUT_GENOME101566	97.28	0.96	HRGM v1	SRS018133	d__Bacteria;p__Bacteroidota;c__Bacteroidia;o__Bacteroidales;f__Rikenellaceae;g__Alistipes;s__Alistipes putredinis	d__Bacteria	p__Bacteroidota	c__Bacteroidia	o__Bacteroidales	f__Rikenellaceae	g__Alistipes	s__Alistipes putredinis	2265131	121880	MAG	North America	United States	HRGMv2_0138	TRUE	25	54.1191	2050	0	0	0	20	NC
GENOME127441	GUT_GENOME101568	93.13	1.37	HRGM v1	SRS018133	d__Bacteria;p__Firmicutes_A;c__Clostridia;o__Oscillospirales;f__Ruminococcaceae;g__Ruminococcus_D;s__Ruminococcus_D bicirculans	d__Bacteria	p__Firmicutes_A	c__Clostridia	o__Oscillospirales	f__Ruminococcaceae	g__Ruminococcus_D	s__Ruminococcus_D bicirculans	2427803	14056	MAG	North America	United States	HRGMv2_2719	FALSE	223	43.0298	2217	0	0	0	17	NC
GENOME127442	GUT_GENOME101570	98.92	0	HRGM v1	SRS018133	d__Bacteria;p__Bacteroidota;c__Bacteroidia;o__Bacteroidales;f__Marinifilaceae;g__Odoribacter;s__Odoribacter splanchnicus	d__Bacteria	p__Bacteroidota	c__Bacteroidia	o__Bacteroidales	f__Marinifilaceae	g__Odoribacter	s__Odoribacter splanchnicus	4019750	43946	MAG	North America	United States	HRGMv2_0152	TRUE	121	43.2329	3395	0	0	0	19	NC
GENOME127443	GUT_GENOME101572	98.8	0.48	HRGM v1	SRS018313	d__Bacteria;p__Bacteroidota;c__Bacteroidia;o__Bacteroidales;f__Rikenellaceae;g__Alistipes;s__Alistipes onderdonkii	d__Bacteria	p__Bacteroidota	c__Bacteroidia	o__Bacteroidales	f__Rikenellaceae	g__Alistipes	s__Alistipes onderdonkii	3148878	46682	MAG	North America	United States	HRGMv2_0155	FALSE	108	58.6267	2584	0	0	0	20	NC
GENOME127444	GUT_GENOME101573	98.27	0.71	HRGM v1	SRS018313	d__Bacteria;p__Bacteroidota;c__Bacteroidia;o__Bacteroidales;f__Tannerellaceae;g__Parabacteroides;s__Parabacteroides distasonis	d__Bacteria	p__Bacteroidota	c__Bacteroidia	o__Bacteroidales	f__Tannerellaceae	g__Parabacteroides	s__Parabacteroides distasonis	4739974	109887	MAG	North America	United States	HRGMv2_0134	FALSE	60	44.9644	3938	0	1	0	19	NC
GENOME127445	GUT_GENOME101579	96.58	0	HRGM v1	SRS018313	d__Bacteria;p__Firmicutes_A;c__Clostridia;o__Oscillospirales;f__Ruminococcaceae;g__Ruminococcus_D;s__Ruminococcus_D bicirculans	d__Bacteria	p__Firmicutes_A	c__Clostridia	o__Oscillospirales	f__Ruminococcaceae	g__Ruminococcus_D	s__Ruminococcus_D bicirculans	2489168	44444	MAG	North America	United States	HRGMv2_2719	FALSE	99	42.9676	2240	1	0	0	17	NC
GENOME127446	GUT_GENOME101580	100	0	HRGM v1	SRS018313	d__Bacteria;p__Firmicutes_A;c__Clostridia;o__Lachnospirales;f__Lachnospiraceae;g__Enterocloster;s__Enterocloster sp000431375	d__Bacteria	p__Firmicutes_A	c__Clostridia	o__Lachnospirales	f__Lachnospiraceae	g__Enterocloster	s__Enterocloster sp000431375	3390491	40066	MAG	North America	United States	HRGMv2_2065	TRUE	136	44.0767	2987	0	0	0	16	NC
GENOME127447	GUT_GENOME101584	95.47	0	HRGM v1	SRS018313	d__Bacteria;p__Firmicutes_A;c__Clostridia;o__Lachnospirales;f__Lachnospiraceae;g__Agathobacter;s__Agathobacter rectalis	d__Bacteria	p__Firmicutes_A	c__Clostridia	o__Lachnospirales	f__Lachnospiraceae	g__Agathobacter	s__Agathobacter rectalis	2177019	27921	MAG	North America	United States	HRGMv2_2063	TRUE	111	42.2697	1938	0	0	0	17	NC
GENOME127448	GUT_GENOME101585	97.99	0.67	HRGM v1	SRS018313	d__Bacteria;p__Firmicutes_A;c__Clostridia;o__Lachnospirales;f__Lachnospiraceae;g__Lachnospira;s__Lachnospira sp000436475	d__Bacteria	p__Firmicutes_A	c__Clostridia	o__Lachnospirales	f__Lachnospiraceae	g__Lachnospira	s__Lachnospira sp000436475	3028175	47250	MAG	North America	United States	HRGMv2_2069	TRUE	118	35.9408	2651	0	0	0	15	NC
GENOME127449	GUT_GENOME101589	92.79	0	HRGM v1	SRS018351	d__Bacteria;p__Bacteroidota;c__Bacteroidia;o__Bacteroidales;f__Rikenellaceae;g__Tidjanibacter;s__Tidjanibacter inops_A	d__Bacteria	p__Bacteroidota	c__Bacteroidia	o__Bacteroidales	f__Rikenellaceae	g__Tidjanibacter	s__Tidjanibacter inops_A	2051401	89307	MAG	North America	United States	HRGMv2_0231	FALSE	44	56.9448	1718	0	0	0	20	NC
GENOME127450	GUT_GENOME101591	98.56	0.96	HRGM v1	SRS018351	d__Bacteria;p__Bacteroidota;c__Bacteroidia;o__Bacteroidales;f__Rikenellaceae;g__Alistipes;s__Alistipes communis	d__Bacteria	p__Bacteroidota	c__Bacteroidia	o__Bacteroidales	f__Rikenellaceae	g__Alistipes	s__Alistipes communis	2507757	67521	MAG	North America	United States	HRGMv2_0168	FALSE	62	60.2659	2056	0	0	0	19	NC
GENOME127451	GUT_GENOME101593	95.81	1.42	HRGM v1	SRS018351	d__Bacteria;p__Firmicutes_A;c__Clostridia;o__Oscillospirales;f__Ruminococcaceae;g__Faecalibacterium;s__Faecalibacterium prausnitzii_D	d__Bacteria	p__Firmicutes_A	c__Clostridia	o__Oscillospirales	f__Ruminococcaceae	g__Faecalibacterium	s__Faecalibacterium prausnitzii_D	2138855	20928	MAG	North America	United States	HRGMv2_2772	TRUE	146	57.929	1895	1	0	0	17	NC
GENOME127452	GUT_GENOME101594	97.95	0	HRGM v1	SRS018351	d__Bacteria;p__Firmicutes_A;c__Clostridia;o__Oscillospirales;f__Ruminococcaceae;g__Ruminococcus_D;s__Ruminococcus_D bicirculans	d__Bacteria	p__Firmicutes_A	c__Clostridia	o__Oscillospirales	f__Ruminococcaceae	g__Ruminococcus_D	s__Ruminococcus_D bicirculans	2600451	128311	MAG	North America	United States	HRGMv2_2719	TRUE	36	42.7862	2345	0	0	0	17	NC
GENOME127453	GUT_GENOME101595	96.94	0.19	HRGM v1	SRS018351	d__Bacteria;p__Bacteroidota;c__Bacteroidia;o__Bacteroidales;f__Bacteroidaceae;g__Bacteroides;s__Bacteroides uniformis	d__Bacteria	p__Bacteroidota	c__Bacteroidia	o__Bacteroidales	f__Bacteroidaceae	g__Bacteroides	s__Bacteroides uniformis	4154104	56240	MAG	North America	United States	HRGMv2_0141	FALSE	121	46.7736	3378	0	0	0	15	NC
GENOME127454	GUT_GENOME101596	93.96	0	HRGM v1	SRS018351	d__Bacteria;p__Firmicutes_A;c__Clostridia;o__Oscillospirales;f__Acutalibacteraceae;g__UBA1417;s__UBA1417 sp003531055	d__Bacteria	p__Firmicutes_A	c__Clostridia	o__Oscillospirales	f__Acutalibacteraceae	g__UBA1417	s__UBA1417 sp003531055	2273200	87958	MAG	North America	United States	HRGMv2_2674	FALSE	49	53.2073	2077	2	0	0	19	NC
GENOME127455	GUT_GENOME101597	91.95	0	HRGM v1	SRS018351	d__Bacteria;p__Firmicutes_A;c__Clostridia;o__Oscillospirales;f__Oscillospiraceae;g__ER4;s__ER4 sp900317525	d__Bacteria	p__Firmicutes_A	c__Clostridia	o__Oscillospirales	f__Oscillospiraceae	g__ER4	s__ER4 sp900317525	1585831	53833	MAG	North America	United States	HRGMv2_2701	TRUE	49	61.8818	1470	0	0	0	14	NC
GENOME127456	GUT_GENOME101601	96.64	0.67	HRGM v1	SRS018351	d__Bacteria;p__Firmicutes_A;c__Clostridia;o__Oscillospirales;f__Oscillospiraceae;g__ER4;s__ER4 sp000765235	d__Bacteria	p__Firmicutes_A	c__Clostridia	o__Oscillospirales	f__Oscillospiraceae	g__ER4	s__ER4 sp000765235	2005386	48539	MAG	North America	United States	HRGMv2_2744	FALSE	60	59.0026	1884	1	0	0	17	NC
GENOME127457	GUT_GENOME101603	94.7	1.88	HRGM v1	SRS018351	d__Bacteria;p__Bacteroidota;c__Bacteroidia;o__Bacteroidales;f__Tannerellaceae;g__Parabacteroides;s__Parabacteroides distasonis	d__Bacteria	p__Bacteroidota	c__Bacteroidia	o__Bacteroidales	f__Tannerellaceae	g__Parabacteroides	s__Parabacteroides distasonis	4320916	14544	MAG	North America	United States	HRGMv2_0134	FALSE	410	45.2846	3536	1	0	0	17	NC
GENOME127458	GUT_GENOME101604	96.58	0.68	HRGM v1	SRS018351	d__Bacteria;p__Firmicutes_A;c__Clostridia;o__Oscillospirales;f__Ruminococcaceae;g__Faecalibacterium;s__Faecalibacterium prausnitzii_H	d__Bacteria	p__Firmicutes_A	c__Clostridia	o__Oscillospirales	f__Ruminococcaceae	g__Faecalibacterium	s__Faecalibacterium prausnitzii_H	2158213	43708	MAG	North America	United States	HRGMv2_2801	TRUE	86	59.7307	1956	0	0	0	18	NC
GENOME127459	GUT_GENOME101605	99.25	0	HRGM v1	SRS018351	d__Bacteria;p__Bacteroidota;c__Bacteroidia;o__Bacteroidales;f__Barnesiellaceae;g__Barnesiella;s__Barnesiella intestinihominis	d__Bacteria	p__Bacteroidota	c__Bacteroidia	o__Bacteroidales	f__Barnesiellaceae	g__Barnesiella	s__Barnesiella intestinihominis	3194670	55640	MAG	North America	United States	HRGMv2_0135	FALSE	93	43.3343	2597	0	0	0	18	NC
GENOME127460	GUT_GENOME101608	94.55	0	HRGM v1	SRS018351	d__Bacteria;p__Bacteroidota;c__Bacteroidia;o__Bacteroidales;f__Bacteroidaceae;g__Phocaeicola;s__Phocaeicola vulgatus	d__Bacteria	p__Bacteroidota	c__Bacteroidia	o__Bacteroidales	f__Bacteroidaceae	g__Phocaeicola	s__Phocaeicola vulgatus	4132949	82285	MAG	North America	United States	HRGMv2_0150	TRUE	88	41.994	3354	0	0	0	19	NC
GENOME127461	GUT_GENOME101609	95.92	0.68	HRGM v1	SRS018351	d__Bacteria;p__Firmicutes_A;c__Clostridia;o__Oscillospirales;f__Ruminococcaceae;g__Gemmiger;s__Gemmiger qucibialis	d__Bacteria	p__Firmicutes_A	c__Clostridia	o__Oscillospirales	f__Ruminococcaceae	g__Gemmiger	s__Gemmiger qucibialis	2160426	7808	MAG	North America	United States	HRGMv2_2663	TRUE	353	56.6447	1837	0	0	0	16	NC
GENOME127462	GUT_GENOME101611	97.99	0	HRGM v1	SRS018427	d__Bacteria;p__Firmicutes_A;c__Clostridia;o__Oscillospirales;f__Acutalibacteraceae;g__UBA1417;s__UBA1417 sp003531055	d__Bacteria	p__Firmicutes_A	c__Clostridia	o__Oscillospirales	f__Acutalibacteraceae	g__UBA1417	s__UBA1417 sp003531055	2274046	117703	MAG	North America	United States	HRGMv2_2674	TRUE	36	53.16	2102	2	1	0	16	NC
GENOME127463	GUT_GENOME101614	97.95	0	HRGM v1	SRS018427	d__Bacteria;p__Firmicutes_A;c__Clostridia;o__Oscillospirales;f__Ruminococcaceae;g__Ruminococcus_D;s__Ruminococcus_D bicirculans	d__Bacteria	p__Firmicutes_A	c__Clostridia	o__Oscillospirales	f__Ruminococcaceae	g__Ruminococcus_D	s__Ruminococcus_D bicirculans	2486572	52146	MAG	North America	United States	HRGMv2_2719	TRUE	78	43.1973	2246	0	0	0	16	NC
GENOME127464	GUT_GENOME101615	93.49	0.19	HRGM v1	SRS018427	d__Bacteria;p__Firmicutes_A;c__Clostridia;o__Lachnospirales;f__Lachnospiraceae;g__Eisenbergiella;s__Eisenbergiella sp900066775	d__Bacteria	p__Firmicutes_A	c__Clostridia	o__Lachnospirales	f__Lachnospiraceae	g__Eisenbergiella	s__Eisenbergiella sp900066775	2851545	78135	MAG	North America	United States	HRGMv2_2044	TRUE	59	48.5225	2486	0	0	0	19	NC
GENOME127465	GUT_GENOME101618	95.58	0	HRGM v1	SRS018427	d__Bacteria;p__Firmicutes_A;c__Clostridia;o__Oscillospirales;f__Ruminococcaceae;g__Faecalibacterium;s__Faecalibacterium prausnitzii	d__Bacteria	p__Firmicutes_A	c__Clostridia	o__Oscillospirales	f__Ruminococcaceae	g__Faecalibacterium	s__Faecalibacterium prausnitzii	2372316	13590	MAG	North America	United States	HRGMv2_2676	TRUE	264	58.0658	2152	0	0	0	17	NC
GENOME127466	GUT_GENOME101620	93.16	1.44	HRGM v1	SRS018427	d__Bacteria;p__Bacteroidota;c__Bacteroidia;o__Bacteroidales;f__Rikenellaceae;g__Alistipes;s__Alistipes onderdonkii	d__Bacteria	p__Bacteroidota	c__Bacteroidia	o__Bacteroidales	f__Rikenellaceae	g__Alistipes	s__Alistipes onderdonkii	2970642	60001	MAG	North America	United States	HRGMv2_0155	TRUE	104	59.2794	2396	2	0	0	17	NC
GENOME127467	GUT_GENOME101621	91.83	1.02	HRGM v1	SRS018427	d__Bacteria;p__Bacteroidota;c__Bacteroidia;o__Bacteroidales;f__Bacteroidaceae;g__Bacteroides;s__Bacteroides cellulosilyticus	d__Bacteria	p__Bacteroidota	c__Bacteroidia	o__Bacteroidales	f__Bacteroidaceae	g__Bacteroides	s__Bacteroides cellulosilyticus	6317082	51235	MAG	North America	United States	HRGMv2_0232	FALSE	209	42.7999	4652	0	0	0	18	NC
GENOME127468	GUT_GENOME101623	99.52	0	HRGM v1	SRS018427	d__Bacteria;p__Firmicutes_A;c__Clostridia;o__Lachnospirales;f__Lachnospiraceae;g__Agathobacter;s__Agathobacter rectalis	d__Bacteria	p__Firmicutes_A	c__Clostridia	o__Lachnospirales	f__Lachnospiraceae	g__Agathobacter	s__Agathobacter rectalis	2999105	44399	MAG	North America	United States	HRGMv2_2063	TRUE	122	41.448	2786	0	0	0	18	NC
GENOME127469	GUT_GENOME101626	98.97	0.27	HRGM v1	SRS018427	d__Bacteria;p__Firmicutes_A;c__Clostridia;o__Lachnospirales;f__Lachnospiraceae;g__Blautia_A;s__Blautia_A sp000436615	d__Bacteria	p__Firmicutes_A	c__Clostridia	o__Lachnospirales	f__Lachnospiraceae	g__Blautia_A	s__Blautia_A sp000436615	3345227	33441	MAG	North America	United States	HRGMv2_2196	TRUE	176	44.9698	2936	0	0	0	11	NC
GENOME127470	GUT_GENOME101628	98.72	3.77	HRGM v1	SRS018427	d__Bacteria;p__Bacteroidota;c__Bacteroidia;o__Bacteroidales;f__Rikenellaceae;g__Alistipes;s__Alistipes putredinis	d__Bacteria	p__Bacteroidota	c__Bacteroidia	o__Bacteroidales	f__Rikenellaceae	g__Alistipes	s__Alistipes putredinis	2510182	78707	MAG	North America	United States	HRGMv2_0138	FALSE	63	54.0564	2268	0	0	0	20	NC
GENOME127471	GUT_GENOME101630	98.46	3.08	HRGM v1	SRS018575	d__Bacteria;p__Bacteroidota;c__Bacteroidia;o__Bacteroidales;f__Tannerellaceae;g__Parabacteroides;s__Parabacteroides merdae	d__Bacteria	p__Bacteroidota	c__Bacteroidia	o__Bacteroidales	f__Tannerellaceae	g__Parabacteroides	s__Parabacteroides merdae	4231805	159549	MAG	North America	United States	HRGMv2_0143	TRUE	56	45.3263	3378	0	0	0	20	NC
GENOME127472	GUT_GENOME101631	96.04	0	HRGM v1	SRS018575	d__Bacteria;p__Proteobacteria;c__Gammaproteobacteria;o__Burkholderiales;f__Burkholderiaceae;g__Parasutterella;s__Parasutterella sp000980495	d__Bacteria	p__Proteobacteria	c__Gammaproteobacteria	o__Burkholderiales	f__Burkholderiaceae	g__Parasutterella	s__Parasutterella sp000980495	2183132	31132	MAG	North America	United States	HRGMv2_0569	FALSE	129	49.0465	2019	0	0	0	20	NC
GENOME127473	GUT_GENOME101632	97.09	0	HRGM v1	SRS018575	d__Bacteria;p__Bacteroidota;c__Bacteroidia;o__Bacteroidales;f__Tannerellaceae;g__Parabacteroides;s__Parabacteroides distasonis	d__Bacteria	p__Bacteroidota	c__Bacteroidia	o__Bacteroidales	f__Tannerellaceae	g__Parabacteroides	s__Parabacteroides distasonis	4378696	101053	MAG	North America	United States	HRGMv2_0134	FALSE	62	45.178	3580	0	0	0	19	NC
GENOME127474	GUT_GENOME101633	95.49	1.24	HRGM v1	SRS018575	d__Bacteria;p__Bacteroidota;c__Bacteroidia;o__Bacteroidales;f__Bacteroidaceae;g__Bacteroides;s__Bacteroides uniformis	d__Bacteria	p__Bacteroidota	c__Bacteroidia	o__Bacteroidales	f__Bacteroidaceae	g__Bacteroides	s__Bacteroides uniformis	3919469	36959	MAG	North America	United States	HRGMv2_0141	FALSE	168	46.8486	3151	1	0	0	20	NC
GENOME127475	GUT_GENOME101636	96.64	0.09	HRGM v1	SRS018575	d__Bacteria;p__Bacteroidota;c__Bacteroidia;o__Bacteroidales;f__Bacteroidaceae;g__Bacteroides;s__Bacteroides gallinarum	d__Bacteria	p__Bacteroidota	c__Bacteroidia	o__Bacteroidales	f__Bacteroidaceae	g__Bacteroides	s__Bacteroides gallinarum	3951783	138431	MAG	North America	United States	HRGMv2_0496	TRUE	58	48.0815	3139	0	0	0	20	NC
GENOME127476	GUT_GENOME101638	98.8	0.64	HRGM v1	SRS018575	d__Bacteria;p__Bacteroidota;c__Bacteroidia;o__Bacteroidales;f__Rikenellaceae;g__Alistipes;s__Alistipes onderdonkii	d__Bacteria	p__Bacteroidota	c__Bacteroidia	o__Bacteroidales	f__Rikenellaceae	g__Alistipes	s__Alistipes onderdonkii	3105200	87926	MAG	North America	United States	HRGMv2_0155	FALSE	59	58.5486	2530	0	0	0	20	NC
GENOME127477	GUT_GENOME101640	96.58	1.36	HRGM v1	SRS018656	d__Bacteria;p__Firmicutes_A;c__Clostridia;o__Oscillospirales;f__Ruminococcaceae;g__Gemmiger;s__Gemmiger qucibialis	d__Bacteria	p__Firmicutes_A	c__Clostridia	o__Oscillospirales	f__Ruminococcaceae	g__Gemmiger	s__Gemmiger qucibialis	2607805	13092	MAG	North America	United States	HRGMv2_2663	FALSE	289	56.1901	2192	0	0	0	19	NC
GENOME127478	GUT_GENOME101641	93.62	1.97	HRGM v1	SRS018656	d__Bacteria;p__Firmicutes_A;c__Clostridia;o__Lachnospirales;f__Lachnospiraceae;g__Agathobacter;s__Agathobacter rectalis	d__Bacteria	p__Firmicutes_A	c__Clostridia	o__Lachnospirales	f__Lachnospiraceae	g__Agathobacter	s__Agathobacter rectalis	1899959	7866	MAG	North America	United States	HRGMv2_2063	FALSE	313	42.9415	1648	0	0	0	17	NC
GENOME127479	GUT_GENOME101643	97.96	0.68	HRGM v1	SRS018656	d__Bacteria;p__Verrucomicrobiota;c__Verrucomicrobiae;o__Verrucomicrobiales;f__Akkermansiaceae;g__Akkermansia;s__Akkermansia sp004167605	d__Bacteria	p__Verrucomicrobiota	c__Verrucomicrobiae	o__Verrucomicrobiales	f__Akkermansiaceae	g__Akkermansia	s__Akkermansia sp004167605	3092339	44838	MAG	North America	United States	HRGMv2_3771	FALSE	106	55.8921	2649	0	0	0	19	NC
GENOME127480	GUT_GENOME101647	93.18	1.25	HRGM v1	SRS018656	d__Bacteria;p__Firmicutes_A;c__Clostridia;o__Oscillospirales;f__Oscillospiraceae;g__ER4;s__ER4 sp000765235	d__Bacteria	p__Firmicutes_A	c__Clostridia	o__Oscillospirales	f__Oscillospiraceae	g__ER4	s__ER4 sp000765235	1897031	12516	MAG	North America	United States	HRGMv2_2744	FALSE	212	59.2079	1782	1	0	0	11	NC
GENOME127481	GUT_GENOME101648	94.6	0.96	HRGM v1	SRS018656	d__Bacteria;p__Bacteroidota;c__Bacteroidia;o__Bacteroidales;f__Rikenellaceae;g__Alistipes;s__Alistipes finegoldii	d__Bacteria	p__Bacteroidota	c__Bacteroidia	o__Bacteroidales	f__Rikenellaceae	g__Alistipes	s__Alistipes finegoldii	3032137	74868	MAG	North America	United States	HRGMv2_0202	FALSE	74	58.3616	2512	0	0	0	17	NC
GENOME127482	GUT_GENOME101654	99.33	0.67	HRGM v1	SRS018817	d__Bacteria;p__Firmicutes_A;c__Clostridia;o__Oscillospirales;f__Acutalibacteraceae;g__Ruminococcus_E;s__Ruminococcus_E bromii_B	d__Bacteria	p__Firmicutes_A	c__Clostridia	o__Oscillospirales	f__Acutalibacteraceae	g__Ruminococcus_E	s__Ruminococcus_E bromii_B	2162512	31582	MAG	North America	United States	HRGMv2_2692	FALSE	108	40.3894	1993	1	0	0	18	NC
GENOME127483	GUT_GENOME101655	98.36	0.63	HRGM v1	SRS018817	d__Bacteria;p__Proteobacteria;c__Gammaproteobacteria;o__Burkholderiales;f__Burkholderiaceae;g__Parasutterella;s__Parasutterella sp000980495	d__Bacteria	p__Proteobacteria	c__Gammaproteobacteria	o__Burkholderiales	f__Burkholderiaceae	g__Parasutterella	s__Parasutterella sp000980495	2228461	15052	MAG	North America	United States	HRGMv2_0569	FALSE	218	49.0312	2059	0	0	0	20	NC
GENOME127484	GUT_GENOME101656	90.84	3.38	HRGM v1	SRS018817	d__Bacteria;p__Bacteroidota;c__Bacteroidia;o__Bacteroidales;f__Rikenellaceae;g__Alistipes;s__Alistipes onderdonkii	d__Bacteria	p__Bacteroidota	c__Bacteroidia	o__Bacteroidales	f__Rikenellaceae	g__Alistipes	s__Alistipes onderdonkii	2780842	19039	MAG	North America	United States	HRGMv2_0155	FALSE	226	59.3899	2239	0	0	0	15	NC
GENOME127485	GUT_GENOME101657	97.36	2.38	HRGM v1	SRS018817	d__Bacteria;p__Firmicutes_A;c__Clostridia;o__Oscillospirales;f__Ruminococcaceae;g__Faecalibacterium;s__Faecalibacterium prausnitzii	d__Bacteria	p__Firmicutes_A	c__Clostridia	o__Oscillospirales	f__Ruminococcaceae	g__Faecalibacterium	s__Faecalibacterium prausnitzii	2364849	18948	MAG	North America	United States	HRGMv2_2676	FALSE	208	58.1229	2145	1	0	0	18	NC
GENOME127486	GUT_GENOME101662	97.75	1.44	HRGM v1	SRS018817	d__Bacteria;p__Bacteroidota;c__Bacteroidia;o__Bacteroidales;f__Rikenellaceae;g__Alistipes;s__Alistipes putredinis	d__Bacteria	p__Bacteroidota	c__Bacteroidia	o__Bacteroidales	f__Rikenellaceae	g__Alistipes	s__Alistipes putredinis	2223320	102163	MAG	North America	United States	HRGMv2_0138	FALSE	42	54.3853	2003	0	0	0	19	NC
GENOME127487	GUT_GENOME101663	94.56	1.38	HRGM v1	SRS018817	d__Bacteria;p__Firmicutes_A;c__Clostridia;o__Oscillospirales;f__Ruminococcaceae;g__Gemmiger;s__Gemmiger qucibialis	d__Bacteria	p__Firmicutes_A	c__Clostridia	o__Oscillospirales	f__Ruminococcaceae	g__Gemmiger	s__Gemmiger qucibialis	2351693	7673	MAG	North America	United States	HRGMv2_2663	FALSE	389	56.1241	1997	0	0	0	14	NC
GENOME127488	GUT_GENOME101664	92.91	1.98	HRGM v1	SRS018817	d__Bacteria;p__Firmicutes_A;c__Clostridia;o__Oscillospirales;f__Acutalibacteraceae;g__CAG-177;s__CAG-177 sp003514385	d__Bacteria	p__Firmicutes_A	c__Clostridia	o__Oscillospirales	f__Acutalibacteraceae	g__CAG-177	s__CAG-177 sp003514385	1933588	8908	MAG	North America	United States	HRGMv2_2687	FALSE	287	51.683	1820	0	0	0	12	NC
GENOME127489	GUT_GENOME101666	90.73	4.49	HRGM v1	SRS018817	d__Bacteria;p__Firmicutes;c__Bacilli;o__RF39;f__UBA660;g__CAG-302;s__CAG-302 sp001916775	d__Bacteria	p__Firmicutes	c__Bacilli	o__RF39	f__UBA660	g__CAG-302	s__CAG-302 sp001916775	1181260	6342	MAG	North America	United States	HRGMv2_3341	TRUE	240	26.2875	1154	0	0	0	17	NC
GENOME127490	GUT_GENOME101667	97.05	0.37	HRGM v1	SRS018817	d__Bacteria;p__Bacteroidota;c__Bacteroidia;o__Bacteroidales;f__Bacteroidaceae;g__Bacteroides;s__Bacteroides fragilis	d__Bacteria	p__Bacteroidota	c__Bacteroidia	o__Bacteroidales	f__Bacteroidaceae	g__Bacteroides	s__Bacteroides fragilis	4794025	136592	MAG	North America	United States	HRGMv2_0221	FALSE	56	43.3117	4013	0	0	0	19	NC
GENOME127491	GUT_GENOME101668	99.19	0	HRGM v1	SRS018817	d__Bacteria;p__Bacteroidota;c__Bacteroidia;o__Bacteroidales;f__Marinifilaceae;g__Odoribacter;s__Odoribacter splanchnicus	d__Bacteria	p__Bacteroidota	c__Bacteroidia	o__Bacteroidales	f__Marinifilaceae	g__Odoribacter	s__Odoribacter splanchnicus	4110954	41825	MAG	North America	United States	HRGMv2_0152	TRUE	146	43.2574	3388	0	1	0	18	NC
GENOME127492	GUT_GENOME101669	97.67	2.74	HRGM v1	SRS018817	d__Bacteria;p__Bacteroidota;c__Bacteroidia;o__Bacteroidales;f__Bacteroidaceae;g__Bacteroides;s__Bacteroides uniformis	d__Bacteria	p__Bacteroidota	c__Bacteroidia	o__Bacteroidales	f__Bacteroidaceae	g__Bacteroides	s__Bacteroides uniformis	4433249	139130	MAG	North America	United States	HRGMv2_0141	TRUE	96	46.2734	3688	1	0	0	19	NC
GENOME127493	GUT_GENOME101670	95.97	0	HRGM v1	SRS019030	d__Bacteria;p__Firmicutes_A;c__Clostridia;o__Oscillospirales;f__Oscillospiraceae;g__ER4;s__ER4 sp000765235	d__Bacteria	p__Firmicutes_A	c__Clostridia	o__Oscillospirales	f__Oscillospiraceae	g__ER4	s__ER4 sp000765235	2128711	41479	MAG	North America	United States	HRGMv2_2744	FALSE	72	58.2996	2056	0	0	0	15	NC
GENOME127494	GUT_GENOME101672	97.47	0.11	HRGM v1	SRS019030	d__Bacteria;p__Proteobacteria;c__Gammaproteobacteria;o__Burkholderiales;f__Burkholderiaceae;g__Parasutterella;s__Parasutterella excrementihominis	d__Bacteria	p__Proteobacteria	c__Gammaproteobacteria	o__Burkholderiales	f__Burkholderiaceae	g__Parasutterella	s__Parasutterella excrementihominis	2530500	38177	MAG	North America	United States	HRGMv2_0568	TRUE	114	48.5485	2296	0	1	0	20	NC
GENOME127495	GUT_GENOME101676	98.72	0.96	HRGM v1	SRS019030	d__Bacteria;p__Bacteroidota;c__Bacteroidia;o__Bacteroidales;f__Rikenellaceae;g__Alistipes;s__Alistipes putredinis	d__Bacteria	p__Bacteroidota	c__Bacteroidia	o__Bacteroidales	f__Rikenellaceae	g__Alistipes	s__Alistipes putredinis	1999640	141634	MAG	North America	United States	HRGMv2_0138	FALSE	26	54.8918	1710	0	0	0	20	NC
GENOME127496	GUT_GENOME101679	95.7	0.54	HRGM v1	SRS019030	d__Bacteria;p__Bacteroidota;c__Bacteroidia;o__Bacteroidales;f__Marinifilaceae;g__Odoribacter;s__Odoribacter splanchnicus	d__Bacteria	p__Bacteroidota	c__Bacteroidia	o__Bacteroidales	f__Marinifilaceae	g__Odoribacter	s__Odoribacter splanchnicus	4034564	32684	MAG	North America	United States	HRGMv2_0152	FALSE	188	43.3235	3260	0	0	0	19	NC
GENOME127497	GUT_GENOME101684	99.33	1.01	HRGM v1	SRS019030	d__Bacteria;p__Firmicutes_A;c__Clostridia;o__Oscillospirales;f__Acutalibacteraceae;g__Ruminococcus_E;s__Ruminococcus_E bromii_B	d__Bacteria	p__Firmicutes_A	c__Clostridia	o__Oscillospirales	f__Acutalibacteraceae	g__Ruminococcus_E	s__Ruminococcus_E bromii_B	2101408	49258	MAG	North America	United States	HRGMv2_2692	FALSE	74	40.8958	1975	2	1	0	17	NC
GENOME127498	GUT_GENOME101685	92.08	2.05	HRGM v1	SRS019030	d__Bacteria;p__Firmicutes_A;c__Clostridia;o__Lachnospirales;f__Lachnospiraceae;g__Acetatifactor;s__Acetatifactor sp900066565	d__Bacteria	p__Firmicutes_A	c__Clostridia	o__Lachnospirales	f__Lachnospiraceae	g__Acetatifactor	s__Acetatifactor sp900066565	2701514	11679	MAG	North America	United States	HRGMv2_2074	FALSE	315	47.7584	2368	0	0	0	16	NC
GENOME127499	GUT_GENOME101686	98.87	0	HRGM v1	SRS019161	d__Bacteria;p__Bacteroidota;c__Bacteroidia;o__Bacteroidales;f__Barnesiellaceae;g__Barnesiella;s__Barnesiella intestinihominis	d__Bacteria	p__Bacteroidota	c__Bacteroidia	o__Bacteroidales	f__Barnesiellaceae	g__Barnesiella	s__Barnesiella intestinihominis	3152531	172201	MAG	North America	United States	HRGMv2_0135	TRUE	40	43.2919	2523	0	0	0	19	NC
GENOME127500	GUT_GENOME101688	94.91	0.22	HRGM v1	SRS019161	d__Bacteria;p__Firmicutes_A;c__Clostridia;o__Lachnospirales;f__Lachnospiraceae;g__Eubacterium_F;s__Eubacterium_F sp003491505	d__Bacteria	p__Firmicutes_A	c__Clostridia	o__Lachnospirales	f__Lachnospiraceae	g__Eubacterium_F	s__Eubacterium_F sp003491505	2583445	19712	MAG	North America	United States	HRGMv2_2081	TRUE	196	40.9625	2360	0	0	0	15	NC
GENOME127501	GUT_GENOME101690	95.64	0.34	HRGM v1	SRS019161	d__Bacteria;p__Firmicutes_A;c__Clostridia;o__Lachnospirales;f__Lachnospiraceae;g__Lachnospira;s__Lachnospira rogosae_A	d__Bacteria	p__Firmicutes_A	c__Clostridia	o__Lachnospirales	f__Lachnospiraceae	g__Lachnospira	s__Lachnospira rogosae_A	2595241	80344	MAG	North America	United States	HRGMv2_2061	FALSE	55	35.8089	2244	0	0	0	18	NC
GENOME127502	GUT_GENOME101691	93.98	0.81	HRGM v1	SRS019161	d__Bacteria;p__Firmicutes_A;c__Clostridia;o__Lachnospirales;f__Lachnospiraceae;g__V9D3004;s__V9D3004 sp900760345	d__Bacteria	p__Firmicutes_A	c__Clostridia	o__Lachnospirales	f__Lachnospiraceae	g__V9D3004	s__V9D3004 sp900760345	2121090	18257	MAG	North America	United States	HRGMv2_2294	TRUE	168	38.2137	1807	0	0	0	18	NC
GENOME127503	GUT_GENOME101693	95.07	1.2	HRGM v1	SRS019161	d__Bacteria;p__Bacteroidota;c__Bacteroidia;o__Bacteroidales;f__Rikenellaceae;g__Alistipes;s__Alistipes onderdonkii	d__Bacteria	p__Bacteroidota	c__Bacteroidia	o__Bacteroidales	f__Rikenellaceae	g__Alistipes	s__Alistipes onderdonkii	3055803	34723	MAG	North America	United States	HRGMv2_0155	FALSE	146	58.7433	2557	0	0	0	19	NC
GENOME127504	GUT_GENOME101695	92.7	0	HRGM v1	SRS019161	d__Bacteria;p__Firmicutes;c__Bacilli;o__RF39;f__UBA660;g__UBA7057;s__UBA7057 sp900543675	d__Bacteria	p__Firmicutes	c__Bacilli	o__RF39	f__UBA660	g__UBA7057	s__UBA7057 sp900543675	1658655	24271	MAG	North America	United States	HRGMv2_3414	TRUE	103	30.97	1613	0	0	0	12	NC
GENOME127505	GUT_GENOME101697	95.7	0	HRGM v1	SRS019161	d__Bacteria;p__Bacteroidota;c__Bacteroidia;o__Bacteroidales;f__Marinifilaceae;g__Odoribacter;s__Odoribacter splanchnicus	d__Bacteria	p__Bacteroidota	c__Bacteroidia	o__Bacteroidales	f__Marinifilaceae	g__Odoribacter	s__Odoribacter splanchnicus	3896642	37114	MAG	North America	United States	HRGMv2_0152	FALSE	168	43.1781	3293	0	0	0	20	NC
GENOME127506	GUT_GENOME101698	94.25	1.94	HRGM v1	SRS019161	d__Bacteria;p__Firmicutes_A;c__Clostridia;o__Lachnospirales;f__Lachnospiraceae;g__RUG115;s__RUG115 sp900066395	d__Bacteria	p__Firmicutes_A	c__Clostridia	o__Lachnospirales	f__Lachnospiraceae	g__RUG115	s__RUG115 sp900066395	2341939	25323	MAG	North America	United States	HRGMv2_2122	FALSE	141	41.2033	2127	0	0	0	13	NC
GENOME127507	GUT_GENOME101699	98.96	1.28	HRGM v1	SRS019161	d__Bacteria;p__Bacteroidota;c__Bacteroidia;o__Bacteroidales;f__Rikenellaceae;g__Alistipes;s__Alistipes putredinis	d__Bacteria	p__Bacteroidota	c__Bacteroidia	o__Bacteroidales	f__Rikenellaceae	g__Alistipes	s__Alistipes putredinis	2084275	80198	MAG	North America	United States	HRGMv2_0138	TRUE	43	54.5561	1812	0	0	0	19	NC
GENOME127508	GUT_GENOME101702	96.96	0.34	HRGM v1	SRS019161	d__Bacteria;p__Firmicutes_A;c__Clostridia;o__Oscillospirales;f__Acutalibacteraceae;g__Ruminococcus_E;s__Ruminococcus_E sp003526955	d__Bacteria	p__Firmicutes_A	c__Clostridia	o__Oscillospirales	f__Acutalibacteraceae	g__Ruminococcus_E	s__Ruminococcus_E sp003526955	1913319	45235	MAG	North America	United States	HRGMv2_2690	TRUE	79	38.7864	1763	3	0	0	15	NC
GENOME127509	GUT_GENOME101705	98.49	2.17	HRGM v1	SRS019161	d__Bacteria;p__Firmicutes_A;c__Clostridia;o__Lachnospirales;f__Lachnospiraceae;g__Agathobacter;s__Agathobacter faecis	d__Bacteria	p__Firmicutes_A	c__Clostridia	o__Lachnospirales	f__Lachnospiraceae	g__Agathobacter	s__Agathobacter faecis	2798432	84946	MAG	North America	United States	HRGMv2_2087	TRUE	56	43.8155	2589	0	0	0	16	NC
GENOME127510	GUT_GENOME101708	99.52	0	HRGM v1	SRS019161	d__Bacteria;p__Firmicutes_A;c__Clostridia;o__Lachnospirales;f__Lachnospiraceae;g__Agathobacter;s__Agathobacter rectalis	d__Bacteria	p__Firmicutes_A	c__Clostridia	o__Lachnospirales	f__Lachnospiraceae	g__Agathobacter	s__Agathobacter rectalis	2431528	72097	MAG	North America	United States	HRGMv2_2063	TRUE	77	42.0136	2196	0	1	0	17	NC
GENOME127511	GUT_GENOME101710	91.54	1.34	HRGM v1	SRS019161	d__Bacteria;p__Firmicutes_A;c__Clostridia;o__Oscillospirales;f__Acutalibacteraceae;g__Ruminococcus_E;s__Ruminococcus_E bromii	d__Bacteria	p__Firmicutes_A	c__Clostridia	o__Oscillospirales	f__Acutalibacteraceae	g__Ruminococcus_E	s__Ruminococcus_E bromii	1649278	10837	MAG	North America	United States	HRGMv2_2693	FALSE	205	41.6384	1472	1	0	0	10	NC
GENOME127512	GUT_GENOME101711	94.26	0.34	HRGM v1	SRS019161	d__Bacteria;p__Firmicutes_A;c__Clostridia;o__Oscillospirales;f__Ruminococcaceae;g__Faecalibacterium;s__Faecalibacterium prausnitzii	d__Bacteria	p__Firmicutes_A	c__Clostridia	o__Oscillospirales	f__Ruminococcaceae	g__Faecalibacterium	s__Faecalibacterium prausnitzii	2053479	19400	MAG	North America	United States	HRGMv2_2676	TRUE	162	59.077	1835	0	0	0	15	NC
GENOME127513	GUT_GENOME101716	91.35	0.36	HRGM v1	SRS019267	d__Bacteria;p__Firmicutes_A;c__Clostridia;o__Lachnospirales;f__Lachnospiraceae;g__Agathobacter;s__Agathobacter rectalis	d__Bacteria	p__Firmicutes_A	c__Clostridia	o__Lachnospirales	f__Lachnospiraceae	g__Agathobacter	s__Agathobacter rectalis	2184533	10012	MAG	North America	United States	HRGMv2_2063	FALSE	305	42.5229	1948	0	0	0	12	NC
GENOME127514	GUT_GENOME101718	97.12	0	HRGM v1	SRS019267	d__Bacteria;p__Bacteroidota;c__Bacteroidia;o__Bacteroidales;f__Tannerellaceae;g__Parabacteroides;s__Parabacteroides distasonis	d__Bacteria	p__Bacteroidota	c__Bacteroidia	o__Bacteroidales	f__Tannerellaceae	g__Parabacteroides	s__Parabacteroides distasonis	4507044	87507	MAG	North America	United States	HRGMv2_0134	FALSE	95	45.1554	3676	0	0	0	19	NC
GENOME127515	GUT_GENOME101720	96.59	3.06	HRGM v1	SRS019267	d__Bacteria;p__Bacteroidota;c__Bacteroidia;o__Bacteroidales;f__Marinifilaceae;g__Butyricimonas;s__Butyricimonas faecihominis	d__Bacteria	p__Bacteroidota	c__Bacteroidia	o__Bacteroidales	f__Marinifilaceae	g__Butyricimonas	s__Butyricimonas faecihominis	4317865	20012	MAG	North America	United States	HRGMv2_0182	FALSE	337	42.478	3498	1	0	0	18	NC
GENOME127516	GUT_GENOME101721	93.91	2.45	HRGM v1	SRS019267	d__Bacteria;p__Bacteroidota;c__Bacteroidia;o__Bacteroidales;f__Bacteroidaceae;g__Bacteroides;s__Bacteroides caccae	d__Bacteria	p__Bacteroidota	c__Bacteroidia	o__Bacteroidales	f__Bacteroidaceae	g__Bacteroides	s__Bacteroides caccae	4598567	92426	MAG	North America	United States	HRGMv2_0245	TRUE	82	42.0978	3738	0	0	0	20	NC
GENOME127517	GUT_GENOME101724	96.15	1.12	HRGM v1	SRS019267	d__Bacteria;p__Bacteroidota;c__Bacteroidia;o__Bacteroidales;f__Rikenellaceae;g__Alistipes;s__Alistipes putredinis	d__Bacteria	p__Bacteroidota	c__Bacteroidia	o__Bacteroidales	f__Rikenellaceae	g__Alistipes	s__Alistipes putredinis	1995331	39590	MAG	North America	United States	HRGMv2_0138	FALSE	80	54.5957	1724	0	0	0	19	NC
GENOME127518	GUT_GENOME101725	95.85	1.25	HRGM v1	SRS019267	d__Bacteria;p__Proteobacteria;c__Gammaproteobacteria;o__Burkholderiales;f__Burkholderiaceae;g__CAG-521;s__CAG-521 sp000437635	d__Bacteria	p__Proteobacteria	c__Gammaproteobacteria	o__Burkholderiales	f__Burkholderiaceae	g__CAG-521	s__CAG-521 sp000437635	1842392	114534	MAG	North America	United States	HRGMv2_0589	TRUE	21	46.8734	1656	1	0	0	18	NC
GENOME127519	GUT_GENOME101727	95.81	0.87	HRGM v1	SRS019267	d__Bacteria;p__Bacteroidota;c__Bacteroidia;o__Bacteroidales;f__Bacteroidaceae;g__Bacteroides;s__Bacteroides uniformis	d__Bacteria	p__Bacteroidota	c__Bacteroidia	o__Bacteroidales	f__Bacteroidaceae	g__Bacteroides	s__Bacteroides uniformis	4492293	111224	MAG	North America	United States	HRGMv2_0141	TRUE	58	46.3805	3673	1	0	0	19	NC
GENOME127520	GUT_GENOME101728	90	2.25	HRGM v1	SRS019267	d__Bacteria;p__Firmicutes;c__Bacilli;o__RF39;f__UBA660;g__CAG-451;s__CAG-451 sp900760545	d__Bacteria	p__Firmicutes	c__Bacilli	o__RF39	f__UBA660	g__CAG-451	s__CAG-451 sp900760545	1383062	8305	MAG	North America	United States	HRGMv2_3410	TRUE	226	27.2446	1451	1	1	0	17	NC
GENOME127521	GUT_GENOME101739	97.31	0	HRGM v1	SRS019397	d__Bacteria;p__Bacteroidota;c__Bacteroidia;o__Bacteroidales;f__Marinifilaceae;g__Odoribacter;s__Odoribacter splanchnicus	d__Bacteria	p__Bacteroidota	c__Bacteroidia	o__Bacteroidales	f__Marinifilaceae	g__Odoribacter	s__Odoribacter splanchnicus	4120386	75365	MAG	North America	United States	HRGMv2_0152	TRUE	74	43.2722	3490	0	0	0	18	NC
GENOME127522	GUT_GENOME101742	95.15	0.84	HRGM v1	SRS019397	d__Bacteria;p__Firmicutes_A;c__Clostridia;o__Lachnospirales;f__Lachnospiraceae;g__Enterocloster;s__Enterocloster sp000431375	d__Bacteria	p__Firmicutes_A	c__Clostridia	o__Lachnospirales	f__Lachnospiraceae	g__Enterocloster	s__Enterocloster sp000431375	3135674	26930	MAG	North America	United States	HRGMv2_2065	FALSE	182	44.1501	2726	0	0	0	18	NC
GENOME127523	GUT_GENOME101743	99.32	0	HRGM v1	SRS019397	d__Bacteria;p__Firmicutes_A;c__Clostridia;o__Oscillospirales;f__Ruminococcaceae;g__Faecalibacterium;s__Faecalibacterium prausnitzii	d__Bacteria	p__Firmicutes_A	c__Clostridia	o__Oscillospirales	f__Ruminococcaceae	g__Faecalibacterium	s__Faecalibacterium prausnitzii	2338842	62430	MAG	North America	United States	HRGMv2_2676	TRUE	62	58.0412	2086	0	0	0	20	NC
GENOME127524	GUT_GENOME101744	93.57	1.85	HRGM v1	SRS019397	d__Bacteria;p__Firmicutes_A;c__Clostridia;o__Lachnospirales;f__Lachnospiraceae;g__Mediterraneibacter;s__Mediterraneibacter torques	d__Bacteria	p__Firmicutes_A	c__Clostridia	o__Lachnospirales	f__Lachnospiraceae	g__Mediterraneibacter	s__Mediterraneibacter torques	2295938	12241	MAG	North America	United States	HRGMv2_2045	FALSE	274	41.8816	1995	0	0	0	12	NC
GENOME127525	GUT_GENOME101749	98.87	0.38	HRGM v1	SRS019582	d__Bacteria;p__Bacteroidota;c__Bacteroidia;o__Bacteroidales;f__Barnesiellaceae;g__Barnesiella;s__Barnesiella sp003150885	d__Bacteria	p__Bacteroidota	c__Bacteroidia	o__Bacteroidales	f__Barnesiellaceae	g__Barnesiella	s__Barnesiella sp003150885	3115755	105733	MAG	North America	United States	HRGMv2_0357	FALSE	53	39.898	2590	1	1	1	19	HQ
GENOME127526	GUT_GENOME101751	98.07	0.97	HRGM v1	SRS019582	d__Bacteria;p__Firmicutes_A;c__Clostridia;o__Lachnospirales;f__Lachnospiraceae;g__Acetatifactor;s__Acetatifactor sp900066365	d__Bacteria	p__Firmicutes_A	c__Clostridia	o__Lachnospirales	f__Lachnospiraceae	g__Acetatifactor	s__Acetatifactor sp900066365	2867534	39790	MAG	North America	United States	HRGMv2_2073	TRUE	106	46.7286	2559	0	1	0	18	NC
GENOME127527	GUT_GENOME101755	92.81	0	HRGM v1	SRS019582	d__Bacteria;p__Firmicutes_C;c__Negativicutes;o__Acidaminococcales;f__Acidaminococcaceae;g__Succiniclasticum;s__Succiniclasticum sp900314855	d__Bacteria	p__Firmicutes_C	c__Negativicutes	o__Acidaminococcales	f__Acidaminococcaceae	g__Succiniclasticum	s__Succiniclasticum sp900314855	1822893	91329	MAG	North America	United States	HRGMv2_0027	FALSE	34	59.4905	1587	0	0	0	20	NC
GENOME127528	GUT_GENOME101757	95.3	0	HRGM v1	SRS019582	d__Bacteria;p__Firmicutes_A;c__Clostridia;o__Lachnospirales;f__Lachnospiraceae;g__Butyrivibrio_A;s__Butyrivibrio_A crossotus	d__Bacteria	p__Firmicutes_A	c__Clostridia	o__Lachnospirales	f__Lachnospiraceae	g__Butyrivibrio_A	s__Butyrivibrio_A crossotus	2032068	158974	MAG	North America	United States	HRGMv2_2219	TRUE	22	37.5386	1957	0	0	0	19	NC
GENOME127529	GUT_GENOME101765	99.04	1.28	HRGM v1	SRS019582	d__Bacteria;p__Bacteroidota;c__Bacteroidia;o__Bacteroidales;f__Rikenellaceae;g__Alistipes;s__Alistipes putredinis	d__Bacteria	p__Bacteroidota	c__Bacteroidia	o__Bacteroidales	f__Rikenellaceae	g__Alistipes	s__Alistipes putredinis	2320698	90516	MAG	North America	United States	HRGMv2_0138	TRUE	48	54.4906	2098	0	0	0	20	NC
GENOME127530	GUT_GENOME101766	94.03	0.73	HRGM v1	SRS019582	d__Bacteria;p__Bacteroidota;c__Bacteroidia;o__Bacteroidales;f__Bacteroidaceae;g__Prevotella;s__Prevotella copri	d__Bacteria	p__Bacteroidota	c__Bacteroidia	o__Bacteroidales	f__Bacteroidaceae	g__Prevotella	s__Prevotella copri	2546303	18937	MAG	North America	United States	HRGMv2_0179	TRUE	192	46.1918	2064	0	0	0	19	NC
GENOME127531	GUT_GENOME101767	98.66	2.03	HRGM v1	SRS019582	d__Bacteria;p__Firmicutes_A;c__Clostridia;o__Lachnospirales;f__Lachnospiraceae;g__CAG-127;s__CAG-127 sp900319515	d__Bacteria	p__Firmicutes_A	c__Clostridia	o__Lachnospirales	f__Lachnospiraceae	g__CAG-127	s__CAG-127 sp900319515	2721272	56433	MAG	North America	United States	HRGMv2_2056	TRUE	73	44.3475	2447	0	0	0	16	NC
GENOME127532	GUT_GENOME101768	96.64	0	HRGM v1	SRS019582	d__Bacteria;p__Firmicutes_A;c__Clostridia;o__Lachnospirales;f__Lachnospiraceae;g__Coprococcus;s__Coprococcus sp000154245	d__Bacteria	p__Firmicutes_A	c__Clostridia	o__Lachnospirales	f__Lachnospiraceae	g__Coprococcus	s__Coprococcus sp000154245	2580177	114152	MAG	North America	United States	HRGMv2_2108	FALSE	40	41.0468	2218	0	0	0	18	NC
GENOME127533	GUT_GENOME101770	96.34	0.68	HRGM v1	SRS019582	d__Bacteria;p__Firmicutes_A;c__Clostridia;o__Oscillospirales;f__Ruminococcaceae;g__Gemmiger;s__Gemmiger qucibialis	d__Bacteria	p__Firmicutes_A	c__Clostridia	o__Oscillospirales	f__Ruminococcaceae	g__Gemmiger	s__Gemmiger qucibialis	2293651	9501	MAG	North America	United States	HRGMv2_2663	FALSE	330	56.4839	1958	0	0	0	12	NC
GENOME127534	GUT_GENOME101771	98.25	1.17	HRGM v1	SRS019582	d__Bacteria;p__Firmicutes_A;c__Clostridia_A;o__Christensenellales;f__CAG-74;g__UBA11524;s__UBA11524 sp000437595	d__Bacteria	p__Firmicutes_A	c__Clostridia_A	o__Christensenellales	f__CAG-74	g__UBA11524	s__UBA11524 sp000437595	2798635	16110	MAG	North America	United States	HRGMv2_0672	TRUE	251	58.4322	2344	1	0	0	18	NC
GENOME127535	GUT_GENOME101775	98.07	0	HRGM v1	SRS019601	d__Bacteria;p__Firmicutes_A;c__Clostridia;o__Lachnospirales;f__Lachnospiraceae;g__Agathobacter;s__Agathobacter rectalis	d__Bacteria	p__Firmicutes_A	c__Clostridia	o__Lachnospirales	f__Lachnospiraceae	g__Agathobacter	s__Agathobacter rectalis	2717883	63852	MAG	North America	United States	HRGMv2_2063	TRUE	68	41.7199	2448	0	0	0	17	NC
GENOME127536	GUT_GENOME101778	94.09	0.54	HRGM v1	SRS019601	d__Bacteria;p__Bacteroidota;c__Bacteroidia;o__Bacteroidales;f__Marinifilaceae;g__Odoribacter;s__Odoribacter splanchnicus	d__Bacteria	p__Bacteroidota	c__Bacteroidia	o__Bacteroidales	f__Marinifilaceae	g__Odoribacter	s__Odoribacter splanchnicus	3651103	49899	MAG	North America	United States	HRGMv2_0152	TRUE	118	43.3326	3092	1	0	0	19	NC
GENOME127537	GUT_GENOME101779	91.81	1.27	HRGM v1	SRS019601	d__Bacteria;p__Firmicutes_A;c__Clostridia;o__Lachnospirales;f__Lachnospiraceae;g__Mediterraneibacter;s__Mediterraneibacter torques	d__Bacteria	p__Firmicutes_A	c__Clostridia	o__Lachnospirales	f__Lachnospiraceae	g__Mediterraneibacter	s__Mediterraneibacter torques	2271633	25790	MAG	North America	United States	HRGMv2_2045	FALSE	148	41.8582	1975	0	2	0	18	NC
GENOME127538	GUT_GENOME101780	97.23	0.38	HRGM v1	SRS019601	d__Bacteria;p__Bacteroidota;c__Bacteroidia;o__Bacteroidales;f__Tannerellaceae;g__Parabacteroides;s__Parabacteroides distasonis	d__Bacteria	p__Bacteroidota	c__Bacteroidia	o__Bacteroidales	f__Tannerellaceae	g__Parabacteroides	s__Parabacteroides distasonis	4515924	117084	MAG	North America	United States	HRGMv2_0134	FALSE	57	45.158	3695	0	0	0	20	NC
GENOME127539	GUT_GENOME101782	96.64	0	HRGM v1	SRS019601	d__Bacteria;p__Firmicutes_A;c__Clostridia;o__Lachnospirales;f__Lachnospiraceae;g__Lachnospira;s__Lachnospira eligens_A	d__Bacteria	p__Firmicutes_A	c__Clostridia	o__Lachnospirales	f__Lachnospiraceae	g__Lachnospira	s__Lachnospira eligens_A	2663737	54374	MAG	North America	United States	HRGMv2_2038	TRUE	73	37.4658	2442	0	1	0	17	NC
GENOME127540	GUT_GENOME101783	91.84	0.68	HRGM v1	SRS019601	d__Bacteria;p__Verrucomicrobiota;c__Verrucomicrobiae;o__Verrucomicrobiales;f__Akkermansiaceae;g__Akkermansia;s__Akkermansia muciniphila	d__Bacteria	p__Verrucomicrobiota	c__Verrucomicrobiae	o__Verrucomicrobiales	f__Akkermansiaceae	g__Akkermansia	s__Akkermansia muciniphila	2527398	46191	MAG	North America	United States	HRGMv2_3763	FALSE	99	55.8068	2158	0	0	0	19	NC
GENOME127541	GUT_GENOME101788	95.76	1.96	HRGM v1	SRS019601	d__Bacteria;p__Bacteroidota;c__Bacteroidia;o__Bacteroidales;f__Bacteroidaceae;g__Bacteroides;s__Bacteroides caccae	d__Bacteria	p__Bacteroidota	c__Bacteroidia	o__Bacteroidales	f__Bacteroidaceae	g__Bacteroides	s__Bacteroides caccae	4867432	60094	MAG	North America	United States	HRGMv2_0245	TRUE	128	42.0494	3929	0	0	0	19	NC
GENOME127542	GUT_GENOME101789	95.72	3.62	HRGM v1	SRS019601	d__Bacteria;p__Bacteroidota;c__Bacteroidia;o__Bacteroidales;f__Rikenellaceae;g__Alistipes;s__Alistipes onderdonkii	d__Bacteria	p__Bacteroidota	c__Bacteroidia	o__Bacteroidales	f__Rikenellaceae	g__Alistipes	s__Alistipes onderdonkii	2875681	39633	MAG	North America	United States	HRGMv2_0155	FALSE	118	59.3294	2305	0	0	0	18	NC
GENOME127543	GUT_GENOME101790	100	0	HRGM v1	SRS019601	d__Bacteria;p__Firmicutes;c__Bacilli;o__Erysipelotrichales;f__Erysipelotrichaceae;g__Longicatena;s__Longicatena caecimuris	d__Bacteria	p__Firmicutes	c__Bacilli	o__Erysipelotrichales	f__Erysipelotrichaceae	g__Longicatena	s__Longicatena caecimuris	2660414	84983	MAG	North America	United States	HRGMv2_1925	FALSE	51	37.7583	2437	0	0	0	20	NC
GENOME127544	GUT_GENOME101793	90.67	1.02	HRGM v1	SRS019601	d__Bacteria;p__Firmicutes_A;c__Clostridia;o__Oscillospirales;f__Ruminococcaceae;g__Ruthenibacterium;s__Ruthenibacterium lactatiformans	d__Bacteria	p__Firmicutes_A	c__Clostridia	o__Oscillospirales	f__Ruminococcaceae	g__Ruthenibacterium	s__Ruthenibacterium lactatiformans	2828712	7716	MAG	North America	United States	HRGMv2_2686	TRUE	498	58.5941	2618	0	0	0	14	NC
GENOME127545	GUT_GENOME101794	96.14	1.7	HRGM v1	SRS019601	d__Bacteria;p__Bacteroidota;c__Bacteroidia;o__Bacteroidales;f__Bacteroidaceae;g__Bacteroides;s__Bacteroides uniformis	d__Bacteria	p__Bacteroidota	c__Bacteroidia	o__Bacteroidales	f__Bacteroidaceae	g__Bacteroides	s__Bacteroides uniformis	4187073	66045	MAG	North America	United States	HRGMv2_0141	TRUE	130	46.8277	3339	1	0	0	18	NC
GENOME127546	GUT_GENOME101797	94.91	0.9	HRGM v1	SRS019685	d__Bacteria;p__Firmicutes_C;c__Negativicutes;o__Acidaminococcales;f__Acidaminococcaceae;g__Phascolarctobacterium_A;s__Phascolarctobacterium_A succinatutens	d__Bacteria	p__Firmicutes_C	c__Negativicutes	o__Acidaminococcales	f__Acidaminococcaceae	g__Phascolarctobacterium_A	s__Phascolarctobacterium_A succinatutens	1993403	12897	MAG	North America	United States	HRGMv2_0007	FALSE	224	47.6612	1861	0	0	0	15	NC
GENOME127547	GUT_GENOME101800	95.93	0.89	HRGM v1	SRS019685	d__Bacteria;p__Firmicutes_A;c__Clostridia;o__Oscillospirales;f__Acutalibacteraceae;g__Ruminococcus_E;s__Ruminococcus_E bromii_B	d__Bacteria	p__Firmicutes_A	c__Clostridia	o__Oscillospirales	f__Acutalibacteraceae	g__Ruminococcus_E	s__Ruminococcus_E bromii_B	1822326	11385	MAG	North America	United States	HRGMv2_2692	FALSE	217	41.1676	1694	1	0	0	18	NC
GENOME127548	GUT_GENOME101804	96.43	1.03	HRGM v1	SRS019685	d__Bacteria;p__Bacteroidota;c__Bacteroidia;o__Bacteroidales;f__Tannerellaceae;g__Parabacteroides;s__Parabacteroides distasonis	d__Bacteria	p__Bacteroidota	c__Bacteroidia	o__Bacteroidales	f__Tannerellaceae	g__Parabacteroides	s__Parabacteroides distasonis	4277897	33513	MAG	North America	United States	HRGMv2_0134	FALSE	190	45.0274	3435	0	0	0	16	NC
GENOME127549	GUT_GENOME101806	99.04	1.44	HRGM v1	SRS019685	d__Bacteria;p__Bacteroidota;c__Bacteroidia;o__Bacteroidales;f__Rikenellaceae;g__Alistipes;s__Alistipes putredinis	d__Bacteria	p__Bacteroidota	c__Bacteroidia	o__Bacteroidales	f__Rikenellaceae	g__Alistipes	s__Alistipes putredinis	2044051	19752	MAG	North America	United States	HRGMv2_0138	FALSE	143	55.0045	1794	0	0	0	18	NC
GENOME127550	GUT_GENOME101807	97.85	0.18	HRGM v1	SRS019685	d__Bacteria;p__Bacteroidota;c__Bacteroidia;o__Bacteroidales;f__Marinifilaceae;g__Odoribacter;s__Odoribacter laneus	d__Bacteria	p__Bacteroidota	c__Bacteroidia	o__Bacteroidales	f__Marinifilaceae	g__Odoribacter	s__Odoribacter laneus	3238016	48433	MAG	North America	United States	HRGMv2_0287	FALSE	116	40.5814	2604	0	0	0	17	NC
GENOME127551	GUT_GENOME101809	97.95	0	HRGM v1	SRS019685	d__Bacteria;p__Firmicutes_A;c__Clostridia;o__Oscillospirales;f__Ruminococcaceae;g__Ruminococcus_D;s__Ruminococcus_D bicirculans	d__Bacteria	p__Firmicutes_A	c__Clostridia	o__Oscillospirales	f__Ruminococcaceae	g__Ruminococcus_D	s__Ruminococcus_D bicirculans	2462792	24870	MAG	North America	United States	HRGMv2_2719	TRUE	156	42.8352	2180	0	0	0	14	NC
GENOME127552	GUT_GENOME101810	96.64	0	HRGM v1	SRS019685	d__Bacteria;p__Firmicutes_A;c__Clostridia;o__Lachnospirales;f__Lachnospiraceae;g__CAG-127;s__CAG-127 sp900319515	d__Bacteria	p__Firmicutes_A	c__Clostridia	o__Lachnospirales	f__Lachnospiraceae	g__CAG-127	s__CAG-127 sp900319515	2585419	29730	MAG	North America	United States	HRGMv2_2056	FALSE	133	44.6772	2304	0	0	0	17	NC
GENOME127553	GUT_GENOME101813	97.51	0.12	HRGM v1	SRS019685	d__Bacteria;p__Bacteroidota;c__Bacteroidia;o__Bacteroidales;f__Bacteroidaceae;g__Bacteroides;s__Bacteroides uniformis	d__Bacteria	p__Bacteroidota	c__Bacteroidia	o__Bacteroidales	f__Bacteroidaceae	g__Bacteroides	s__Bacteroides uniformis	4289490	75283	MAG	North America	United States	HRGMv2_0141	FALSE	102	46.3549	3574	1	0	0	20	NC
GENOME127554	GUT_GENOME101815	96.94	2.04	HRGM v1	SRS019787	d__Bacteria;p__Firmicutes_A;c__Clostridia;o__Oscillospirales;f__Ruminococcaceae;g__Faecalibacterium;s__Faecalibacterium prausnitzii_G	d__Bacteria	p__Firmicutes_A	c__Clostridia	o__Oscillospirales	f__Ruminococcaceae	g__Faecalibacterium	s__Faecalibacterium prausnitzii_G	2080765	11524	MAG	North America	United States	HRGMv2_2763	FALSE	257	59.4675	1875	0	0	0	18	NC
GENOME127555	GUT_GENOME101816	93.99	0	HRGM v1	SRS019787	d__Bacteria;p__Verrucomicrobiota;c__Verrucomicrobiae;o__Verrucomicrobiales;f__Akkermansiaceae;g__Akkermansia;s__Akkermansia muciniphila	d__Bacteria	p__Verrucomicrobiota	c__Verrucomicrobiae	o__Verrucomicrobiales	f__Akkermansiaceae	g__Akkermansia	s__Akkermansia muciniphila	2657433	25198	MAG	North America	United States	HRGMv2_3763	FALSE	153	55.5782	2276	1	1	1	20	HQ
GENOME127556	GUT_GENOME101818	97.36	0	HRGM v1	SRS019787	d__Bacteria;p__Bacteroidota;c__Bacteroidia;o__Bacteroidales;f__Barnesiellaceae;g__Barnesiella;s__Barnesiella intestinihominis	d__Bacteria	p__Bacteroidota	c__Bacteroidia	o__Bacteroidales	f__Barnesiellaceae	g__Barnesiella	s__Barnesiella intestinihominis	3092558	49418	MAG	North America	United States	HRGMv2_0135	FALSE	130	43.4953	2483	1	0	0	18	NC
GENOME127557	GUT_GENOME101821	98.65	1.54	HRGM v1	SRS019787	d__Bacteria;p__Bacteroidota;c__Bacteroidia;o__Bacteroidales;f__Tannerellaceae;g__Parabacteroides;s__Parabacteroides distasonis	d__Bacteria	p__Bacteroidota	c__Bacteroidia	o__Bacteroidales	f__Tannerellaceae	g__Parabacteroides	s__Parabacteroides distasonis	4558847	132566	MAG	North America	United States	HRGMv2_0134	FALSE	52	45.2088	3740	0	0	0	19	NC
GENOME127558	GUT_GENOME101822	95.46	1.29	HRGM v1	SRS019787	d__Bacteria;p__Firmicutes_A;c__Clostridia;o__Lachnospirales;f__Lachnospiraceae;g__Lachnospira;s__Lachnospira rogosae_A	d__Bacteria	p__Firmicutes_A	c__Clostridia	o__Lachnospirales	f__Lachnospiraceae	g__Lachnospira	s__Lachnospira rogosae_A	2441395	10726	MAG	North America	United States	HRGMv2_2061	TRUE	325	35.9153	2106	0	0	0	11	NC
GENOME127559	GUT_GENOME101823	94.89	2.01	HRGM v1	SRS019787	d__Bacteria;p__Firmicutes_A;c__Clostridia;o__Lachnospirales;f__Lachnospiraceae;g__Lachnospira;s__Lachnospira eligens_A	d__Bacteria	p__Firmicutes_A	c__Clostridia	o__Lachnospirales	f__Lachnospiraceae	g__Lachnospira	s__Lachnospira eligens_A	2817513	37273	MAG	North America	United States	HRGMv2_2038	TRUE	124	37.2133	2621	0	1	0	14	NC
GENOME127560	GUT_GENOME101825	93.13	1.7	HRGM v1	SRS019787	d__Bacteria;p__Bacteroidota;c__Bacteroidia;o__Bacteroidales;f__Bacteroidaceae;g__Bacteroides;s__Bacteroides ovatus	d__Bacteria	p__Bacteroidota	c__Bacteroidia	o__Bacteroidales	f__Bacteroidaceae	g__Bacteroides	s__Bacteroides ovatus	6094896	45209	MAG	North America	United States	HRGMv2_0156	TRUE	248	41.5051	4722	0	0	0	17	NC
GENOME127561	GUT_GENOME101830	95.03	1.73	HRGM v1	SRS019910	d__Bacteria;p__Bacteroidota;c__Bacteroidia;o__Bacteroidales;f__Tannerellaceae;g__Parabacteroides;s__Parabacteroides distasonis	d__Bacteria	p__Bacteroidota	c__Bacteroidia	o__Bacteroidales	f__Tannerellaceae	g__Parabacteroides	s__Parabacteroides distasonis	4270418	34261	MAG	North America	United States	HRGMv2_0134	FALSE	183	44.9925	3479	0	1	0	17	NC
GENOME127562	GUT_GENOME101835	95.36	0.75	HRGM v1	SRS019910	d__Bacteria;p__Bacteroidota;c__Bacteroidia;o__Bacteroidales;f__Bacteroidaceae;g__Phocaeicola;s__Phocaeicola vulgatus	d__Bacteria	p__Bacteroidota	c__Bacteroidia	o__Bacteroidales	f__Bacteroidaceae	g__Phocaeicola	s__Phocaeicola vulgatus	4809854	44182	MAG	North America	United States	HRGMv2_0150	TRUE	192	41.7974	3973	0	1	0	20	NC
GENOME127563	GUT_GENOME101837	96.93	1.3	HRGM v1	SRS019910	d__Bacteria;p__Bacteroidota;c__Bacteroidia;o__Bacteroidales;f__Bacteroidaceae;g__Bacteroides;s__Bacteroides uniformis	d__Bacteria	p__Bacteroidota	c__Bacteroidia	o__Bacteroidales	f__Bacteroidaceae	g__Bacteroides	s__Bacteroides uniformis	4336848	42348	MAG	North America	United States	HRGMv2_0141	FALSE	168	46.461	3524	1	0	0	19	NC
GENOME127564	GUT_GENOME101838	95.77	2.04	HRGM v1	SRS019968	d__Bacteria;p__Verrucomicrobiota;c__Verrucomicrobiae;o__Verrucomicrobiales;f__Akkermansiaceae;g__Akkermansia;s__Akkermansia muciniphila	d__Bacteria	p__Verrucomicrobiota	c__Verrucomicrobiae	o__Verrucomicrobiales	f__Akkermansiaceae	g__Akkermansia	s__Akkermansia muciniphila	2584093	12252	MAG	North America	United States	HRGMv2_3763	FALSE	286	55.6346	2278	0	0	0	19	NC
GENOME127565	GUT_GENOME101841	99.62	0	HRGM v1	SRS019968	d__Bacteria;p__Bacteroidota;c__Bacteroidia;o__Bacteroidales;f__Barnesiellaceae;g__Barnesiella;s__Barnesiella intestinihominis	d__Bacteria	p__Bacteroidota	c__Bacteroidia	o__Bacteroidales	f__Barnesiellaceae	g__Barnesiella	s__Barnesiella intestinihominis	3211018	257939	MAG	North America	United States	HRGMv2_0135	TRUE	23	43.2964	2532	0	0	0	20	NC
GENOME127566	GUT_GENOME101843	96.23	0.48	HRGM v1	SRS019968	d__Bacteria;p__Bacteroidota;c__Bacteroidia;o__Bacteroidales;f__Rikenellaceae;g__Alistipes;s__Alistipes onderdonkii	d__Bacteria	p__Bacteroidota	c__Bacteroidia	o__Bacteroidales	f__Rikenellaceae	g__Alistipes	s__Alistipes onderdonkii	3115044	146190	MAG	North America	United States	HRGMv2_0155	FALSE	34	58.7291	2546	0	0	0	20	NC
GENOME127567	GUT_GENOME101844	96.11	0	HRGM v1	SRS019968	d__Bacteria;p__Bacteroidota;c__Bacteroidia;o__Bacteroidales;f__Bacteroidaceae;g__Bacteroides;s__Bacteroides uniformis	d__Bacteria	p__Bacteroidota	c__Bacteroidia	o__Bacteroidales	f__Bacteroidaceae	g__Bacteroides	s__Bacteroides uniformis	4569912	86106	MAG	North America	United States	HRGMv2_0141	TRUE	91	46.2513	3775	1	0	0	20	NC
GENOME127568	GUT_GENOME101845	96.79	0	HRGM v1	SRS019968	d__Bacteria;p__Bacteroidota;c__Bacteroidia;o__Bacteroidales;f__Rikenellaceae;g__Alistipes;s__Alistipes shahii	d__Bacteria	p__Bacteroidota	c__Bacteroidia	o__Bacteroidales	f__Rikenellaceae	g__Alistipes	s__Alistipes shahii	2855489	56723	MAG	North America	United States	HRGMv2_0129	TRUE	81	59.2867	2259	0	0	0	18	NC
GENOME127569	GUT_GENOME101850	96.27	0	HRGM v1	SRS019968	d__Bacteria;p__Bacteroidota;c__Bacteroidia;o__Bacteroidales;f__Tannerellaceae;g__Parabacteroides;s__Parabacteroides distasonis	d__Bacteria	p__Bacteroidota	c__Bacteroidia	o__Bacteroidales	f__Tannerellaceae	g__Parabacteroides	s__Parabacteroides distasonis	4212273	80407	MAG	North America	United States	HRGMv2_0134	FALSE	74	45.1711	3407	0	0	0	18	NC
GENOME127570	GUT_GENOME101851	99.52	0.48	HRGM v1	SRS019968	d__Bacteria;p__Firmicutes_A;c__Clostridia;o__Lachnospirales;f__Lachnospiraceae;g__Agathobacter;s__Agathobacter rectalis	d__Bacteria	p__Firmicutes_A	c__Clostridia	o__Lachnospirales	f__Lachnospiraceae	g__Agathobacter	s__Agathobacter rectalis	2684113	92602	MAG	North America	United States	HRGMv2_2063	TRUE	43	41.9259	2459	0	0	0	18	NC
GENOME127571	GUT_GENOME101852	98.7	0.96	HRGM v1	SRS019968	d__Bacteria;p__Bacteroidota;c__Bacteroidia;o__Bacteroidales;f__Rikenellaceae;g__Alistipes;s__Alistipes putredinis	d__Bacteria	p__Bacteroidota	c__Bacteroidia	o__Bacteroidales	f__Rikenellaceae	g__Alistipes	s__Alistipes putredinis	2198047	93576	MAG	North America	United States	HRGMv2_0138	TRUE	32	54.5259	1934	0	0	0	19	NC
GENOME127572	GUT_GENOME101853	97.99	0.67	HRGM v1	SRS019968	d__Bacteria;p__Firmicutes_A;c__Clostridia;o__Oscillospirales;f__Acutalibacteraceae;g__Ruminococcus_E;s__Ruminococcus_E bromii_B	d__Bacteria	p__Firmicutes_A	c__Clostridia	o__Oscillospirales	f__Acutalibacteraceae	g__Ruminococcus_E	s__Ruminococcus_E bromii_B	2008673	277152	MAG	North America	United States	HRGMv2_2692	FALSE	16	41.1448	1854	1	0	0	17	NC
GENOME127573	GUT_GENOME101855	96.88	0.38	HRGM v1	SRS020233	d__Bacteria;p__Bacteroidota;c__Bacteroidia;o__Bacteroidales;f__Muribaculaceae;g__UBA7173;s__UBA7173 sp900540205	d__Bacteria	p__Bacteroidota	c__Bacteroidia	o__Bacteroidales	f__Muribaculaceae	g__UBA7173	s__UBA7173 sp900540205	2847205	77429	MAG	North America	United States	HRGMv2_0346	TRUE	54	52.9879	2277	0	0	0	18	NC
GENOME127574	GUT_GENOME101858	99.28	0.72	HRGM v1	SRS020233	d__Bacteria;p__Bacteroidota;c__Bacteroidia;o__Bacteroidales;f__Rikenellaceae;g__Alistipes;s__Alistipes onderdonkii	d__Bacteria	p__Bacteroidota	c__Bacteroidia	o__Bacteroidales	f__Rikenellaceae	g__Alistipes	s__Alistipes onderdonkii	2936130	127025	MAG	North America	United States	HRGMv2_0155	TRUE	40	59.1903	2364	1	0	0	19	NC
GENOME127575	GUT_GENOME101859	96.98	0.22	HRGM v1	SRS020233	d__Bacteria;p__Firmicutes_A;c__Clostridia;o__Oscillospirales;f__Ruminococcaceae;g__Ruminiclostridium_E;s__Ruminiclostridium_E siraeum	d__Bacteria	p__Firmicutes_A	c__Clostridia	o__Oscillospirales	f__Ruminococcaceae	g__Ruminiclostridium_E	s__Ruminiclostridium_E siraeum	2450457	16156	MAG	North America	United States	HRGMv2_2669	TRUE	207	44.9773	2126	0	0	0	13	NC
GENOME127576	GUT_GENOME101865	97.58	1.24	HRGM v1	SRS020233	d__Bacteria;p__Firmicutes_A;c__Clostridia;o__Lachnospirales;f__Lachnospiraceae;g__RUG115;s__RUG115 sp900066395	d__Bacteria	p__Firmicutes_A	c__Clostridia	o__Lachnospirales	f__Lachnospiraceae	g__RUG115	s__RUG115 sp900066395	2470766	58780	MAG	North America	United States	HRGMv2_2122	TRUE	70	41.167	2251	0	0	0	15	NC
GENOME127577	GUT_GENOME101866	97.99	0	HRGM v1	SRS020233	d__Bacteria;p__Firmicutes_A;c__Clostridia;o__Lachnospirales;f__Lachnospiraceae;g__Coprococcus;s__Coprococcus eutactus_A	d__Bacteria	p__Firmicutes_A	c__Clostridia	o__Lachnospirales	f__Lachnospiraceae	g__Coprococcus	s__Coprococcus eutactus_A	2777642	80028	MAG	North America	United States	HRGMv2_2114	FALSE	56	44.1754	2368	0	0	0	15	NC
GENOME127578	GUT_GENOME101868	94.67	1.36	HRGM v1	SRS020233	d__Bacteria;p__Firmicutes_A;c__Clostridia;o__Oscillospirales;f__Ruminococcaceae;g__Gemmiger;s__Gemmiger qucibialis	d__Bacteria	p__Firmicutes_A	c__Clostridia	o__Oscillospirales	f__Ruminococcaceae	g__Gemmiger	s__Gemmiger qucibialis	2366771	9564	MAG	North America	United States	HRGMv2_2663	FALSE	347	56.4646	2040	0	0	0	15	NC
GENOME127579	GUT_GENOME101870	96.71	1.6	HRGM v1	SRS020233	d__Bacteria;p__Bacteroidota;c__Bacteroidia;o__Bacteroidales;f__Tannerellaceae;g__Parabacteroides;s__Parabacteroides distasonis	d__Bacteria	p__Bacteroidota	c__Bacteroidia	o__Bacteroidales	f__Tannerellaceae	g__Parabacteroides	s__Parabacteroides distasonis	3960235	18684	MAG	North America	United States	HRGMv2_0134	FALSE	321	45.4149	3179	0	0	0	18	NC
GENOME127580	GUT_GENOME101874	99.62	0	HRGM v1	SRS020233	d__Bacteria;p__Bacteroidota;c__Bacteroidia;o__Bacteroidales;f__Barnesiellaceae;g__Barnesiella;s__Barnesiella intestinihominis	d__Bacteria	p__Bacteroidota	c__Bacteroidia	o__Bacteroidales	f__Barnesiellaceae	g__Barnesiella	s__Barnesiella intestinihominis	3090044	191183	MAG	North America	United States	HRGMv2_0135	TRUE	37	43.6156	2481	1	1	0	20	NC
GENOME127581	GUT_GENOME101875	91.57	1.12	HRGM v1	SRS020233	d__Bacteria;p__Firmicutes;c__Bacilli;o__RF39;f__UBA660;g__CAG-460;s__CAG-460 sp000437355	d__Bacteria	p__Firmicutes	c__Bacilli	o__RF39	f__UBA660	g__CAG-460	s__CAG-460 sp000437355	1141568	99583	MAG	North America	United States	HRGMv2_3347	TRUE	23	26.3699	1187	0	1	1	20	NC
GENOME127582	GUT_GENOME101877	98.2	0.72	HRGM v1	SRS020233	d__Bacteria;p__Firmicutes_C;c__Negativicutes;o__Acidaminococcales;f__Acidaminococcaceae;g__Phascolarctobacterium;s__Phascolarctobacterium sp000436095	d__Bacteria	p__Firmicutes_C	c__Negativicutes	o__Acidaminococcales	f__Acidaminococcaceae	g__Phascolarctobacterium	s__Phascolarctobacterium sp000436095	1736783	32489	MAG	North America	United States	HRGMv2_0006	TRUE	83	46.1472	1646	0	0	0	19	NC
GENOME127583	GUT_GENOME101881	97.32	0.4	HRGM v1	SRS020233	d__Bacteria;p__Firmicutes_A;c__Clostridia;o__Oscillospirales;f__Oscillospiraceae;g__ER4;s__ER4 sp000765235	d__Bacteria	p__Firmicutes_A	c__Clostridia	o__Oscillospirales	f__Oscillospiraceae	g__ER4	s__ER4 sp000765235	1901969	25634	MAG	North America	United States	HRGMv2_2744	TRUE	112	59.2139	1791	1	0	0	17	NC
GENOME127584	GUT_GENOME101882	93.51	0	HRGM v1	SRS020233	d__Bacteria;p__Firmicutes_A;c__Clostridia;o__Lachnospirales;f__Lachnospiraceae;g__Bacteroides_F;s__Bacteroides_F pectinophilus	d__Bacteria	p__Firmicutes_A	c__Clostridia	o__Lachnospirales	f__Lachnospiraceae	g__Bacteroides_F	s__Bacteroides_F pectinophilus	2423588	33412	MAG	North America	United States	HRGMv2_2220	FALSE	111	42.2914	2166	0	0	0	17	NC
GENOME127585	GUT_GENOME101884	98	0.36	HRGM v1	SRS020233	d__Bacteria;p__Firmicutes_A;c__Clostridia;o__Lachnospirales;f__Lachnospiraceae;g__Eisenbergiella;s__Eisenbergiella sp900066775	d__Bacteria	p__Firmicutes_A	c__Clostridia	o__Lachnospirales	f__Lachnospiraceae	g__Eisenbergiella	s__Eisenbergiella sp900066775	2750912	27350	MAG	North America	United States	HRGMv2_2044	TRUE	148	48.7197	2362	0	0	0	19	NC
GENOME127586	GUT_GENOME101885	98.08	0.96	HRGM v1	SRS020233	d__Bacteria;p__Bacteroidota;c__Bacteroidia;o__Bacteroidales;f__Rikenellaceae;g__Alistipes;s__Alistipes putredinis	d__Bacteria	p__Bacteroidota	c__Bacteroidia	o__Bacteroidales	f__Rikenellaceae	g__Alistipes	s__Alistipes putredinis	2280433	72927	MAG	North America	United States	HRGMv2_0138	TRUE	44	54.4554	2046	0	0	0	17	NC
GENOME127587	GUT_GENOME101888	97.6	0	HRGM v1	SRS020233	d__Bacteria;p__Bacteroidota;c__Bacteroidia;o__Bacteroidales;f__Muribaculaceae;g__Muribaculum;s__Muribaculum sp002492595	d__Bacteria	p__Bacteroidota	c__Bacteroidia	o__Bacteroidales	f__Muribaculaceae	g__Muribaculum	s__Muribaculum sp002492595	2632347	126457	MAG	North America	United States	HRGMv2_0342	TRUE	33	50.0887	2209	3	0	0	17	NC
GENOME127588	GUT_GENOME101890	98.06	0.48	HRGM v1	SRS020233	d__Bacteria;p__Bacteroidota;c__Bacteroidia;o__Bacteroidales;f__Rikenellaceae;g__Alistipes_A;s__Alistipes_A sp900240235	d__Bacteria	p__Bacteroidota	c__Bacteroidia	o__Bacteroidales	f__Rikenellaceae	g__Alistipes_A	s__Alistipes_A sp900240235	2623673	45990	MAG	North America	United States	HRGMv2_0205	TRUE	95	55.3645	2154	1	0	0	17	NC
GENOME127589	GUT_GENOME101891	94.94	4.71	HRGM v1	SRS020233	d__Bacteria;p__Bacteroidota;c__Bacteroidia;o__Bacteroidales;f__Bacteroidaceae;g__Bacteroides;s__Bacteroides uniformis	d__Bacteria	p__Bacteroidota	c__Bacteroidia	o__Bacteroidales	f__Bacteroidaceae	g__Bacteroides	s__Bacteroides uniformis	3944084	42430	MAG	North America	United States	HRGMv2_0141	FALSE	176	47.1373	3146	0	0	0	16	NC
GENOME127590	GUT_GENOME101894	99.33	0.67	HRGM v1	SRS020328	d__Bacteria;p__Firmicutes_A;c__Clostridia;o__Oscillospirales;f__Acutalibacteraceae;g__Ruminococcus_E;s__Ruminococcus_E bromii_B	d__Bacteria	p__Firmicutes_A	c__Clostridia	o__Oscillospirales	f__Acutalibacteraceae	g__Ruminococcus_E	s__Ruminococcus_E bromii_B	2126291	161081	MAG	North America	United States	HRGMv2_2692	TRUE	18	40.7658	1964	2	0	1	20	NC
GENOME127591	GUT_GENOME101898	100	0.81	HRGM v1	SRS020328	d__Bacteria;p__Actinobacteriota;c__Coriobacteriia;o__Coriobacteriales;f__Coriobacteriaceae;g__Collinsella;s__Collinsella aerofaciens_J	d__Bacteria	p__Actinobacteriota	c__Coriobacteriia	o__Coriobacteriales	f__Coriobacteriaceae	g__Collinsella	s__Collinsella aerofaciens_J	2111399	22073	MAG	North America	United States	HRGMv2_0908	TRUE	146	60.07	1810	0	0	0	19	NC
GENOME127592	GUT_GENOME101899	91.49	1.05	HRGM v1	SRS020328	d__Bacteria;p__Firmicutes_A;c__Clostridia;o__UBA1212;f__UBA1255;g__UMGS1537;s__UMGS1537 sp900543695	d__Bacteria	p__Firmicutes_A	c__Clostridia	o__UBA1212	f__UBA1255	g__UMGS1537	s__UMGS1537 sp900543695	2222430	13640	MAG	North America	United States	HRGMv2_3656	TRUE	242	50.3139	1999	0	0	0	19	NC
GENOME127593	GUT_GENOME101901	97.97	1.58	HRGM v1	SRS020328	d__Bacteria;p__Firmicutes_C;c__Negativicutes;o__Veillonellales;f__Dialisteraceae;g__Dialister;s__Dialister invisus	d__Bacteria	p__Firmicutes_C	c__Negativicutes	o__Veillonellales	f__Dialisteraceae	g__Dialister	s__Dialister invisus	1727703	39504	MAG	North America	United States	HRGMv2_3692	TRUE	68	45.2564	1622	0	0	0	19	NC
GENOME127594	GUT_GENOME101904	93.38	0.88	HRGM v1	SRS020328	d__Bacteria;p__Firmicutes_A;c__Clostridia;o__Oscillospirales;f__Ruminococcaceae;g__Faecalibacterium;s__Faecalibacterium prausnitzii_D	d__Bacteria	p__Firmicutes_A	c__Clostridia	o__Oscillospirales	f__Ruminococcaceae	g__Faecalibacterium	s__Faecalibacterium prausnitzii_D	2169844	13278	MAG	North America	United States	HRGMv2_2772	TRUE	245	57.7342	1940	1	0	0	14	NC
GENOME127595	GUT_GENOME101906	93.94	1.34	HRGM v1	SRS020328	d__Bacteria;p__Firmicutes_A;c__Clostridia_A;o__Christensenellales;f__CAG-138;g__PeH17;s__PeH17 sp000435055	d__Bacteria	p__Firmicutes_A	c__Clostridia_A	o__Christensenellales	f__CAG-138	g__PeH17	s__PeH17 sp000435055	2079870	102164	MAG	North America	United States	HRGMv2_0670	TRUE	38	49.6825	1800	1	0	0	20	NC
GENOME127596	GUT_GENOME101907	94.18	0.67	HRGM v1	SRS020328	d__Bacteria;p__Firmicutes_A;c__Clostridia;o__Oscillospirales;f__Acutalibacteraceae;g__UMGS856;s__UMGS856 sp900546265	d__Bacteria	p__Firmicutes_A	c__Clostridia	o__Oscillospirales	f__Acutalibacteraceae	g__UMGS856	s__UMGS856 sp900546265	3413679	13256	MAG	North America	United States	HRGMv2_2943	TRUE	361	59.1714	2937	3	1	0	19	NC
GENOME127597	GUT_GENOME101910	99.62	0	HRGM v1	SRS020328	d__Bacteria;p__Bacteroidota;c__Bacteroidia;o__Bacteroidales;f__Barnesiellaceae;g__Barnesiella;s__Barnesiella intestinihominis	d__Bacteria	p__Bacteroidota	c__Bacteroidia	o__Bacteroidales	f__Barnesiellaceae	g__Barnesiella	s__Barnesiella intestinihominis	3175973	249297	MAG	North America	United States	HRGMv2_0135	TRUE	24	43.3997	2531	0	0	0	20	NC
GENOME127598	GUT_GENOME101912	97.13	0.9	HRGM v1	SRS020328	d__Bacteria;p__Bacteroidota;c__Bacteroidia;o__Bacteroidales;f__Tannerellaceae;g__Parabacteroides;s__Parabacteroides distasonis	d__Bacteria	p__Bacteroidota	c__Bacteroidia	o__Bacteroidales	f__Tannerellaceae	g__Parabacteroides	s__Parabacteroides distasonis	4571012	85926	MAG	North America	United States	HRGMv2_0134	FALSE	81	45.1135	3724	0	0	0	19	NC
GENOME127599	GUT_GENOME101913	99.2	0.98	HRGM v1	SRS020328	d__Bacteria;p__Bacteroidota;c__Bacteroidia;o__Bacteroidales;f__Rikenellaceae;g__Alistipes;s__Alistipes putredinis	d__Bacteria	p__Bacteroidota	c__Bacteroidia	o__Bacteroidales	f__Rikenellaceae	g__Alistipes	s__Alistipes putredinis	2222433	134681	MAG	North America	United States	HRGMv2_0138	TRUE	31	54.6293	1990	0	0	0	20	NC
GENOME127600	GUT_GENOME101916	99.19	1.08	HRGM v1	SRS020328	d__Bacteria;p__Firmicutes_A;c__Clostridia_A;o__Christensenellales;f__CAG-138;g__SFEL01;s__SFEL01 sp004557245	d__Bacteria	p__Firmicutes_A	c__Clostridia_A	o__Christensenellales	f__CAG-138	g__SFEL01	s__SFEL01 sp004557245	1993520	67013	MAG	North America	United States	HRGMv2_0681	TRUE	57	53.3411	1882	0	0	0	20	NC
GENOME127601	GUT_GENOME101917	97.96	0	HRGM v1	SRS020328	d__Bacteria;p__Verrucomicrobiota;c__Verrucomicrobiae;o__Verrucomicrobiales;f__Akkermansiaceae;g__Akkermansia;s__Akkermansia muciniphila	d__Bacteria	p__Verrucomicrobiota	c__Verrucomicrobiae	o__Verrucomicrobiales	f__Akkermansiaceae	g__Akkermansia	s__Akkermansia muciniphila	2729390	191845	MAG	North America	United States	HRGMv2_3763	FALSE	31	55.3824	2325	0	0	0	20	NC
GENOME127602	GUT_GENOME101918	99.3	1.17	HRGM v1	SRS020328	d__Bacteria;p__Firmicutes_A;c__Clostridia_A;o__Christensenellales;f__CAG-74;g__UBA11524;s__UBA11524 sp000437595	d__Bacteria	p__Firmicutes_A	c__Clostridia_A	o__Christensenellales	f__CAG-74	g__UBA11524	s__UBA11524 sp000437595	3050244	22117	MAG	North America	United States	HRGMv2_0672	TRUE	215	58.2226	2515	2	1	0	20	NC
GENOME127603	GUT_GENOME101921	96.83	1.36	HRGM v1	SRS020328	d__Bacteria;p__Firmicutes_A;c__Clostridia;o__Oscillospirales;f__Ruminococcaceae;g__Gemmiger;s__Gemmiger qucibialis	d__Bacteria	p__Firmicutes_A	c__Clostridia	o__Oscillospirales	f__Ruminococcaceae	g__Gemmiger	s__Gemmiger qucibialis	2356610	10088	MAG	North America	United States	HRGMv2_2663	FALSE	310	56.5076	1980	1	0	0	15	NC
GENOME127604	GUT_GENOME101929	96.61	1.92	HRGM v1	SRS020328	d__Bacteria;p__Bacteroidota;c__Bacteroidia;o__Bacteroidales;f__Rikenellaceae;g__Alistipes;s__Alistipes shahii	d__Bacteria	p__Bacteroidota	c__Bacteroidia	o__Bacteroidales	f__Rikenellaceae	g__Alistipes	s__Alistipes shahii	2697517	47316	MAG	North America	United States	HRGMv2_0129	FALSE	93	59.9721	2171	0	0	0	19	NC
GENOME127605	GUT_GENOME101930	93.26	1.28	HRGM v1	SRS020328	d__Bacteria;p__Firmicutes;c__Bacilli;o__RF39;f__UBA660;g__CAG-417;s__CAG-417 sp000432835	d__Bacteria	p__Firmicutes	c__Bacilli	o__RF39	f__UBA660	g__CAG-417	s__CAG-417 sp000432835	1260814	337350	MAG	North America	United States	HRGMv2_3361	TRUE	7	27.6881	1266	0	0	0	20	NC
GENOME127606	GUT_GENOME101931	96.58	0	HRGM v1	SRS020869	d__Bacteria;p__Firmicutes_A;c__Clostridia;o__Oscillospirales;f__Ruminococcaceae;g__Ruminococcus_D;s__Ruminococcus_D bicirculans	d__Bacteria	p__Firmicutes_A	c__Clostridia	o__Oscillospirales	f__Ruminococcaceae	g__Ruminococcus_D	s__Ruminococcus_D bicirculans	2698205	112686	MAG	North America	United States	HRGMv2_2719	FALSE	42	42.7954	2480	0	0	0	16	NC
GENOME127607	GUT_GENOME101932	98.67	2.78	HRGM v1	SRS020869	d__Bacteria;p__Firmicutes;c__Bacilli;o__ML615J-28;f__CAG-313;g__CAG-313;s__CAG-313 sp900760745	d__Bacteria	p__Firmicutes	c__Bacilli	o__ML615J-28	f__CAG-313	g__CAG-313	s__CAG-313 sp900760745	1861720	121982	MAG	North America	United States	HRGMv2_2597	TRUE	37	30.2339	1676	0	0	0	14	NC
GENOME127608	GUT_GENOME101933	95.7	0	HRGM v1	SRS020869	d__Bacteria;p__Proteobacteria;c__Alphaproteobacteria;o__RF32;f__CAG-239;g__CAG-495;s__CAG-495 sp001917125	d__Bacteria	p__Proteobacteria	c__Alphaproteobacteria	o__RF32	f__CAG-239	g__CAG-495	s__CAG-495 sp001917125	1794304	59831	MAG	North America	United States	HRGMv2_3317	TRUE	48	47.1074	1744	0	0	0	20	NC
GENOME127609	GUT_GENOME101934	97.06	1.59	HRGM v1	SRS020869	d__Bacteria;p__Verrucomicrobiota;c__Verrucomicrobiae;o__Verrucomicrobiales;f__Akkermansiaceae;g__Akkermansia;s__Akkermansia muciniphila	d__Bacteria	p__Verrucomicrobiota	c__Verrucomicrobiae	o__Verrucomicrobiales	f__Akkermansiaceae	g__Akkermansia	s__Akkermansia muciniphila	2647178	24363	MAG	North America	United States	HRGMv2_3763	FALSE	177	55.6889	2294	0	0	0	19	NC
GENOME127610	GUT_GENOME101937	96.63	1.69	HRGM v1	SRS020869	d__Bacteria;p__Firmicutes;c__Bacilli;o__RFN20;f__CAG-631;g__CAG-631;s__CAG-631 sp000433015	d__Bacteria	p__Firmicutes	c__Bacilli	o__RFN20	f__CAG-631	g__CAG-631	s__CAG-631 sp000433015	1326220	9902	MAG	North America	United States	HRGMv2_3443	TRUE	190	30.4081	1210	0	0	0	17	NC
GENOME127611	GUT_GENOME101938	96.31	0.34	HRGM v1	SRS020869	d__Bacteria;p__Firmicutes_A;c__Clostridia;o__Oscillospirales;f__Ruminococcaceae;g__CAG-353;s__CAG-353 sp900066885	d__Bacteria	p__Firmicutes_A	c__Clostridia	o__Oscillospirales	f__Ruminococcaceae	g__CAG-353	s__CAG-353 sp900066885	2444175	35404	MAG	North America	United States	HRGMv2_2843	FALSE	112	47.3681	2228	0	0	0	16	NC
GENOME127612	GUT_GENOME101939	95.7	0	HRGM v1	SRS020869	d__Bacteria;p__Bacteroidota;c__Bacteroidia;o__Bacteroidales;f__Marinifilaceae;g__Butyricimonas;s__Butyricimonas faecihominis	d__Bacteria	p__Bacteroidota	c__Bacteroidia	o__Bacteroidales	f__Marinifilaceae	g__Butyricimonas	s__Butyricimonas faecihominis	4373519	102573	MAG	North America	United States	HRGMv2_0182	FALSE	88	42.6768	3544	1	0	0	19	NC
GENOME127613	GUT_GENOME101940	99.97	0	HRGM v1	SRS020869	d__Bacteria;p__Bacteroidota;c__Bacteroidia;o__Bacteroidales;f__Rikenellaceae;g__Alistipes;s__Alistipes sp900760675	d__Bacteria	p__Bacteroidota	c__Bacteroidia	o__Bacteroidales	f__Rikenellaceae	g__Alistipes	s__Alistipes sp900760675	3090424	67437	MAG	North America	United States	HRGMv2_0497	TRUE	79	54.2317	2585	0	0	0	15	NC
GENOME127614	GUT_GENOME101941	99.3	1.17	HRGM v1	SRS020869	d__Bacteria;p__Firmicutes_A;c__Clostridia_A;o__Christensenellales;f__CAG-74;g__UBA11524;s__UBA11524 sp000437595	d__Bacteria	p__Firmicutes_A	c__Clostridia_A	o__Christensenellales	f__CAG-74	g__UBA11524	s__UBA11524 sp000437595	2984039	36007	MAG	North America	United States	HRGMv2_0672	TRUE	129	58.2732	2526	2	1	1	20	HQ
GENOME127615	GUT_GENOME101942	99.02	0.38	HRGM v1	SRS020869	d__Bacteria;p__Bacteroidota;c__Bacteroidia;o__Bacteroidales;f__Tannerellaceae;g__Parabacteroides;s__Parabacteroides faecis	d__Bacteria	p__Bacteroidota	c__Bacteroidia	o__Bacteroidales	f__Tannerellaceae	g__Parabacteroides	s__Parabacteroides faecis	6622391	119758	MAG	North America	United States	HRGMv2_0421	FALSE	89	42.8743	5039	1	0	0	19	NC
GENOME127616	GUT_GENOME101943	90.08	1.51	HRGM v1	SRS020869	d__Bacteria;p__Firmicutes_A;c__Clostridia;o__Oscillospirales;f__Oscillospiraceae;g__CAG-170;s__CAG-170 sp000432135	d__Bacteria	p__Firmicutes_A	c__Clostridia	o__Oscillospirales	f__Oscillospiraceae	g__CAG-170	s__CAG-170 sp000432135	2625425	11424	MAG	North America	United States	HRGMv2_2782	TRUE	327	58.2709	2396	3	0	0	13	NC
GENOME127617	GUT_GENOME101948	94.25	0	HRGM v1	SRS020869	d__Bacteria;p__Firmicutes_A;c__Clostridia;o__Oscillospirales;f__Acutalibacteraceae;g__CAG-177;s__CAG-177 sp003514385	d__Bacteria	p__Firmicutes_A	c__Clostridia	o__Oscillospirales	f__Acutalibacteraceae	g__CAG-177	s__CAG-177 sp003514385	1947906	68314	MAG	North America	United States	HRGMv2_2687	FALSE	46	51.8707	1801	1	0	0	19	NC
GENOME127618	GUT_GENOME101953	98.88	0.67	HRGM v1	SRS020869	d__Bacteria;p__Firmicutes_A;c__Clostridia;o__Oscillospirales;f__Oscillospiraceae;g__CAG-110;s__CAG-110 sp000434635	d__Bacteria	p__Firmicutes_A	c__Clostridia	o__Oscillospirales	f__Oscillospiraceae	g__CAG-110	s__CAG-110 sp000434635	2414831	34834	MAG	North America	United States	HRGMv2_2767	TRUE	112	56.9823	2237	0	1	0	20	NC
GENOME127619	GUT_GENOME101955	96.15	0.64	HRGM v1	SRS020869	d__Bacteria;p__Bacteroidota;c__Bacteroidia;o__Bacteroidales;f__Rikenellaceae;g__Alistipes;s__Alistipes sp902363575	d__Bacteria	p__Bacteroidota	c__Bacteroidia	o__Bacteroidales	f__Rikenellaceae	g__Alistipes	s__Alistipes sp902363575	2426758	424909	MAG	North America	United States	HRGMv2_0358	FALSE	13	59.3696	2078	0	0	0	20	NC
GENOME127620	GUT_GENOME101957	92.32	0.81	HRGM v1	SRS020869	d__Bacteria;p__Firmicutes_A;c__Clostridia_A;o__Christensenellales;f__Borkfalkiaceae;g__QALS01;s__QALS01 sp003150575	d__Bacteria	p__Firmicutes_A	c__Clostridia_A	o__Christensenellales	f__Borkfalkiaceae	g__QALS01	s__QALS01 sp003150575	2556088	14168	MAG	North America	United States	HRGMv2_0723	FALSE	267	51.5153	2174	1	0	0	19	NC
GENOME127621	GUT_GENOME101959	95.3	0	HRGM v1	SRS020869	d__Bacteria;p__Firmicutes_A;c__Clostridia;o__Oscillospirales;f__Oscillospiraceae;g__ER4;s__ER4 sp900317525	d__Bacteria	p__Firmicutes_A	c__Clostridia	o__Oscillospirales	f__Oscillospiraceae	g__ER4	s__ER4 sp900317525	1608831	41704	MAG	North America	United States	HRGMv2_2701	TRUE	69	62.0114	1517	1	0	0	15	NC
GENOME127622	GUT_GENOME101961	98.39	0.83	HRGM v1	SRS020869	d__Bacteria;p__Firmicutes_A;c__Clostridia_A;o__Christensenellales;f__CAG-138;g__Phil1;s__Phil1 sp001940855	d__Bacteria	p__Firmicutes_A	c__Clostridia_A	o__Christensenellales	f__CAG-138	g__Phil1	s__Phil1 sp001940855	2056194	23676	MAG	North America	United States	HRGMv2_0680	TRUE	122	52.995	1931	1	0	0	19	NC
GENOME127623	GUT_GENOME101962	97.1	0.97	HRGM v1	SRS020869	d__Bacteria;p__Firmicutes_A;c__Clostridia;o__Lachnospirales;f__Lachnospiraceae;g__Acetatifactor;s__Acetatifactor sp900066365	d__Bacteria	p__Firmicutes_A	c__Clostridia	o__Lachnospirales	f__Lachnospiraceae	g__Acetatifactor	s__Acetatifactor sp900066365	2641567	44276	MAG	North America	United States	HRGMv2_2073	TRUE	80	47.1244	2366	0	0	0	14	NC
GENOME127624	GUT_GENOME101966	96.92	0.75	HRGM v1	SRS021484	d__Bacteria;p__Bacteroidota;c__Bacteroidia;o__Bacteroidales;f__Muribaculaceae;g__CAG-485;s__CAG-485 sp900760735	d__Bacteria	p__Bacteroidota	c__Bacteroidia	o__Bacteroidales	f__Muribaculaceae	g__CAG-485	s__CAG-485 sp900760735	3152185	48466	MAG	North America	United States	HRGMv2_0312	TRUE	96	53.7405	2444	0	0	0	17	NC
GENOME127625	GUT_GENOME101967	98.49	0	HRGM v1	SRS021484	d__Bacteria;p__Bacteroidota;c__Bacteroidia;o__Bacteroidales;f__Barnesiellaceae;g__Barnesiella;s__Barnesiella intestinihominis	d__Bacteria	p__Bacteroidota	c__Bacteroidia	o__Bacteroidales	f__Barnesiellaceae	g__Barnesiella	s__Barnesiella intestinihominis	3052760	40224	MAG	North America	United States	HRGMv2_0135	FALSE	108	43.4595	2408	0	0	0	20	NC
GENOME127626	GUT_GENOME101969	97.99	0	HRGM v1	SRS021484	d__Bacteria;p__Firmicutes_A;c__Clostridia;o__Oscillospirales;f__Ruminococcaceae;g__CAG-353;s__CAG-353 sp900066885	d__Bacteria	p__Firmicutes_A	c__Clostridia	o__Oscillospirales	f__Ruminococcaceae	g__CAG-353	s__CAG-353 sp900066885	2445730	42158	MAG	North America	United States	HRGMv2_2843	FALSE	81	47.4193	2234	0	0	0	16	NC
GENOME127627	GUT_GENOME101971	90.06	0.96	HRGM v1	SRS021484	d__Bacteria;p__Bacteroidota;c__Bacteroidia;o__Bacteroidales;f__Rikenellaceae;g__Alistipes;s__Alistipes putredinis	d__Bacteria	p__Bacteroidota	c__Bacteroidia	o__Bacteroidales	f__Rikenellaceae	g__Alistipes	s__Alistipes putredinis	1955811	182058	MAG	North America	United States	HRGMv2_0138	FALSE	21	54.7985	1693	0	0	0	18	NC
GENOME127628	GUT_GENOME101975	93.47	3.06	HRGM v1	SRS021484	d__Bacteria;p__Firmicutes_A;c__Clostridia;o__Oscillospirales;f__Ruminococcaceae;g__Faecalibacterium;s__Faecalibacterium sp900539885	d__Bacteria	p__Firmicutes_A	c__Clostridia	o__Oscillospirales	f__Ruminococcaceae	g__Faecalibacterium	s__Faecalibacterium sp900539885	2189381	13445	MAG	North America	United States	HRGMv2_2774	TRUE	243	58.2864	1928	0	0	0	16	NC
GENOME127629	GUT_GENOME101978	98.66	0.34	HRGM v1	SRS021484	d__Bacteria;p__Firmicutes_A;c__Clostridia;o__Oscillospirales;f__Acutalibacteraceae;g__Ruminococcus_E;s__Ruminococcus_E bromii_B	d__Bacteria	p__Firmicutes_A	c__Clostridia	o__Oscillospirales	f__Acutalibacteraceae	g__Ruminococcus_E	s__Ruminococcus_E bromii_B	2004608	13908	MAG	North America	United States	HRGMv2_2692	TRUE	212	41.2097	1838	2	0	0	17	NC
GENOME127630	GUT_GENOME101983	92.47	0	HRGM v1	SRS021484	d__Bacteria;p__Bacteroidota;c__Bacteroidia;o__Bacteroidales;f__Marinifilaceae;g__Odoribacter;s__Odoribacter splanchnicus	d__Bacteria	p__Bacteroidota	c__Bacteroidia	o__Bacteroidales	f__Marinifilaceae	g__Odoribacter	s__Odoribacter splanchnicus	3482983	32879	MAG	North America	United States	HRGMv2_0152	FALSE	164	43.5281	2892	0	0	0	20	NC
GENOME127631	GUT_GENOME101985	91.13	0	HRGM v1	SRS021484	d__Bacteria;p__Firmicutes_A;c__Clostridia;o__Oscillospirales;f__Ruminococcaceae;g__Faecalibacterium;s__Faecalibacterium sp900758465	d__Bacteria	p__Firmicutes_A	c__Clostridia	o__Oscillospirales	f__Ruminococcaceae	g__Faecalibacterium	s__Faecalibacterium sp900758465	1857110	10721	MAG	North America	United States	HRGMv2_2764	TRUE	227	61.4331	1623	1	0	0	18	NC
GENOME127632	GUT_GENOME101988	90.95	0	HRGM v1	SRS021484	d__Bacteria;p__Firmicutes_A;c__Clostridia;o__Oscillospirales;f__Oscillospiraceae;g__ER4;s__ER4 sp900317525	d__Bacteria	p__Firmicutes_A	c__Clostridia	o__Oscillospirales	f__Oscillospiraceae	g__ER4	s__ER4 sp900317525	1536633	8221	MAG	North America	United States	HRGMv2_2701	TRUE	247	62.2364	1411	0	0	0	10	NC
GENOME127633	GUT_GENOME101989	94.57	0.34	HRGM v1	SRS021484	d__Bacteria;p__Firmicutes_A;c__Clostridia;o__Oscillospirales;f__Oscillospiraceae;g__CAG-110;s__CAG-110 sp900549705	d__Bacteria	p__Firmicutes_A	c__Clostridia	o__Oscillospirales	f__Oscillospiraceae	g__CAG-110	s__CAG-110 sp900549705	2539316	13009	MAG	North America	United States	HRGMv2_2988	TRUE	294	54.7959	2268	1	0	0	19	NC
GENOME127634	GUT_GENOME101990	91.5	0.68	HRGM v1	SRS021484	d__Bacteria;p__Firmicutes_A;c__Clostridia;o__Oscillospirales;f__Ruminococcaceae;g__Gemmiger;s__Gemmiger qucibialis	d__Bacteria	p__Firmicutes_A	c__Clostridia	o__Oscillospirales	f__Ruminococcaceae	g__Gemmiger	s__Gemmiger qucibialis	2188707	6933	MAG	North America	United States	HRGMv2_2663	FALSE	394	56.5225	1880	0	0	0	17	NC
GENOME127635	GUT_GENOME101991	92.41	0	HRGM v1	SRS021484	d__Bacteria;p__Proteobacteria;c__Gammaproteobacteria;o__Burkholderiales;f__Burkholderiaceae;g__Parasutterella;s__Parasutterella sp000980495	d__Bacteria	p__Proteobacteria	c__Gammaproteobacteria	o__Burkholderiales	f__Burkholderiaceae	g__Parasutterella	s__Parasutterella sp000980495	1681107	36373	MAG	North America	United States	HRGMv2_0569	FALSE	72	49.9771	1554	1	0	0	17	NC
GENOME127636	GUT_GENOME101992	91.01	4.49	HRGM v1	SRS021948	d__Bacteria;p__Firmicutes;c__Bacilli;o__RF39;f__UBA660;g__CAG-582;s__CAG-582 sp900760845	d__Bacteria	p__Firmicutes	c__Bacilli	o__RF39	f__UBA660	g__CAG-582	s__CAG-582 sp900760845	1296758	25389	MAG	North America	United States	HRGMv2_3391	FALSE	100	25.9172	1271	1	0	0	20	NC
GENOME127637	GUT_GENOME101995	99.3	1.17	HRGM v1	SRS021948	d__Bacteria;p__Firmicutes_A;c__Clostridia_A;o__Christensenellales;f__CAG-74;g__UBA11524;s__UBA11524 sp000437595	d__Bacteria	p__Firmicutes_A	c__Clostridia_A	o__Christensenellales	f__CAG-74	g__UBA11524	s__UBA11524 sp000437595	3036343	24121	MAG	North America	United States	HRGMv2_0672	TRUE	212	58.0766	2600	1	0	0	20	NC
GENOME127638	GUT_GENOME101997	90.95	1.21	HRGM v1	SRS021948	d__Bacteria;p__Firmicutes_A;c__Clostridia;o__Lachnospirales;f__Lachnospiraceae;g__Acetatifactor;s__Acetatifactor sp900066565	d__Bacteria	p__Firmicutes_A	c__Clostridia	o__Lachnospirales	f__Lachnospiraceae	g__Acetatifactor	s__Acetatifactor sp900066565	2817796	13259	MAG	North America	United States	HRGMv2_2074	TRUE	318	47.5143	2492	0	0	0	15	NC
GENOME127639	GUT_GENOME101998	97.36	0.72	HRGM v1	SRS021948	d__Bacteria;p__Bacteroidota;c__Bacteroidia;o__Bacteroidales;f__Rikenellaceae;g__Alistipes;s__Alistipes onderdonkii	d__Bacteria	p__Bacteroidota	c__Bacteroidia	o__Bacteroidales	f__Rikenellaceae	g__Alistipes	s__Alistipes onderdonkii	3024506	159329	MAG	North America	United States	HRGMv2_0155	TRUE	37	58.6948	2441	0	0	0	20	NC
GENOME127640	GUT_GENOME101999	98.2	0.9	HRGM v1	SRS021948	d__Bacteria;p__Firmicutes_C;c__Negativicutes;o__Acidaminococcales;f__Acidaminococcaceae;g__Phascolarctobacterium;s__Phascolarctobacterium faecium	d__Bacteria	p__Firmicutes_C	c__Negativicutes	o__Acidaminococcales	f__Acidaminococcaceae	g__Phascolarctobacterium	s__Phascolarctobacterium faecium	2231580	19123	MAG	North America	United States	HRGMv2_0005	FALSE	175	43.998	2079	3	0	0	19	NC
GENOME127641	GUT_GENOME102005	97.79	2.08	HRGM v1	SRS021948	d__Bacteria;p__Bacteroidota;c__Bacteroidia;o__Bacteroidales;f__Coprobacteraceae;g__Coprobacter;s__Coprobacter sp900555475	d__Bacteria	p__Bacteroidota	c__Bacteroidia	o__Bacteroidales	f__Coprobacteraceae	g__Coprobacter	s__Coprobacter sp900555475	3246954	18366	MAG	North America	United States	HRGMv2_0183	TRUE	260	38.4288	2521	0	0	0	14	NC
GENOME127642	GUT_GENOME102006	96.96	0.71	HRGM v1	SRS021948	d__Bacteria;p__Bacteroidota;c__Bacteroidia;o__Bacteroidales;f__Tannerellaceae;g__Parabacteroides;s__Parabacteroides distasonis	d__Bacteria	p__Bacteroidota	c__Bacteroidia	o__Bacteroidales	f__Tannerellaceae	g__Parabacteroides	s__Parabacteroides distasonis	4543897	27778	MAG	North America	United States	HRGMv2_0134	FALSE	244	45.2299	3673	0	0	0	15	NC
GENOME127643	GUT_GENOME102009	93.29	1.43	HRGM v1	SRS021948	d__Bacteria;p__Bacteroidota;c__Bacteroidia;o__Bacteroidales;f__Bacteroidaceae;g__Bacteroides;s__Bacteroides uniformis	d__Bacteria	p__Bacteroidota	c__Bacteroidia	o__Bacteroidales	f__Bacteroidaceae	g__Bacteroides	s__Bacteroides uniformis	4066619	76102	MAG	North America	United States	HRGMv2_0141	FALSE	105	46.9594	3239	0	0	0	18	NC
GENOME127644	GUT_GENOME102010	97.96	0	HRGM v1	SRS021948	d__Bacteria;p__Verrucomicrobiota;c__Verrucomicrobiae;o__Verrucomicrobiales;f__Akkermansiaceae;g__Akkermansia;s__Akkermansia muciniphila	d__Bacteria	p__Verrucomicrobiota	c__Verrucomicrobiae	o__Verrucomicrobiales	f__Akkermansiaceae	g__Akkermansia	s__Akkermansia muciniphila	2743190	48226	MAG	North America	United States	HRGMv2_3763	FALSE	92	55.654	2307	1	1	1	20	HQ
GENOME127645	GUT_GENOME102015	95.69	2.1	HRGM v1	SRS021948	d__Bacteria;p__Firmicutes_A;c__Clostridia_A;o__Christensenellales;f__QALW01;g__UMGS1322;s__UMGS1322 sp900550765	d__Bacteria	p__Firmicutes_A	c__Clostridia_A	o__Christensenellales	f__QALW01	g__UMGS1322	s__UMGS1322 sp900550765	2160920	11138	MAG	North America	United States	HRGMv2_0760	TRUE	277	45.7512	1959	0	0	0	16	NC
GENOME127646	GUT_GENOME102017	98.78	0	HRGM v1	SRS021948	d__Bacteria;p__Bacteroidota;c__Bacteroidia;o__Bacteroidales;f__Barnesiellaceae;g__Barnesiella;s__Barnesiella intestinihominis	d__Bacteria	p__Bacteroidota	c__Bacteroidia	o__Bacteroidales	f__Barnesiellaceae	g__Barnesiella	s__Barnesiella intestinihominis	3128383	74372	MAG	North America	United States	HRGMv2_0135	TRUE	60	43.4754	2482	0	0	0	16	NC
GENOME127647	GUT_GENOME102018	90.38	2.8	HRGM v1	SRS021948	d__Bacteria;p__Bacteroidota;c__Bacteroidia;o__Bacteroidales;f__Rikenellaceae;g__Alistipes;s__Alistipes putredinis	d__Bacteria	p__Bacteroidota	c__Bacteroidia	o__Bacteroidales	f__Rikenellaceae	g__Alistipes	s__Alistipes putredinis	2337821	71187	MAG	North America	United States	HRGMv2_0138	TRUE	50	54.4798	2048	0	0	0	17	NC
GENOME127648	GUT_GENOME102023	95.62	0.62	HRGM v1	SRS021948	d__Bacteria;p__Proteobacteria;c__Gammaproteobacteria;o__Burkholderiales;f__Burkholderiaceae;g__Duodenibacillus;s__Duodenibacillus sp900538905	d__Bacteria	p__Proteobacteria	c__Gammaproteobacteria	o__Burkholderiales	f__Burkholderiaceae	g__Duodenibacillus	s__Duodenibacillus sp900538905	2170869	36504	MAG	North America	United States	HRGMv2_0560	TRUE	82	54.2002	1896	0	0	0	18	NC
GENOME127649	GUT_GENOME102026	90.92	0.8	HRGM v1	SRS022071	d__Bacteria;p__Bacteroidota;c__Bacteroidia;o__Bacteroidales;f__Bacteroidaceae;g__Bacteroides;s__Bacteroides ovatus	d__Bacteria	p__Bacteroidota	c__Bacteroidia	o__Bacteroidales	f__Bacteroidaceae	g__Bacteroides	s__Bacteroides ovatus	5887731	25718	MAG	North America	United States	HRGMv2_0156	TRUE	396	41.747	4329	0	0	0	15	NC
GENOME127650	GUT_GENOME102027	92.96	0	HRGM v1	SRS022071	d__Bacteria;p__Bacteroidota;c__Bacteroidia;o__Bacteroidales;f__UBA11471;g__UBA11471;s__UBA11471 sp000434215	d__Bacteria	p__Bacteroidota	c__Bacteroidia	o__Bacteroidales	f__UBA11471	g__UBA11471	s__UBA11471 sp000434215	2362588	69645	MAG	North America	United States	HRGMv2_0228	FALSE	48	45.9725	1984	0	0	0	20	NC
GENOME127651	GUT_GENOME102030	93.95	0.81	HRGM v1	SRS022071	d__Bacteria;p__Firmicutes_A;c__Clostridia_A;o__Christensenellales;f__CAG-314;g__CAG-314;s__CAG-314 sp000437915	d__Bacteria	p__Firmicutes_A	c__Clostridia_A	o__Christensenellales	f__CAG-314	g__CAG-314	s__CAG-314 sp000437915	1520784	464064	MAG	North America	United States	HRGMv2_0682	TRUE	13	48.7877	1328	1	0	1	20	NC
GENOME127652	GUT_GENOME102031	97.46	0.48	HRGM v1	SRS022071	d__Bacteria;p__Bacteroidota;c__Bacteroidia;o__Bacteroidales;f__Rikenellaceae;g__Alistipes;s__Alistipes onderdonkii	d__Bacteria	p__Bacteroidota	c__Bacteroidia	o__Bacteroidales	f__Rikenellaceae	g__Alistipes	s__Alistipes onderdonkii	2854530	65769	MAG	North America	United States	HRGMv2_0155	TRUE	60	58.8768	2365	2	0	0	18	NC
GENOME127653	GUT_GENOME102032	98.65	0.51	HRGM v1	SRS022071	d__Bacteria;p__Bacteroidota;c__Bacteroidia;o__Bacteroidales;f__Tannerellaceae;g__Parabacteroides;s__Parabacteroides distasonis	d__Bacteria	p__Bacteroidota	c__Bacteroidia	o__Bacteroidales	f__Tannerellaceae	g__Parabacteroides	s__Parabacteroides distasonis	4675092	137089	MAG	North America	United States	HRGMv2_0134	TRUE	52	45.0669	3852	0	0	0	19	NC
GENOME127654	GUT_GENOME102034	94.68	2.01	HRGM v1	SRS022071	d__Bacteria;p__Bacteroidota;c__Bacteroidia;o__Bacteroidales;f__Muribaculaceae;g__CAG-873;s__	d__Bacteria	p__Bacteroidota	c__Bacteroidia	o__Bacteroidales	f__Muribaculaceae	g__CAG-873	s__	2832137	13961	MAG	North America	United States	HRGMv2_3919	TRUE	266	51.2562	2356	0	0	0	17	NC
GENOME127655	GUT_GENOME102035	91.78	0	HRGM v1	SRS022071	d__Bacteria;p__Firmicutes_A;c__Clostridia;o__Oscillospirales;f__Ruminococcaceae;g__Ruminococcus_D;s__Ruminococcus_D bicirculans	d__Bacteria	p__Firmicutes_A	c__Clostridia	o__Oscillospirales	f__Ruminococcaceae	g__Ruminococcus_D	s__Ruminococcus_D bicirculans	2259333	57301	MAG	North America	United States	HRGMv2_2719	FALSE	67	43.3298	2016	0	0	0	16	NC
GENOME127656	GUT_GENOME102037	93.63	1.36	HRGM v1	SRS022071	d__Bacteria;p__Firmicutes_A;c__Clostridia;o__Oscillospirales;f__Ruminococcaceae;g__Gemmiger;s__Gemmiger qucibialis	d__Bacteria	p__Firmicutes_A	c__Clostridia	o__Oscillospirales	f__Ruminococcaceae	g__Gemmiger	s__Gemmiger qucibialis	2517063	6503	MAG	North America	United States	HRGMv2_2663	FALSE	473	56.3115	2185	0	0	0	14	NC
GENOME127657	GUT_GENOME102039	91.39	0	HRGM v1	SRS022071	d__Bacteria;p__Firmicutes_A;c__Clostridia;o__Oscillospirales;f__Acutalibacteraceae;g__Eubacterium_R;s__Eubacterium_R sp000434995	d__Bacteria	p__Firmicutes_A	c__Clostridia	o__Oscillospirales	f__Acutalibacteraceae	g__Eubacterium_R	s__Eubacterium_R sp000434995	1640510	7156	MAG	North America	United States	HRGMv2_2736	FALSE	290	36.7699	1487	0	0	0	16	NC
GENOME127658	GUT_GENOME102040	93.62	2.42	HRGM v1	SRS022071	d__Bacteria;p__Actinobacteriota;c__Coriobacteriia;o__Coriobacteriales;f__Coriobacteriaceae;g__Collinsella;s__Collinsella sp003466125	d__Bacteria	p__Actinobacteriota	c__Coriobacteriia	o__Coriobacteriales	f__Coriobacteriaceae	g__Collinsella	s__Collinsella sp003466125	1843419	6161	MAG	North America	United States	HRGMv2_1056	TRUE	355	59.8859	1620	1	0	0	19	NC
GENOME127659	GUT_GENOME102041	99.33	0.67	HRGM v1	SRS022071	d__Bacteria;p__Firmicutes_A;c__Clostridia;o__Oscillospirales;f__Acutalibacteraceae;g__Ruminococcus_E;s__Ruminococcus_E bromii_B	d__Bacteria	p__Firmicutes_A	c__Clostridia	o__Oscillospirales	f__Acutalibacteraceae	g__Ruminococcus_E	s__Ruminococcus_E bromii_B	1837501	47233	MAG	North America	United States	HRGMv2_2692	FALSE	60	41.3889	1679	1	1	0	19	NC
GENOME127660	GUT_GENOME102043	92.62	0.36	HRGM v1	SRS022071	d__Bacteria;p__Firmicutes_A;c__Clostridia;o__Oscillospirales;f__Oscillospiraceae;g__ER4;s__ER4 sp900317525	d__Bacteria	p__Firmicutes_A	c__Clostridia	o__Oscillospirales	f__Oscillospiraceae	g__ER4	s__ER4 sp900317525	1860728	42883	MAG	North America	United States	HRGMv2_2701	FALSE	68	60.9805	1793	1	0	0	18	NC
GENOME127661	GUT_GENOME102044	98.43	0.67	HRGM v1	SRS022071	d__Bacteria;p__Firmicutes_A;c__Clostridia;o__Oscillospirales;f__Oscillospiraceae;g__CAG-110;s__CAG-110 sp000434635	d__Bacteria	p__Firmicutes_A	c__Clostridia	o__Oscillospirales	f__Oscillospiraceae	g__CAG-110	s__CAG-110 sp000434635	2581265	52913	MAG	North America	United States	HRGMv2_2767	TRUE	85	56.7892	2386	0	1	0	19	NC
GENOME127662	GUT_GENOME102046	99.16	0.28	HRGM v1	SRS022071	d__Bacteria;p__Firmicutes_A;c__Clostridia;o__Lachnospirales;f__Lachnospiraceae;g__Coprococcus;s__Coprococcus eutactus_A	d__Bacteria	p__Firmicutes_A	c__Clostridia	o__Lachnospirales	f__Lachnospiraceae	g__Coprococcus	s__Coprococcus eutactus_A	2608992	24472	MAG	North America	United States	HRGMv2_2114	FALSE	159	44.6581	2256	0	0	0	15	NC
GENOME127663	GUT_GENOME102051	95.19	1.44	HRGM v1	SRS022071	d__Bacteria;p__Bacteroidota;c__Bacteroidia;o__Bacteroidales;f__Rikenellaceae;g__Alistipes;s__Alistipes putredinis	d__Bacteria	p__Bacteroidota	c__Bacteroidia	o__Bacteroidales	f__Rikenellaceae	g__Alistipes	s__Alistipes putredinis	2128776	80003	MAG	North America	United States	HRGMv2_0138	FALSE	39	54.8511	1851	0	0	0	19	NC
GENOME127664	GUT_GENOME102052	98.39	0.48	HRGM v1	SRS022071	d__Bacteria;p__Firmicutes_A;c__Clostridia;o__Lachnospirales;f__Lachnospiraceae;g__Agathobacter;s__Agathobacter rectalis	d__Bacteria	p__Firmicutes_A	c__Clostridia	o__Lachnospirales	f__Lachnospiraceae	g__Agathobacter	s__Agathobacter rectalis	2260312	29856	MAG	North America	United States	HRGMv2_2063	FALSE	116	42.4396	2011	0	0	0	18	NC
GENOME127665	GUT_GENOME102053	90.27	2.39	HRGM v1	SRS022071	d__Bacteria;p__Firmicutes_A;c__Clostridia;o__Oscillospirales;f__Oscillospiraceae;g__CAG-170;s__CAG-170 sp000432135	d__Bacteria	p__Firmicutes_A	c__Clostridia	o__Oscillospirales	f__Oscillospiraceae	g__CAG-170	s__CAG-170 sp000432135	2671072	12916	MAG	North America	United States	HRGMv2_2782	FALSE	299	58.487	2419	0	0	0	14	NC
GENOME127666	GUT_GENOME102054	97.2	0.93	HRGM v1	SRS022071	d__Bacteria;p__Firmicutes_A;c__Clostridia_A;o__Christensenellales;f__CAG-74;g__UBA11524;s__UBA11524 sp000437595	d__Bacteria	p__Firmicutes_A	c__Clostridia_A	o__Christensenellales	f__CAG-74	g__UBA11524	s__UBA11524 sp000437595	2941765	32903	MAG	North America	United States	HRGMv2_0672	TRUE	129	58.4557	2474	4	0	0	20	NC
GENOME127667	GUT_GENOME102057	95.41	0	HRGM v1	SRS022071	d__Bacteria;p__Firmicutes_A;c__Clostridia;o__Oscillospirales;f__Ruminococcaceae;g__Ruminiclostridium_E;s__Ruminiclostridium_E siraeum	d__Bacteria	p__Firmicutes_A	c__Clostridia	o__Oscillospirales	f__Ruminococcaceae	g__Ruminiclostridium_E	s__Ruminiclostridium_E siraeum	2551161	22563	MAG	North America	United States	HRGMv2_2669	FALSE	160	44.7959	2246	0	1	0	17	NC
GENOME127668	GUT_GENOME102058	96.62	0.24	HRGM v1	SRS022137	d__Bacteria;p__Firmicutes_A;c__Clostridia;o__Lachnospirales;f__Lachnospiraceae;g__Agathobacter;s__Agathobacter rectalis	d__Bacteria	p__Firmicutes_A	c__Clostridia	o__Lachnospirales	f__Lachnospiraceae	g__Agathobacter	s__Agathobacter rectalis	2665220	55570	MAG	North America	United States	HRGMv2_2063	FALSE	86	41.5271	2407	0	0	0	18	NC
GENOME127669	GUT_GENOME102059	92.13	0.56	HRGM v1	SRS022137	d__Bacteria;p__Firmicutes;c__Bacilli;o__RF39;f__UBA660;g__HGM10766;s__HGM10766 sp900757295	d__Bacteria	p__Firmicutes	c__Bacilli	o__RF39	f__UBA660	g__HGM10766	s__HGM10766 sp900757295	1142778	34422	MAG	North America	United States	HRGMv2_3417	TRUE	60	24.956	1171	1	1	0	20	NC
GENOME127670	GUT_GENOME102063	96.1	0.48	HRGM v1	SRS022137	d__Bacteria;p__Bacteroidota;c__Bacteroidia;o__Bacteroidales;f__Rikenellaceae;g__Alistipes;s__Alistipes shahii	d__Bacteria	p__Bacteroidota	c__Bacteroidia	o__Bacteroidales	f__Rikenellaceae	g__Alistipes	s__Alistipes shahii	2766205	69414	MAG	North America	United States	HRGMv2_0129	TRUE	58	59.5338	2295	0	0	0	19	NC
GENOME127671	GUT_GENOME102064	99.98	1.7	HRGM v1	SRS022137	d__Bacteria;p__Firmicutes_C;c__Negativicutes;o__Acidaminococcales;f__Acidaminococcaceae;g__Phascolarctobacterium;s__Phascolarctobacterium faecium	d__Bacteria	p__Firmicutes_C	c__Negativicutes	o__Acidaminococcales	f__Acidaminococcaceae	g__Phascolarctobacterium	s__Phascolarctobacterium faecium	2363755	274298	MAG	North America	United States	HRGMv2_0005	FALSE	11	43.7668	2168	1	0	0	20	NC
GENOME127672	GUT_GENOME102066	97.32	0	HRGM v1	SRS022137	d__Bacteria;p__Firmicutes_A;c__Clostridia;o__Oscillospirales;f__Ruminococcaceae;g__CAG-353;s__CAG-353 sp900066885	d__Bacteria	p__Firmicutes_A	c__Clostridia	o__Oscillospirales	f__Ruminococcaceae	g__CAG-353	s__CAG-353 sp900066885	2572756	137284	MAG	North America	United States	HRGMv2_2843	TRUE	40	47.2763	2381	0	0	0	15	NC
GENOME127673	GUT_GENOME102067	90.41	0.67	HRGM v1	SRS022137	d__Bacteria;p__Firmicutes_A;c__Clostridia;o__Oscillospirales;f__Oscillospiraceae;g__ER4;s__ER4 sp000765235	d__Bacteria	p__Firmicutes_A	c__Clostridia	o__Oscillospirales	f__Oscillospiraceae	g__ER4	s__ER4 sp000765235	1769201	11028	MAG	North America	United States	HRGMv2_2744	FALSE	208	59.4025	1678	0	0	0	17	NC
GENOME127674	GUT_GENOME102068	96.98	0	HRGM v1	SRS022137	d__Bacteria;p__Firmicutes_A;c__Clostridia;o__Oscillospirales;f__Ruminococcaceae;g__Ruminiclostridium_E;s__Ruminiclostridium_E siraeum	d__Bacteria	p__Firmicutes_A	c__Clostridia	o__Oscillospirales	f__Ruminococcaceae	g__Ruminiclostridium_E	s__Ruminiclostridium_E siraeum	2489811	27333	MAG	North America	United States	HRGMv2_2669	TRUE	131	45.0483	2175	1	1	0	14	NC
GENOME127675	GUT_GENOME102070	93.19	0.96	HRGM v1	SRS022137	d__Bacteria;p__Bacteroidota;c__Bacteroidia;o__Bacteroidales;f__Rikenellaceae;g__Alistipes;s__Alistipes putredinis	d__Bacteria	p__Bacteroidota	c__Bacteroidia	o__Bacteroidales	f__Rikenellaceae	g__Alistipes	s__Alistipes putredinis	2021636	176255	MAG	North America	United States	HRGMv2_0138	FALSE	19	54.6216	1785	0	0	0	18	NC
GENOME127676	GUT_GENOME102071	99.46	0	HRGM v1	SRS022137	d__Bacteria;p__Bacteroidota;c__Bacteroidia;o__Bacteroidales;f__Marinifilaceae;g__Odoribacter;s__Odoribacter splanchnicus	d__Bacteria	p__Bacteroidota	c__Bacteroidia	o__Bacteroidales	f__Marinifilaceae	g__Odoribacter	s__Odoribacter splanchnicus	4109256	105919	MAG	North America	United States	HRGMv2_0152	TRUE	59	43.4989	3342	0	0	0	20	NC
GENOME127677	GUT_GENOME102072	99.03	1.13	HRGM v1	SRS022137	d__Bacteria;p__Bacteroidota;c__Bacteroidia;o__Bacteroidales;f__Muribaculaceae;g__Paramuribaculum;s__Paramuribaculum sp900760855	d__Bacteria	p__Bacteroidota	c__Bacteroidia	o__Bacteroidales	f__Muribaculaceae	g__Paramuribaculum	s__Paramuribaculum sp900760855	2907640	90077	MAG	North America	United States	HRGMv2_0498	FALSE	63	45.6086	2617	0	0	0	19	NC
GENOME127678	GUT_GENOME102074	98.68	0	HRGM v1	SRS022137	d__Bacteria;p__Bacteroidota;c__Bacteroidia;o__Bacteroidales;f__Muribaculaceae;g__Muribaculum;s__Muribaculum sp002492595	d__Bacteria	p__Bacteroidota	c__Bacteroidia	o__Bacteroidales	f__Muribaculaceae	g__Muribaculum	s__Muribaculum sp002492595	2614195	151182	MAG	North America	United States	HRGMv2_0342	TRUE	33	50.0133	2221	0	0	0	18	NC
GENOME127679	GUT_GENOME102076	94.39	1.36	HRGM v1	SRS022524	d__Bacteria;p__Firmicutes_A;c__Clostridia;o__Oscillospirales;f__Ruminococcaceae;g__Gemmiger;s__Gemmiger qucibialis	d__Bacteria	p__Firmicutes_A	c__Clostridia	o__Oscillospirales	f__Ruminococcaceae	g__Gemmiger	s__Gemmiger qucibialis	2494997	11909	MAG	North America	United States	HRGMv2_2663	FALSE	290	56.2072	2142	0	0	0	17	NC
GENOME127680	GUT_GENOME102079	96.64	0	HRGM v1	SRS022524	d__Bacteria;p__Firmicutes_A;c__Clostridia;o__Oscillospirales;f__Acutalibacteraceae;g__Ruminococcus_E;s__Ruminococcus_E sp900314705	d__Bacteria	p__Firmicutes_A	c__Clostridia	o__Oscillospirales	f__Acutalibacteraceae	g__Ruminococcus_E	s__Ruminococcus_E sp900314705	1925691	14895	MAG	North America	United States	HRGMv2_2733	FALSE	197	33.9957	1768	2	0	1	18	NC
GENOME127681	GUT_GENOME102081	98.47	0.74	HRGM v1	SRS022524	d__Bacteria;p__Bacteroidota;c__Bacteroidia;o__Bacteroidales;f__Bacteroidaceae;g__Bacteroides;s__Bacteroides uniformis	d__Bacteria	p__Bacteroidota	c__Bacteroidia	o__Bacteroidales	f__Bacteroidaceae	g__Bacteroides	s__Bacteroides uniformis	4485486	196275	MAG	North America	United States	HRGMv2_0141	FALSE	47	46.5781	3690	0	0	0	20	NC
GENOME127682	GUT_GENOME102083	96.12	0	HRGM v1	SRS022524	d__Bacteria;p__Firmicutes_A;c__Clostridia;o__Oscillospirales;f__Ruminococcaceae;g__Ruminococcus_D;s__Ruminococcus_D bicirculans	d__Bacteria	p__Firmicutes_A	c__Clostridia	o__Oscillospirales	f__Ruminococcaceae	g__Ruminococcus_D	s__Ruminococcus_D bicirculans	2412070	21428	MAG	North America	United States	HRGMv2_2719	FALSE	178	43.0095	2163	0	0	0	12	NC
GENOME127683	GUT_GENOME102087	99.52	0	HRGM v1	SRS022524	d__Bacteria;p__Firmicutes_A;c__Clostridia;o__Lachnospirales;f__Lachnospiraceae;g__Agathobacter;s__Agathobacter rectalis	d__Bacteria	p__Firmicutes_A	c__Clostridia	o__Lachnospirales	f__Lachnospiraceae	g__Agathobacter	s__Agathobacter rectalis	2560471	82149	MAG	North America	United States	HRGMv2_2063	TRUE	48	41.7541	2313	0	0	0	18	NC
GENOME127684	GUT_GENOME102088	98.53	0.96	HRGM v1	SRS022524	d__Bacteria;p__Bacteroidota;c__Bacteroidia;o__Bacteroidales;f__Rikenellaceae;g__Alistipes;s__Alistipes putredinis	d__Bacteria	p__Bacteroidota	c__Bacteroidia	o__Bacteroidales	f__Rikenellaceae	g__Alistipes	s__Alistipes putredinis	2085418	88576	MAG	North America	United States	HRGMv2_0138	TRUE	41	54.9697	1840	0	0	0	18	NC
GENOME127685	GUT_GENOME102095	93.2	0.75	HRGM v1	SRS022609	d__Bacteria;p__Bacteroidota;c__Bacteroidia;o__Bacteroidales;f__Muribaculaceae;g__CAG-485;s__	d__Bacteria	p__Bacteroidota	c__Bacteroidia	o__Bacteroidales	f__Muribaculaceae	g__CAG-485	s__	3575787	46184	MAG	North America	United States	HRGMv2_0495	FALSE	123	49.059	2781	1	0	0	18	NC
GENOME127686	GUT_GENOME102098	98.31	0.96	HRGM v1	SRS022609	d__Bacteria;p__Bacteroidota;c__Bacteroidia;o__Bacteroidales;f__Bacteroidaceae;g__Prevotella;s__Prevotella sp900557255	d__Bacteria	p__Bacteroidota	c__Bacteroidia	o__Bacteroidales	f__Bacteroidaceae	g__Prevotella	s__Prevotella sp900557255	3852805	59630	MAG	North America	United States	HRGMv2_0179	TRUE	97	45.2684	3108	0	0	0	19	NC
GENOME127687	GUT_GENOME102099	94.76	3.03	HRGM v1	SRS022609	d__Bacteria;p__Firmicutes_A;c__Clostridia_A;o__Christensenellales;f__CAG-74;g__UBA11524;s__UBA11524 sp000437595	d__Bacteria	p__Firmicutes_A	c__Clostridia_A	o__Christensenellales	f__CAG-74	g__UBA11524	s__UBA11524 sp000437595	2775894	9886	MAG	North America	United States	HRGMv2_0672	FALSE	378	58.4251	2343	1	0	0	19	NC
GENOME127688	GUT_GENOME102101	93.89	2.2	HRGM v1	SRS022609	d__Bacteria;p__Verrucomicrobiota;c__Lentisphaeria;o__Victivallales;f__UBA1829;g__UBA1829;s__UBA1829 sp900548385	d__Bacteria	p__Verrucomicrobiota	c__Lentisphaeria	o__Victivallales	f__UBA1829	g__UBA1829	s__UBA1829 sp900548385	4220424	77544	MAG	North America	United States	HRGMv2_3780	FALSE	85	53.8963	3359	0	0	0	19	NC
GENOME127689	GUT_GENOME102103	97.99	0	HRGM v1	SRS022609	d__Bacteria;p__Firmicutes_A;c__Clostridia;o__Oscillospirales;f__Ruminococcaceae;g__CAG-353;s__CAG-353 sp900066885	d__Bacteria	p__Firmicutes_A	c__Clostridia	o__Oscillospirales	f__Ruminococcaceae	g__CAG-353	s__CAG-353 sp900066885	2492289	50768	MAG	North America	United States	HRGMv2_2843	TRUE	76	47.3386	2295	1	0	0	18	NC
GENOME127690	GUT_GENOME102104	99.33	0.67	HRGM v1	SRS022609	d__Bacteria;p__Firmicutes_A;c__Clostridia;o__Lachnospirales;f__Lachnospiraceae;g__Butyrivibrio_A;s__Butyrivibrio_A crossotus	d__Bacteria	p__Firmicutes_A	c__Clostridia	o__Lachnospirales	f__Lachnospiraceae	g__Butyrivibrio_A	s__Butyrivibrio_A crossotus	2314589	128965	MAG	North America	United States	HRGMv2_2219	FALSE	37	37.5032	2246	0	1	0	19	NC
GENOME127691	GUT_GENOME102106	93.96	0	HRGM v1	SRS022609	d__Bacteria;p__Firmicutes_A;c__Clostridia;o__Oscillospirales;f__Ruminococcaceae;g__CAG-115;s__CAG-115 sp003531585	d__Bacteria	p__Firmicutes_A	c__Clostridia	o__Oscillospirales	f__Ruminococcaceae	g__CAG-115	s__CAG-115 sp003531585	2530119	56292	MAG	North America	United States	HRGMv2_2776	TRUE	76	53.3325	2278	0	0	0	17	NC
GENOME127692	GUT_GENOME102107	96.14	2.9	HRGM v1	SRS022609	d__Bacteria;p__Firmicutes_A;c__Clostridia;o__Lachnospirales;f__Lachnospiraceae;g__Acetatifactor;s__Acetatifactor sp900066565	d__Bacteria	p__Firmicutes_A	c__Clostridia	o__Lachnospirales	f__Lachnospiraceae	g__Acetatifactor	s__Acetatifactor sp900066565	3181627	62118	MAG	North America	United States	HRGMv2_2074	FALSE	67	46.9307	2878	0	0	0	18	NC
GENOME127693	GUT_GENOME102108	96.6	0.1	HRGM v1	SRS022609	d__Bacteria;p__Bacteroidota;c__Bacteroidia;o__Bacteroidales;f__Barnesiellaceae;g__Barnesiella;s__Barnesiella intestinihominis	d__Bacteria	p__Bacteroidota	c__Bacteroidia	o__Bacteroidales	f__Barnesiellaceae	g__Barnesiella	s__Barnesiella intestinihominis	2970788	12850	MAG	North America	United States	HRGMv2_0135	FALSE	304	43.5842	2378	0	0	0	17	NC
GENOME127694	GUT_GENOME102109	91.48	1.51	HRGM v1	SRS022609	d__Bacteria;p__Bacteroidota;c__Bacteroidia;o__Bacteroidales;f__Muribaculaceae;g__Paramuribaculum;s__Paramuribaculum sp900759915	d__Bacteria	p__Bacteroidota	c__Bacteroidia	o__Bacteroidales	f__Muribaculaceae	g__Paramuribaculum	s__Paramuribaculum sp900759915	2318849	19995	MAG	North America	United States	HRGMv2_0499	TRUE	173	54.6368	1931	0	0	0	17	NC
GENOME127695	GUT_GENOME102110	92.62	0.67	HRGM v1	SRS022609	d__Bacteria;p__Firmicutes_A;c__Clostridia;o__Lachnospirales;f__Lachnospiraceae;g__Lachnospira;s__Lachnospira sp900316325	d__Bacteria	p__Firmicutes_A	c__Clostridia	o__Lachnospirales	f__Lachnospiraceae	g__Lachnospira	s__Lachnospira sp900316325	2329552	10238	MAG	North America	United States	HRGMv2_2035	TRUE	315	36.6966	2062	0	0	0	11	NC
GENOME127696	GUT_GENOME102113	95.62	1.2	HRGM v1	SRS022609	d__Bacteria;p__Bacteroidota;c__Bacteroidia;o__Bacteroidales;f__Rikenellaceae;g__Alistipes;s__Alistipes putredinis	d__Bacteria	p__Bacteroidota	c__Bacteroidia	o__Bacteroidales	f__Rikenellaceae	g__Alistipes	s__Alistipes putredinis	2067954	41740	MAG	North America	United States	HRGMv2_0138	TRUE	77	54.9473	1781	0	0	0	16	NC
GENOME127697	GUT_GENOME102115	97.99	0	HRGM v1	SRS022609	d__Bacteria;p__Firmicutes_A;c__Clostridia;o__Oscillospirales;f__Acutalibacteraceae;g__UBA1417;s__UBA1417 sp003531055	d__Bacteria	p__Firmicutes_A	c__Clostridia	o__Oscillospirales	f__Acutalibacteraceae	g__UBA1417	s__UBA1417 sp003531055	2368126	86580	MAG	North America	United States	HRGMv2_2674	TRUE	44	52.9289	2167	0	0	0	19	NC
GENOME127698	GUT_GENOME102119	91.01	0	HRGM v1	SRS022609	d__Bacteria;p__Firmicutes;c__Bacilli;o__RF39;f__UBA660;g__UBA7057;s__UBA7057 sp900542735	d__Bacteria	p__Firmicutes	c__Bacilli	o__RF39	f__UBA660	g__UBA7057	s__UBA7057 sp900542735	1215794	5409	MAG	North America	United States	HRGMv2_3366	TRUE	273	27.4895	1212	0	0	0	16	NC
GENOME127699	GUT_GENOME102124	97.74	0.38	HRGM v1	SRS022609	d__Bacteria;p__Bacteroidota;c__Bacteroidia;o__Bacteroidales;f__Tannerellaceae;g__Parabacteroides;s__Parabacteroides distasonis	d__Bacteria	p__Bacteroidota	c__Bacteroidia	o__Bacteroidales	f__Tannerellaceae	g__Parabacteroides	s__Parabacteroides distasonis	4525843	78233	MAG	North America	United States	HRGMv2_0134	FALSE	90	45.03	3689	2	0	0	19	NC
GENOME127700	GUT_GENOME102125	96.42	0.57	HRGM v1	SRS022609	d__Bacteria;p__Bacteroidota;c__Bacteroidia;o__Bacteroidales;f__Muribaculaceae;g__Paramuribaculum;s__Paramuribaculum sp000431155	d__Bacteria	p__Bacteroidota	c__Bacteroidia	o__Bacteroidales	f__Muribaculaceae	g__Paramuribaculum	s__Paramuribaculum sp000431155	2353289	81658	MAG	North America	United States	HRGMv2_0304	FALSE	45	48.2544	2047	0	0	0	17	NC
GENOME127701	GUT_GENOME102127	90.86	0	HRGM v1	SRS022609	d__Bacteria;p__Bacteroidota;c__Bacteroidia;o__Bacteroidales;f__Marinifilaceae;g__Odoribacter;s__Odoribacter splanchnicus	d__Bacteria	p__Bacteroidota	c__Bacteroidia	o__Bacteroidales	f__Marinifilaceae	g__Odoribacter	s__Odoribacter splanchnicus	3910942	43517	MAG	North America	United States	HRGMv2_0152	FALSE	133	43.4753	3227	0	0	0	20	NC
GENOME127702	GUT_GENOME102129	97.85	0	HRGM v1	SRS022609	d__Bacteria;p__Proteobacteria;c__Alphaproteobacteria;o__RF32;f__CAG-239;g__CAG-495;s__CAG-495 sp900540425	d__Bacteria	p__Proteobacteria	c__Alphaproteobacteria	o__RF32	f__CAG-239	g__CAG-495	s__CAG-495 sp900540425	1726421	21314	MAG	North America	United States	HRGMv2_3316	TRUE	109	46.7095	1673	0	1	0	19	NC
GENOME127703	GUT_GENOME102130	93.46	1.45	HRGM v1	SRS022609	d__Bacteria;p__Bacteroidota;c__Bacteroidia;o__Bacteroidales;f__Muribaculaceae;g__CAG-873;s__CAG-873 sp900554715	d__Bacteria	p__Bacteroidota	c__Bacteroidia	o__Bacteroidales	f__Muribaculaceae	g__CAG-873	s__CAG-873 sp900554715	2708838	15315	MAG	North America	United States	HRGMv2_0500	FALSE	234	53.1078	2232	0	0	0	17	NC
GENOME127704	GUT_GENOME102132	93.95	0.81	HRGM v1	SRS022609	d__Bacteria;p__Firmicutes_A;c__Clostridia_A;o__Christensenellales;f__CAG-314;g__CAG-314;s__CAG-314 sp000437915	d__Bacteria	p__Firmicutes_A	c__Clostridia_A	o__Christensenellales	f__CAG-314	g__CAG-314	s__CAG-314 sp000437915	1456639	26130	MAG	North America	United States	HRGMv2_0682	FALSE	83	49.0367	1277	0	0	0	19	NC
GENOME127705	GUT_GENOME102133	91.7	0.7	HRGM v1	SRS022609	d__Bacteria;p__Firmicutes_A;c__Clostridia_A;o__Christensenellales;f__CAG-917;g__CAG-349;s__CAG-349 sp003539515	d__Bacteria	p__Firmicutes_A	c__Clostridia_A	o__Christensenellales	f__CAG-917	g__CAG-349	s__CAG-349 sp003539515	1390878	12751	MAG	North America	United States	HRGMv2_0689	TRUE	156	47.9717	1238	1	0	0	19	NC
GENOME127706	GUT_GENOME102137	97.28	0	HRGM v1	SRS022713	d__Bacteria;p__Verrucomicrobiota;c__Verrucomicrobiae;o__Verrucomicrobiales;f__Akkermansiaceae;g__Akkermansia;s__Akkermansia muciniphila	d__Bacteria	p__Verrucomicrobiota	c__Verrucomicrobiae	o__Verrucomicrobiales	f__Akkermansiaceae	g__Akkermansia	s__Akkermansia muciniphila	2681908	237434	MAG	North America	United States	HRGMv2_3763	TRUE	21	55.428	2261	0	0	0	20	NC
GENOME127707	GUT_GENOME102141	96.99	0.13	HRGM v1	SRS022713	d__Bacteria;p__Bacteroidota;c__Bacteroidia;o__Bacteroidales;f__Tannerellaceae;g__Parabacteroides;s__Parabacteroides distasonis	d__Bacteria	p__Bacteroidota	c__Bacteroidia	o__Bacteroidales	f__Tannerellaceae	g__Parabacteroides	s__Parabacteroides distasonis	4661764	47546	MAG	North America	United States	HRGMv2_0134	FALSE	182	45.036	3815	0	0	0	18	NC
GENOME127708	GUT_GENOME102143	98.56	0.6	HRGM v1	SRS023346	d__Bacteria;p__Firmicutes_C;c__Negativicutes;o__Acidaminococcales;f__Acidaminococcaceae;g__Acidaminococcus;s__Acidaminococcus intestini	d__Bacteria	p__Firmicutes_C	c__Negativicutes	o__Acidaminococcales	f__Acidaminococcaceae	g__Acidaminococcus	s__Acidaminococcus intestini	2112730	16026	MAG	North America	United States	HRGMv2_0019	FALSE	194	50.0892	2014	0	1	0	17	NC
GENOME127709	GUT_GENOME102145	94.35	0.53	HRGM v1	SRS023346	d__Bacteria;p__Firmicutes_A;c__Clostridia;o__Lachnospirales;f__Lachnospiraceae;g__Agathobacter;s__Agathobacter rectalis	d__Bacteria	p__Firmicutes_A	c__Clostridia	o__Lachnospirales	f__Lachnospiraceae	g__Agathobacter	s__Agathobacter rectalis	2226195	15419	MAG	North America	United States	HRGMv2_2063	TRUE	198	42.5133	1965	0	0	0	18	NC
GENOME127710	GUT_GENOME102146	92.55	0	HRGM v1	SRS023346	d__Bacteria;p__Proteobacteria;c__Gammaproteobacteria;o__Burkholderiales;f__Burkholderiaceae;g__Sutterella;s__Sutterella wadsworthensis	d__Bacteria	p__Proteobacteria	c__Gammaproteobacteria	o__Burkholderiales	f__Burkholderiaceae	g__Sutterella	s__Sutterella wadsworthensis	2734575	53336	MAG	North America	United States	HRGMv2_0557	FALSE	95	55.4784	2231	0	0	0	19	NC
GENOME127711	GUT_GENOME102148	93.18	0.67	HRGM v1	SRS023346	d__Bacteria;p__Firmicutes_A;c__Clostridia;o__Lachnospirales;f__Lachnospiraceae;g__Lachnospira;s__Lachnospira rogosae_A	d__Bacteria	p__Firmicutes_A	c__Clostridia	o__Lachnospirales	f__Lachnospiraceae	g__Lachnospira	s__Lachnospira rogosae_A	2365121	8609	MAG	North America	United States	HRGMv2_2061	TRUE	358	36.248	1998	0	0	0	11	NC
GENOME127712	GUT_GENOME102149	95.06	0.37	HRGM v1	SRS023346	d__Bacteria;p__Bacteroidota;c__Bacteroidia;o__Bacteroidales;f__Bacteroidaceae;g__Bacteroides;s__Bacteroides fragilis	d__Bacteria	p__Bacteroidota	c__Bacteroidia	o__Bacteroidales	f__Bacteroidaceae	g__Bacteroides	s__Bacteroides fragilis	4756349	58776	MAG	North America	United States	HRGMv2_0221	TRUE	118	42.9802	3929	0	0	0	14	NC
GENOME127713	GUT_GENOME102150	93.49	2.57	HRGM v1	SRS023346	d__Bacteria;p__Firmicutes_A;c__Clostridia;o__Oscillospirales;f__Acutalibacteraceae;g__Ruminococcus_E;s__Ruminococcus_E bromii_B	d__Bacteria	p__Firmicutes_A	c__Clostridia	o__Oscillospirales	f__Acutalibacteraceae	g__Ruminococcus_E	s__Ruminococcus_E bromii_B	1726664	6228	MAG	North America	United States	HRGMv2_2692	TRUE	339	41.1062	1547	2	0	0	17	NC
GENOME127714	GUT_GENOME102151	91.11	2.17	HRGM v1	SRS023526	d__Bacteria;p__Firmicutes_A;c__Clostridia;o__Lachnospirales;f__Lachnospiraceae;g__Agathobacter;s__Agathobacter faecis	d__Bacteria	p__Firmicutes_A	c__Clostridia	o__Lachnospirales	f__Lachnospiraceae	g__Agathobacter	s__Agathobacter faecis	2459788	22544	MAG	North America	United States	HRGMv2_2087	FALSE	170	44.3593	2220	0	0	0	14	NC
GENOME127715	GUT_GENOME102156	92.21	0.25	HRGM v1	SRS023526	d__Bacteria;p__Bacteroidota;c__Bacteroidia;o__Bacteroidales;f__Bacteroidaceae;g__Phocaeicola;s__Phocaeicola vulgatus	d__Bacteria	p__Bacteroidota	c__Bacteroidia	o__Bacteroidales	f__Bacteroidaceae	g__Phocaeicola	s__Phocaeicola vulgatus	3861941	20380	MAG	North America	United States	HRGMv2_0150	TRUE	260	42.3132	3030	0	0	0	13	NC
GENOME127716	GUT_GENOME102158	91.57	1.69	HRGM v1	SRS023526	d__Bacteria;p__Firmicutes;c__Bacilli;o__RF39;f__UBA660;g__CAG-628;s__CAG-628 sp003524085	d__Bacteria	p__Firmicutes	c__Bacilli	o__RF39	f__UBA660	g__CAG-628	s__CAG-628 sp003524085	1113811	40096	MAG	North America	United States	HRGMv2_3379	TRUE	38	28.0784	1120	1	1	1	20	HQ
GENOME127717	GUT_GENOME102161	95	0.88	HRGM v1	SRS023526	d__Bacteria;p__Bacteroidota;c__Bacteroidia;o__Bacteroidales;f__Rikenellaceae;g__Alistipes;s__Alistipes finegoldii	d__Bacteria	p__Bacteroidota	c__Bacteroidia	o__Bacteroidales	f__Rikenellaceae	g__Alistipes	s__Alistipes finegoldii	2776567	33322	MAG	North America	United States	HRGMv2_0202	FALSE	129	59.0526	2291	0	0	0	18	NC
GENOME127718	GUT_GENOME102163	98.66	0.67	HRGM v1	SRS023526	d__Bacteria;p__Firmicutes_A;c__Clostridia;o__Oscillospirales;f__Acutalibacteraceae;g__Ruminococcus_E;s__Ruminococcus_E bromii_B	d__Bacteria	p__Firmicutes_A	c__Clostridia	o__Oscillospirales	f__Acutalibacteraceae	g__Ruminococcus_E	s__Ruminococcus_E bromii_B	1911807	20777	MAG	North America	United States	HRGMv2_2692	FALSE	138	41.3326	1781	1	0	0	16	NC
GENOME127719	GUT_GENOME102171	99.52	1.6	HRGM v1	SRS023526	d__Bacteria;p__Bacteroidota;c__Bacteroidia;o__Bacteroidales;f__Rikenellaceae;g__Alistipes;s__Alistipes putredinis	d__Bacteria	p__Bacteroidota	c__Bacteroidia	o__Bacteroidales	f__Rikenellaceae	g__Alistipes	s__Alistipes putredinis	2095284	59539	MAG	North America	United States	HRGMv2_0138	TRUE	48	54.714	1825	0	0	0	19	NC
GENOME127720	GUT_GENOME102172	97.51	0.19	HRGM v1	SRS023526	d__Bacteria;p__Firmicutes_A;c__Clostridia;o__Lachnospirales;f__Lachnospiraceae;g__Eisenbergiella;s__Eisenbergiella sp900066775	d__Bacteria	p__Firmicutes_A	c__Clostridia	o__Lachnospirales	f__Lachnospiraceae	g__Eisenbergiella	s__Eisenbergiella sp900066775	2815291	39759	MAG	North America	United States	HRGMv2_2044	TRUE	127	48.7183	2506	0	0	0	18	NC
GENOME127721	GUT_GENOME102174	94.44	1.45	HRGM v1	SRS023526	d__Bacteria;p__Firmicutes_A;c__Clostridia;o__Lachnospirales;f__Lachnospiraceae;g__Acetatifactor;s__Acetatifactor sp900066565	d__Bacteria	p__Firmicutes_A	c__Clostridia	o__Lachnospirales	f__Lachnospiraceae	g__Acetatifactor	s__Acetatifactor sp900066565	3103356	44497	MAG	North America	United States	HRGMv2_2074	TRUE	102	46.98	2757	0	0	0	15	NC
GENOME127722	GUT_GENOME102175	99.31	0.11	HRGM v1	SRS023526	d__Bacteria;p__Proteobacteria;c__Gammaproteobacteria;o__Burkholderiales;f__Burkholderiaceae;g__Parasutterella;s__Parasutterella sp000980495	d__Bacteria	p__Proteobacteria	c__Gammaproteobacteria	o__Burkholderiales	f__Burkholderiaceae	g__Parasutterella	s__Parasutterella sp000980495	2327134	34786	MAG	North America	United States	HRGMv2_0569	TRUE	106	49.0851	2182	0	0	0	20	NC
GENOME127723	GUT_GENOME102177	93.98	0	HRGM v1	SRS023526	d__Bacteria;p__Bacteroidota;c__Bacteroidia;o__Bacteroidales;f__Tannerellaceae;g__Parabacteroides;s__Parabacteroides distasonis	d__Bacteria	p__Bacteroidota	c__Bacteroidia	o__Bacteroidales	f__Tannerellaceae	g__Parabacteroides	s__Parabacteroides distasonis	3816749	17268	MAG	North America	United States	HRGMv2_0134	TRUE	326	45.7475	3073	0	0	0	19	NC
GENOME127724	GUT_GENOME102179	96.11	1.68	HRGM v1	SRS023583	d__Bacteria;p__Bacteroidota;c__Bacteroidia;o__Bacteroidales;f__Rikenellaceae;g__Alistipes;s__Alistipes onderdonkii	d__Bacteria	p__Bacteroidota	c__Bacteroidia	o__Bacteroidales	f__Rikenellaceae	g__Alistipes	s__Alistipes onderdonkii	3013285	22173	MAG	North America	United States	HRGMv2_0155	FALSE	181	59.5412	2352	1	0	0	16	NC
GENOME127725	GUT_GENOME102182	93.64	1.45	HRGM v1	SRS023583	d__Bacteria;p__Firmicutes_A;c__Clostridia;o__Lachnospirales;f__Lachnospiraceae;g__Acetatifactor;s__Acetatifactor sp900066565	d__Bacteria	p__Firmicutes_A	c__Clostridia	o__Lachnospirales	f__Lachnospiraceae	g__Acetatifactor	s__Acetatifactor sp900066565	2968012	17317	MAG	North America	United States	HRGMv2_2074	FALSE	224	47.2034	2652	0	0	0	14	NC
GENOME127726	GUT_GENOME102183	94.54	0.38	HRGM v1	SRS023583	d__Bacteria;p__Bacteroidota;c__Bacteroidia;o__Bacteroidales;f__Tannerellaceae;g__Parabacteroides;s__Parabacteroides distasonis	d__Bacteria	p__Bacteroidota	c__Bacteroidia	o__Bacteroidales	f__Tannerellaceae	g__Parabacteroides	s__Parabacteroides distasonis	4329811	34631	MAG	North America	United States	HRGMv2_0134	FALSE	192	45.2179	3539	0	0	0	15	NC
GENOME127727	GUT_GENOME102185	95.57	0.87	HRGM v1	SRS023583	d__Bacteria;p__Bacteroidota;c__Bacteroidia;o__Bacteroidales;f__Bacteroidaceae;g__Bacteroides;s__Bacteroides uniformis	d__Bacteria	p__Bacteroidota	c__Bacteroidia	o__Bacteroidales	f__Bacteroidaceae	g__Bacteroides	s__Bacteroides uniformis	4314896	103461	MAG	North America	United States	HRGMv2_0141	TRUE	67	46.3006	3523	0	0	0	18	NC
GENOME127728	GUT_GENOME102188	92.95	0.96	HRGM v1	SRS023583	d__Bacteria;p__Bacteroidota;c__Bacteroidia;o__Bacteroidales;f__Rikenellaceae;g__Alistipes;s__Alistipes putredinis	d__Bacteria	p__Bacteroidota	c__Bacteroidia	o__Bacteroidales	f__Rikenellaceae	g__Alistipes	s__Alistipes putredinis	1987055	81882	MAG	North America	United States	HRGMv2_0138	TRUE	42	55.168	1744	1	0	0	19	NC
GENOME127729	GUT_GENOME102194	90	0	HRGM v1	SRS023829	d__Bacteria;p__Bacteroidota;c__Bacteroidia;o__Bacteroidales;f__Tannerellaceae;g__Parabacteroides;s__Parabacteroides distasonis	d__Bacteria	p__Bacteroidota	c__Bacteroidia	o__Bacteroidales	f__Tannerellaceae	g__Parabacteroides	s__Parabacteroides distasonis	3902010	35596	MAG	North America	United States	HRGMv2_0134	FALSE	159	45.3898	3140	0	0	0	15	NC
GENOME127730	GUT_GENOME102195	98.1	0.95	HRGM v1	SRS023914	d__Bacteria;p__Firmicutes_A;c__Clostridia;o__Lachnospirales;f__Lachnospiraceae;g__Clostridium_Q;s__Clostridium_Q sp003024715	d__Bacteria	p__Firmicutes_A	c__Clostridia	o__Lachnospirales	f__Lachnospiraceae	g__Clostridium_Q	s__Clostridium_Q sp003024715	2438416	15086	MAG	North America	United States	HRGMv2_2082	TRUE	222	49.3339	2073	0	0	0	17	NC
GENOME127731	GUT_GENOME102196	93.22	0.51	HRGM v1	SRS023914	d__Bacteria;p__Bacteroidota;c__Bacteroidia;o__Bacteroidales;f__Bacteroidaceae;g__Prevotella;s__Prevotella copri	d__Bacteria	p__Bacteroidota	c__Bacteroidia	o__Bacteroidales	f__Bacteroidaceae	g__Prevotella	s__Prevotella copri	3192980	40620	MAG	North America	United States	HRGMv2_0179	TRUE	131	45.4555	2594	0	0	0	17	NC
GENOME127732	GUT_GENOME102197	96.37	0.81	HRGM v1	SRS023914	d__Bacteria;p__Firmicutes_A;c__Clostridia_A;o__Christensenellales;f__Borkfalkiaceae;g__UMGS621;s__UMGS621 sp900543915	d__Bacteria	p__Firmicutes_A	c__Clostridia_A	o__Christensenellales	f__Borkfalkiaceae	g__UMGS621	s__UMGS621 sp900543915	2066914	44581	MAG	North America	United States	HRGMv2_0712	FALSE	82	54.4515	1783	0	0	0	19	NC
GENOME127733	GUT_GENOME102198	99.33	0.02	HRGM v1	SRS023914	d__Bacteria;p__Firmicutes_A;c__Clostridia;o__Lachnospirales;f__Lachnospiraceae;g__Coprococcus;s__Coprococcus sp900066115	d__Bacteria	p__Firmicutes_A	c__Clostridia	o__Lachnospirales	f__Lachnospiraceae	g__Coprococcus	s__Coprococcus sp900066115	2598305	97415	MAG	North America	United States	HRGMv2_2107	TRUE	39	41.4456	2227	0	0	0	19	NC
GENOME127734	GUT_GENOME102200	97.26	0	HRGM v1	SRS023914	d__Bacteria;p__Firmicutes_A;c__Clostridia;o__Oscillospirales;f__Ruminococcaceae;g__Ruminococcus_D;s__Ruminococcus_D bicirculans	d__Bacteria	p__Firmicutes_A	c__Clostridia	o__Oscillospirales	f__Ruminococcaceae	g__Ruminococcus_D	s__Ruminococcus_D bicirculans	2536788	64225	MAG	North America	United States	HRGMv2_2719	FALSE	75	42.9116	2303	0	0	0	16	NC
GENOME127735	GUT_GENOME102201	96.56	0.37	HRGM v1	SRS023914	d__Bacteria;p__Bacteroidota;c__Bacteroidia;o__Bacteroidales;f__Bacteroidaceae;g__Prevotellamassilia;s__Prevotellamassilia sp900539625	d__Bacteria	p__Bacteroidota	c__Bacteroidia	o__Bacteroidales	f__Bacteroidaceae	g__Prevotellamassilia	s__Prevotellamassilia sp900539625	2628101	26246	MAG	North America	United States	HRGMv2_0166	TRUE	159	50.5842	2017	0	0	0	18	NC
GENOME127736	GUT_GENOME102202	90	0	HRGM v1	SRS023914	d__Bacteria;p__Bacteroidota;c__Bacteroidia;o__Bacteroidales;f__Muribaculaceae;g__CAG-279;s__CAG-279 sp000437795	d__Bacteria	p__Bacteroidota	c__Bacteroidia	o__Bacteroidales	f__Muribaculaceae	g__CAG-279	s__CAG-279 sp000437795	2343669	105450	MAG	North America	United States	HRGMv2_0169	FALSE	36	50.3414	1958	0	0	0	20	NC
GENOME127737	GUT_GENOME102204	95.94	2.42	HRGM v1	SRS023914	d__Bacteria;p__Firmicutes_A;c__Clostridia;o__Lachnospirales;f__Lachnospiraceae;g__Acetatifactor;s__Acetatifactor sp900066565	d__Bacteria	p__Firmicutes_A	c__Clostridia	o__Lachnospirales	f__Lachnospiraceae	g__Acetatifactor	s__Acetatifactor sp900066565	3020372	23960	MAG	North America	United States	HRGMv2_2074	FALSE	181	47.43	2693	0	0	0	15	NC
GENOME127738	GUT_GENOME102209	99.33	1.01	HRGM v1	SRS023914	d__Bacteria;p__Firmicutes_A;c__Clostridia;o__Oscillospirales;f__Acutalibacteraceae;g__Ruminococcus_E;s__Ruminococcus_E bromii_B	d__Bacteria	p__Firmicutes_A	c__Clostridia	o__Oscillospirales	f__Acutalibacteraceae	g__Ruminococcus_E	s__Ruminococcus_E bromii_B	1880924	63709	MAG	North America	United States	HRGMv2_2692	FALSE	50	41.2206	1748	1	0	0	17	NC
GENOME127739	GUT_GENOME102211	97.38	0	HRGM v1	SRS023914	d__Bacteria;p__Firmicutes;c__Bacilli;o__RFN20;f__CAG-288;g__UBA7642;s__UBA7642 sp900539865	d__Bacteria	p__Firmicutes	c__Bacilli	o__RFN20	f__CAG-288	g__UBA7642	s__UBA7642 sp900539865	1366807	359384	MAG	North America	United States	HRGMv2_3462	TRUE	6	38.2396	1158	1	0	1	20	NC
GENOME127740	GUT_GENOME102212	95.97	1.21	HRGM v1	SRS023914	d__Bacteria;p__Firmicutes_A;c__Clostridia_A;o__Christensenellales;f__Borkfalkiaceae;g__QALS01;s__QALS01 sp900552625	d__Bacteria	p__Firmicutes_A	c__Clostridia_A	o__Christensenellales	f__Borkfalkiaceae	g__QALS01	s__QALS01 sp900552625	2958887	30497	MAG	North America	United States	HRGMv2_0687	FALSE	153	50.9602	2311	0	0	0	15	NC
GENOME127741	GUT_GENOME102215	94.89	0	HRGM v1	SRS023914	d__Bacteria;p__Bacteroidota;c__Bacteroidia;o__Bacteroidales;f__Bacteroidaceae;g__Paraprevotella;s__Paraprevotella clara	d__Bacteria	p__Bacteroidota	c__Bacteroidia	o__Bacteroidales	f__Bacteroidaceae	g__Paraprevotella	s__Paraprevotella clara	3512699	74570	MAG	North America	United States	HRGMv2_0136	TRUE	79	48.7677	2695	0	0	0	20	NC
GENOME127742	GUT_GENOME102217	99	0.74	HRGM v1	SRS023914	d__Bacteria;p__Firmicutes_A;c__Clostridia;o__Lachnospirales;f__Lachnospiraceae;g__RUG115;s__RUG115 sp900066395	d__Bacteria	p__Firmicutes_A	c__Clostridia	o__Lachnospirales	f__Lachnospiraceae	g__RUG115	s__RUG115 sp900066395	2735451	55256	MAG	North America	United States	HRGMv2_2122	TRUE	79	40.8779	2555	0	0	0	18	NC
GENOME127743	GUT_GENOME102218	95.81	3.72	HRGM v1	SRS023914	d__Bacteria;p__Firmicutes_A;c__Clostridia;o__Lachnospirales;f__Lachnospiraceae;g__CAG-95;s__CAG-95 sp000438155	d__Bacteria	p__Firmicutes_A	c__Clostridia	o__Lachnospirales	f__Lachnospiraceae	g__CAG-95	s__CAG-95 sp000438155	3295382	71541	MAG	North America	United States	HRGMv2_2216	TRUE	77	43.9913	2949	0	0	0	19	NC
GENOME127744	GUT_GENOME102221	93.25	0	HRGM v1	SRS023914	d__Bacteria;p__Firmicutes_A;c__Clostridia;o__Oscillospirales;f__Acutalibacteraceae;g__CAG-177;s__CAG-177 sp003514385	d__Bacteria	p__Firmicutes_A	c__Clostridia	o__Oscillospirales	f__Acutalibacteraceae	g__CAG-177	s__CAG-177 sp003514385	2149980	173371	MAG	North America	United States	HRGMv2_2687	FALSE	32	51.3416	2001	1	1	0	17	NC
GENOME127745	GUT_GENOME102227	96.55	0.97	HRGM v1	SRS023971	d__Bacteria;p__Bacteroidota;c__Bacteroidia;o__Bacteroidales;f__Bacteroidaceae;g__Bacteroides;s__Bacteroides xylanisolvens	d__Bacteria	p__Bacteroidota	c__Bacteroidia	o__Bacteroidales	f__Bacteroidaceae	g__Bacteroides	s__Bacteroides xylanisolvens	5581513	63469	MAG	North America	United States	HRGMv2_0157	TRUE	142	41.6554	4327	0	0	0	20	NC
GENOME127746	GUT_GENOME102229	91.11	1.44	HRGM v1	SRS023971	d__Bacteria;p__Bacteroidota;c__Bacteroidia;o__Bacteroidales;f__Rikenellaceae;g__Alistipes;s__Alistipes communis	d__Bacteria	p__Bacteroidota	c__Bacteroidia	o__Bacteroidales	f__Rikenellaceae	g__Alistipes	s__Alistipes communis	2269708	14421	MAG	North America	United States	HRGMv2_0168	FALSE	240	60.3671	1839	0	0	0	13	NC
GENOME127747	GUT_GENOME102230	94.15	0.93	HRGM v1	SRS023971	d__Bacteria;p__Bacteroidota;c__Bacteroidia;o__Bacteroidales;f__Bacteroidaceae;g__Bacteroides;s__Bacteroides stercoris	d__Bacteria	p__Bacteroidota	c__Bacteroidia	o__Bacteroidales	f__Bacteroidaceae	g__Bacteroides	s__Bacteroides stercoris	3158292	42396	MAG	North America	United States	HRGMv2_0133	TRUE	134	46.635	2553	0	0	0	12	NC
GENOME127748	GUT_GENOME102231	92.24	0.38	HRGM v1	SRS023971	d__Bacteria;p__Bacteroidota;c__Bacteroidia;o__Bacteroidales;f__Tannerellaceae;g__Parabacteroides;s__Parabacteroides distasonis	d__Bacteria	p__Bacteroidota	c__Bacteroidia	o__Bacteroidales	f__Tannerellaceae	g__Parabacteroides	s__Parabacteroides distasonis	4464205	120137	MAG	North America	United States	HRGMv2_0134	TRUE	53	45.1074	3683	0	0	0	17	NC
GENOME127749	GUT_GENOME102232	91.46	0.37	HRGM v1	SRS023971	d__Bacteria;p__Bacteroidota;c__Bacteroidia;o__Bacteroidales;f__Bacteroidaceae;g__Bacteroides;s__Bacteroides uniformis	d__Bacteria	p__Bacteroidota	c__Bacteroidia	o__Bacteroidales	f__Bacteroidaceae	g__Bacteroides	s__Bacteroides uniformis	4170887	130359	MAG	North America	United States	HRGMv2_0141	TRUE	56	46.4781	3404	1	0	0	19	NC
GENOME127750	GUT_GENOME102233	95.3	1.01	HRGM v1	SRS023971	d__Bacteria;p__Firmicutes_A;c__Clostridia;o__Oscillospirales;f__Acutalibacteraceae;g__Ruminococcus_E;s__Ruminococcus_E bromii_B	d__Bacteria	p__Firmicutes_A	c__Clostridia	o__Oscillospirales	f__Acutalibacteraceae	g__Ruminococcus_E	s__Ruminococcus_E bromii_B	2008969	49306	MAG	North America	United States	HRGMv2_2692	FALSE	70	40.9087	1877	1	0	1	20	NC
GENOME127751	GUT_GENOME102237	92.74	1.98	HRGM v1	SRS024009	d__Bacteria;p__Firmicutes_A;c__Clostridia;o__Lachnospirales;f__Lachnospiraceae;g__Acetatifactor;s__Acetatifactor sp900066565	d__Bacteria	p__Firmicutes_A	c__Clostridia	o__Lachnospirales	f__Lachnospiraceae	g__Acetatifactor	s__Acetatifactor sp900066565	2903206	18541	MAG	North America	United States	HRGMv2_2074	FALSE	237	47.5964	2529	0	0	0	14	NC
GENOME127752	GUT_GENOME102240	97.12	2.08	HRGM v1	SRS024009	d__Bacteria;p__Bacteroidota;c__Bacteroidia;o__Bacteroidales;f__Rikenellaceae;g__Alistipes;s__Alistipes finegoldii	d__Bacteria	p__Bacteroidota	c__Bacteroidia	o__Bacteroidales	f__Rikenellaceae	g__Alistipes	s__Alistipes finegoldii	2941793	69785	MAG	North America	United States	HRGMv2_0202	TRUE	74	58.9168	2388	0	0	0	17	NC
GENOME127753	GUT_GENOME102242	93.84	0	HRGM v1	SRS024009	d__Bacteria;p__Bacteroidota;c__Bacteroidia;o__Bacteroidales;f__Rikenellaceae;g__Alistipes;s__Alistipes shahii	d__Bacteria	p__Bacteroidota	c__Bacteroidia	o__Bacteroidales	f__Rikenellaceae	g__Alistipes	s__Alistipes shahii	2477013	30571	MAG	North America	United States	HRGMv2_0129	TRUE	122	60.2977	2010	0	0	0	17	NC
GENOME127754	GUT_GENOME102243	98.67	0.11	HRGM v1	SRS024009	d__Bacteria;p__Firmicutes;c__Bacilli;o__ML615J-28;f__CAG-313;g__CAG-313;s__CAG-313 sp000433035	d__Bacteria	p__Firmicutes	c__Bacilli	o__ML615J-28	f__CAG-313	g__CAG-313	s__CAG-313 sp000433035	1731985	74989	MAG	North America	United States	HRGMv2_2595	FALSE	32	28.4173	1536	0	0	0	20	NC
GENOME127755	GUT_GENOME102247	97.09	0	HRGM v1	SRS024009	d__Bacteria;p__Firmicutes_A;c__Clostridia;o__Oscillospirales;f__Oscillospiraceae;g__CAG-110;s__CAG-110 sp900544945	d__Bacteria	p__Firmicutes_A	c__Clostridia	o__Oscillospirales	f__Oscillospiraceae	g__CAG-110	s__CAG-110 sp900544945	2017640	11386	MAG	North America	United States	HRGMv2_2955	TRUE	243	57.3803	1795	0	1	0	15	NC
GENOME127756	GUT_GENOME102248	93.84	0	HRGM v1	SRS024009	d__Bacteria;p__Firmicutes_A;c__Clostridia;o__Oscillospirales;f__Ruminococcaceae;g__Ruminococcus_D;s__Ruminococcus_D bicirculans	d__Bacteria	p__Firmicutes_A	c__Clostridia	o__Oscillospirales	f__Ruminococcaceae	g__Ruminococcus_D	s__Ruminococcus_D bicirculans	2653512	64138	MAG	North America	United States	HRGMv2_2719	FALSE	82	43.003	2407	0	0	0	17	NC
GENOME127757	GUT_GENOME102254	97.96	0	HRGM v1	SRS024075	d__Bacteria;p__Verrucomicrobiota;c__Verrucomicrobiae;o__Verrucomicrobiales;f__Akkermansiaceae;g__Akkermansia;s__Akkermansia muciniphila	d__Bacteria	p__Verrucomicrobiota	c__Verrucomicrobiae	o__Verrucomicrobiales	f__Akkermansiaceae	g__Akkermansia	s__Akkermansia muciniphila	2730172	193301	MAG	North America	United States	HRGMv2_3763	TRUE	27	55.3346	2328	0	0	0	20	NC
GENOME127758	GUT_GENOME102255	96.77	0	HRGM v1	SRS024075	d__Bacteria;p__Bacteroidota;c__Bacteroidia;o__Bacteroidales;f__Marinifilaceae;g__Odoribacter;s__Odoribacter splanchnicus	d__Bacteria	p__Bacteroidota	c__Bacteroidia	o__Bacteroidales	f__Marinifilaceae	g__Odoribacter	s__Odoribacter splanchnicus	3838273	79704	MAG	North America	United States	HRGMv2_0152	FALSE	75	43.3835	3242	0	0	0	20	NC
GENOME127759	GUT_GENOME102256	96.98	0.34	HRGM v1	SRS024075	d__Bacteria;p__Firmicutes_A;c__Clostridia;o__Oscillospirales;f__Acutalibacteraceae;g__Ruminococcus_E;s__Ruminococcus_E sp003526955	d__Bacteria	p__Firmicutes_A	c__Clostridia	o__Oscillospirales	f__Acutalibacteraceae	g__Ruminococcus_E	s__Ruminococcus_E sp003526955	2245432	21982	MAG	North America	United States	HRGMv2_2690	TRUE	168	38.4146	2092	2	1	0	16	NC
GENOME127760	GUT_GENOME102258	93.96	0	HRGM v1	SRS024075	d__Bacteria;p__Firmicutes_A;c__Clostridia;o__Oscillospirales;f__Ruminococcaceae;g__CAG-115;s__CAG-115 sp003531585	d__Bacteria	p__Firmicutes_A	c__Clostridia	o__Oscillospirales	f__Ruminococcaceae	g__CAG-115	s__CAG-115 sp003531585	2298034	49626	MAG	North America	United States	HRGMv2_2776	TRUE	71	53.635	2058	1	0	0	17	NC
GENOME127761	GUT_GENOME102260	98.63	0	HRGM v1	SRS024075	d__Bacteria;p__Firmicutes_A;c__Clostridia;o__Oscillospirales;f__Ruminococcaceae;g__Ruminococcus_D;s__Ruminococcus_D bicirculans	d__Bacteria	p__Firmicutes_A	c__Clostridia	o__Oscillospirales	f__Ruminococcaceae	g__Ruminococcus_D	s__Ruminococcus_D bicirculans	2642245	83004	MAG	North America	United States	HRGMv2_2719	TRUE	63	42.8185	2419	0	0	0	16	NC
GENOME127762	GUT_GENOME102262	99.52	0.96	HRGM v1	SRS024075	d__Bacteria;p__Bacteroidota;c__Bacteroidia;o__Bacteroidales;f__Rikenellaceae;g__Alistipes;s__Alistipes putredinis	d__Bacteria	p__Bacteroidota	c__Bacteroidia	o__Bacteroidales	f__Rikenellaceae	g__Alistipes	s__Alistipes putredinis	2286938	190079	MAG	North America	United States	HRGMv2_0138	TRUE	18	54.6181	2019	0	0	0	20	NC
GENOME127763	GUT_GENOME102264	94.81	2.88	HRGM v1	SRS024075	d__Bacteria;p__Bacteroidota;c__Bacteroidia;o__Bacteroidales;f__Rikenellaceae;g__Alistipes;s__Alistipes onderdonkii	d__Bacteria	p__Bacteroidota	c__Bacteroidia	o__Bacteroidales	f__Rikenellaceae	g__Alistipes	s__Alistipes onderdonkii	2856139	23779	MAG	North America	United States	HRGMv2_0155	TRUE	200	59.3503	2312	0	0	0	17	NC
GENOME127764	GUT_GENOME102272	98.73	0	HRGM v1	SRS024075	d__Bacteria;p__Firmicutes_A;c__Clostridia;o__Lachnospirales;f__Lachnospiraceae;g__UMGS1375;s__UMGS1375 sp900066615	d__Bacteria	p__Firmicutes_A	c__Clostridia	o__Lachnospirales	f__Lachnospiraceae	g__UMGS1375	s__UMGS1375 sp900066615	2651913	25954	MAG	North America	United States	HRGMv2_2053	TRUE	145	44.495	2190	0	0	0	14	NC
GENOME127765	GUT_GENOME102273	97.58	2.42	HRGM v1	SRS024075	d__Bacteria;p__Firmicutes_A;c__Clostridia;o__Lachnospirales;f__Lachnospiraceae;g__Acetatifactor;s__Acetatifactor sp900066565	d__Bacteria	p__Firmicutes_A	c__Clostridia	o__Lachnospirales	f__Lachnospiraceae	g__Acetatifactor	s__Acetatifactor sp900066565	3178397	81031	MAG	North America	United States	HRGMv2_2074	TRUE	75	46.7771	2866	0	0	0	17	NC
GENOME127766	GUT_GENOME102275	97.12	0.81	HRGM v1	SRS024132	d__Bacteria;p__Bacteroidota;c__Bacteroidia;o__Bacteroidales;f__Bacteroidaceae;g__Bacteroides;s__Bacteroides uniformis	d__Bacteria	p__Bacteroidota	c__Bacteroidia	o__Bacteroidales	f__Bacteroidaceae	g__Bacteroides	s__Bacteroides uniformis	4204067	83803	MAG	North America	United States	HRGMv2_0141	FALSE	103	46.5573	3405	0	0	0	20	NC
GENOME127767	GUT_GENOME102278	98.92	0	HRGM v1	SRS024132	d__Bacteria;p__Bacteroidota;c__Bacteroidia;o__Bacteroidales;f__Marinifilaceae;g__Odoribacter;s__Odoribacter laneus	d__Bacteria	p__Bacteroidota	c__Bacteroidia	o__Bacteroidales	f__Marinifilaceae	g__Odoribacter	s__Odoribacter laneus	3345671	69502	MAG	North America	United States	HRGMv2_0287	FALSE	81	40.4308	2726	0	0	0	17	NC
GENOME127768	GUT_GENOME102280	95.58	0	HRGM v1	SRS024132	d__Bacteria;p__Bacteroidota;c__Bacteroidia;o__Bacteroidales;f__Tannerellaceae;g__Parabacteroides;s__Parabacteroides distasonis	d__Bacteria	p__Bacteroidota	c__Bacteroidia	o__Bacteroidales	f__Tannerellaceae	g__Parabacteroides	s__Parabacteroides distasonis	4474763	50777	MAG	North America	United States	HRGMv2_0134	FALSE	142	44.9111	3628	0	0	0	18	NC
GENOME127769	GUT_GENOME102282	95.28	0	HRGM v1	SRS024132	d__Bacteria;p__Firmicutes_A;c__Clostridia;o__Lachnospirales;f__Lachnospiraceae;g__CAG-127;s__CAG-127 sp900319515	d__Bacteria	p__Firmicutes_A	c__Clostridia	o__Lachnospirales	f__Lachnospiraceae	g__CAG-127	s__CAG-127 sp900319515	2576945	29767	MAG	North America	United States	HRGMv2_2056	TRUE	130	44.7382	2292	0	0	0	16	NC
GENOME127770	GUT_GENOME102284	92.64	0.7	HRGM v1	SRS024132	d__Bacteria;p__Firmicutes_A;c__Clostridia_A;o__Christensenellales;f__CAG-917;g__CAG-349;s__CAG-349 sp003539515	d__Bacteria	p__Firmicutes_A	c__Clostridia_A	o__Christensenellales	f__CAG-917	g__CAG-349	s__CAG-349 sp003539515	1538962	45387	MAG	North America	United States	HRGMv2_0689	FALSE	48	47.1863	1369	2	0	0	20	NC
GENOME127771	GUT_GENOME102288	97.99	0.67	HRGM v1	SRS024132	d__Bacteria;p__Firmicutes_A;c__Clostridia;o__Lachnospirales;f__Lachnospiraceae;g__Eubacterium_F;s__Eubacterium_F sp003491505	d__Bacteria	p__Firmicutes_A	c__Clostridia	o__Lachnospirales	f__Lachnospiraceae	g__Eubacterium_F	s__Eubacterium_F sp003491505	2625827	40621	MAG	North America	United States	HRGMv2_2081	TRUE	104	40.6491	2373	0	0	0	13	NC
GENOME127772	GUT_GENOME102291	99.28	2.17	HRGM v1	SRS024132	d__Bacteria;p__Firmicutes_A;c__Clostridia;o__Lachnospirales;f__Lachnospiraceae;g__Acetatifactor;s__Acetatifactor sp900066365	d__Bacteria	p__Firmicutes_A	c__Clostridia	o__Lachnospirales	f__Lachnospiraceae	g__Acetatifactor	s__Acetatifactor sp900066365	2881734	35611	MAG	North America	United States	HRGMv2_2073	TRUE	116	46.8861	2574	0	0	0	16	NC
GENOME127773	GUT_GENOME102292	97.31	0.54	HRGM v1	SRS024132	d__Bacteria;p__Bacteroidota;c__Bacteroidia;o__Bacteroidales;f__Marinifilaceae;g__Odoribacter;s__Odoribacter splanchnicus	d__Bacteria	p__Bacteroidota	c__Bacteroidia	o__Bacteroidales	f__Marinifilaceae	g__Odoribacter	s__Odoribacter splanchnicus	3984713	49099	MAG	North America	United States	HRGMv2_0152	TRUE	117	43.2184	3319	4	0	0	19	NC
GENOME127774	GUT_GENOME102297	98.49	0	HRGM v1	SRS024132	d__Bacteria;p__Bacteroidota;c__Bacteroidia;o__Bacteroidales;f__Barnesiellaceae;g__Barnesiella;s__Barnesiella intestinihominis	d__Bacteria	p__Bacteroidota	c__Bacteroidia	o__Bacteroidales	f__Barnesiellaceae	g__Barnesiella	s__Barnesiella intestinihominis	3116608	58404	MAG	North America	United States	HRGMv2_0135	FALSE	96	43.3354	2518	0	0	0	19	NC
GENOME127775	GUT_GENOME102302	96.25	3.69	HRGM v1	SRS024132	d__Bacteria;p__Firmicutes_A;c__Clostridia;o__Oscillospirales;f__Acutalibacteraceae;g__Ruminococcus_E;s__Ruminococcus_E bromii_B	d__Bacteria	p__Firmicutes_A	c__Clostridia	o__Oscillospirales	f__Acutalibacteraceae	g__Ruminococcus_E	s__Ruminococcus_E bromii_B	1941507	8382	MAG	North America	United States	HRGMv2_2692	FALSE	308	41.1439	1776	2	0	0	16	NC
GENOME127776	GUT_GENOME102303	98.92	0	HRGM v1	SRS024132	d__Bacteria;p__Bacteroidota;c__Bacteroidia;o__Bacteroidales;f__Marinifilaceae;g__Butyricimonas;s__Butyricimonas virosa	d__Bacteria	p__Bacteroidota	c__Bacteroidia	o__Bacteroidales	f__Marinifilaceae	g__Butyricimonas	s__Butyricimonas virosa	3968801	96243	MAG	North America	United States	HRGMv2_0181	TRUE	66	42.0227	3431	1	1	0	19	NC
GENOME127777	GUT_GENOME102306	94.09	1.5	HRGM v1	SRS024132	d__Bacteria;p__Proteobacteria;c__Gammaproteobacteria;o__Burkholderiales;f__Burkholderiaceae;g__Parasutterella;s__Parasutterella excrementihominis	d__Bacteria	p__Proteobacteria	c__Gammaproteobacteria	o__Burkholderiales	f__Burkholderiaceae	g__Parasutterella	s__Parasutterella excrementihominis	2208603	6480	MAG	North America	United States	HRGMv2_0568	TRUE	415	48.7437	2004	0	0	0	15	NC
GENOME127778	GUT_GENOME102308	95.27	2.76	HRGM v1	SRS024132	d__Bacteria;p__Bacteroidota;c__Bacteroidia;o__Bacteroidales;f__Bacteroidaceae;g__Prevotella;s__Prevotella copri	d__Bacteria	p__Bacteroidota	c__Bacteroidia	o__Bacteroidales	f__Bacteroidaceae	g__Prevotella	s__Prevotella copri	3007414	36947	MAG	North America	United States	HRGMv2_0179	FALSE	117	45.5065	2469	0	0	0	19	NC
GENOME127779	GUT_GENOME102311	97.52	2.98	HRGM v1	SRS024132	d__Bacteria;p__Firmicutes_A;c__Clostridia;o__Lachnospirales;f__Lachnospiraceae;g__Agathobacter;s__Agathobacter faecis	d__Bacteria	p__Firmicutes_A	c__Clostridia	o__Lachnospirales	f__Lachnospiraceae	g__Agathobacter	s__Agathobacter faecis	3121620	39352	MAG	North America	United States	HRGMv2_2087	TRUE	132	43.179	2926	0	0	0	16	NC
GENOME127780	GUT_GENOME102313	96.37	0	HRGM v1	SRS024132	d__Bacteria;p__Firmicutes_A;c__Clostridia_A;o__Christensenellales;f__CAG-138;g__Phil1;s__Phil1 sp001940855	d__Bacteria	p__Firmicutes_A	c__Clostridia_A	o__Christensenellales	f__CAG-138	g__Phil1	s__Phil1 sp001940855	1901271	15661	MAG	North America	United States	HRGMv2_0680	TRUE	185	52.9988	1767	0	0	0	18	NC
GENOME127781	GUT_GENOME102316	96.58	0	HRGM v1	SRS024265	d__Bacteria;p__Firmicutes_A;c__Clostridia;o__Oscillospirales;f__Ruminococcaceae;g__Ruminococcus_D;s__Ruminococcus_D bicirculans	d__Bacteria	p__Firmicutes_A	c__Clostridia	o__Oscillospirales	f__Ruminococcaceae	g__Ruminococcus_D	s__Ruminococcus_D bicirculans	2447844	70777	MAG	North America	United States	HRGMv2_2719	FALSE	65	43.2871	2275	0	0	0	15	NC
GENOME127782	GUT_GENOME102320	90.3	0.7	HRGM v1	SRS024265	d__Bacteria;p__Firmicutes_A;c__Clostridia_A;o__Christensenellales;f__CAG-917;g__CAG-349;s__CAG-349 sp003539515	d__Bacteria	p__Firmicutes_A	c__Clostridia_A	o__Christensenellales	f__CAG-917	g__CAG-349	s__CAG-349 sp003539515	1400061	17326	MAG	North America	United States	HRGMv2_0689	TRUE	121	47.7766	1267	1	0	0	19	NC
GENOME127783	GUT_GENOME102321	92.37	0	HRGM v1	SRS024265	d__Bacteria;p__Firmicutes_A;c__Clostridia;o__Oscillospirales;f__Acutalibacteraceae;g__CAG-177;s__CAG-177 sp003514385	d__Bacteria	p__Firmicutes_A	c__Clostridia	o__Oscillospirales	f__Acutalibacteraceae	g__CAG-177	s__CAG-177 sp003514385	2069605	24477	MAG	North America	United States	HRGMv2_2687	FALSE	132	51.6294	1878	1	0	0	17	NC
GENOME127784	GUT_GENOME102324	91.12	1.68	HRGM v1	SRS024265	d__Bacteria;p__Firmicutes_A;c__Clostridia;o__Oscillospirales;f__Acutalibacteraceae;g__Ruminococcus_E;s__Ruminococcus_E bromii_B	d__Bacteria	p__Firmicutes_A	c__Clostridia	o__Oscillospirales	f__Acutalibacteraceae	g__Ruminococcus_E	s__Ruminococcus_E bromii_B	1672566	7342	MAG	North America	United States	HRGMv2_2692	FALSE	288	41.5499	1532	1	0	0	11	NC
GENOME127785	GUT_GENOME102326	91.93	0.75	HRGM v1	SRS024331	d__Bacteria;p__Proteobacteria;c__Gammaproteobacteria;o__Burkholderiales;f__Burkholderiaceae;g__Sutterella;s__Sutterella wadsworthensis	d__Bacteria	p__Proteobacteria	c__Gammaproteobacteria	o__Burkholderiales	f__Burkholderiaceae	g__Sutterella	s__Sutterella wadsworthensis	2601121	23889	MAG	North America	United States	HRGMv2_0557	FALSE	157	55.6382	2102	0	0	0	18	NC
GENOME127786	GUT_GENOME102328	91.55	0	HRGM v1	SRS024331	d__Bacteria;p__Proteobacteria;c__Alphaproteobacteria;o__RF32;f__CAG-239;g__51-20;s__51-20 sp001917175	d__Bacteria	p__Proteobacteria	c__Alphaproteobacteria	o__RF32	f__CAG-239	g__51-20	s__51-20 sp001917175	1619757	9500	MAG	North America	United States	HRGMv2_3312	TRUE	226	51.951	1496	0	0	0	18	NC
GENOME127787	GUT_GENOME102329	92.3	0.48	HRGM v1	SRS024331	d__Bacteria;p__Firmicutes_A;c__Clostridia;o__Lachnospirales;f__Lachnospiraceae;g__Agathobacter;s__Agathobacter rectalis	d__Bacteria	p__Firmicutes_A	c__Clostridia	o__Lachnospirales	f__Lachnospiraceae	g__Agathobacter	s__Agathobacter rectalis	1968167	8201	MAG	North America	United States	HRGMv2_2063	TRUE	307	42.8896	1719	0	0	0	11	NC
GENOME127788	GUT_GENOME102333	95.97	0	HRGM v1	SRS024331	d__Bacteria;p__Firmicutes_A;c__Clostridia;o__Lachnospirales;f__Lachnospiraceae;g__Coprococcus;s__Coprococcus eutactus_A	d__Bacteria	p__Firmicutes_A	c__Clostridia	o__Lachnospirales	f__Lachnospiraceae	g__Coprococcus	s__Coprococcus eutactus_A	2814905	43509	MAG	North America	United States	HRGMv2_2114	TRUE	92	44.1882	2433	0	1	0	17	NC
GENOME127789	GUT_GENOME102335	97.74	0.8	HRGM v1	SRS024331	d__Bacteria;p__Bacteroidota;c__Bacteroidia;o__Bacteroidales;f__Barnesiellaceae;g__Barnesiella;s__Barnesiella intestinihominis	d__Bacteria	p__Bacteroidota	c__Bacteroidia	o__Bacteroidales	f__Barnesiellaceae	g__Barnesiella	s__Barnesiella intestinihominis	3006961	20237	MAG	North America	United States	HRGMv2_0135	FALSE	224	43.4402	2393	0	0	0	17	NC
GENOME127790	GUT_GENOME102339	93.15	0	HRGM v1	SRS024331	d__Bacteria;p__Firmicutes_A;c__Clostridia;o__Oscillospirales;f__Ruminococcaceae;g__Ruminococcus_D;s__Ruminococcus_D bicirculans	d__Bacteria	p__Firmicutes_A	c__Clostridia	o__Oscillospirales	f__Ruminococcaceae	g__Ruminococcus_D	s__Ruminococcus_D bicirculans	2373945	35905	MAG	North America	United States	HRGMv2_2719	FALSE	127	43.3076	2157	0	0	0	15	NC
GENOME127791	GUT_GENOME102340	91.72	2.68	HRGM v1	SRS024331	d__Bacteria;p__Firmicutes_A;c__Clostridia;o__Lachnospirales;f__Lachnospiraceae;g__CAG-882;s__CAG-882 sp003486385	d__Bacteria	p__Firmicutes_A	c__Clostridia	o__Lachnospirales	f__Lachnospiraceae	g__CAG-882	s__CAG-882 sp003486385	3076760	20994	MAG	North America	United States	HRGMv2_2113	FALSE	232	43.3012	2585	0	0	0	14	NC
GENOME127792	GUT_GENOME102341	97.55	0.47	HRGM v1	SRS024331	d__Bacteria;p__Firmicutes_A;c__Clostridia_A;o__Christensenellales;f__CAG-74;g__UBA11524;s__UBA11524 sp000437595	d__Bacteria	p__Firmicutes_A	c__Clostridia_A	o__Christensenellales	f__CAG-74	g__UBA11524	s__UBA11524 sp000437595	3010636	13544	MAG	North America	United States	HRGMv2_0672	TRUE	321	58.1282	2571	1	0	0	20	NC
GENOME127793	GUT_GENOME102343	92.28	1.51	HRGM v1	SRS024331	d__Bacteria;p__Firmicutes_A;c__Clostridia;o__Oscillospirales;f__Acutalibacteraceae;g__CAG-177;s__CAG-177 sp003514385	d__Bacteria	p__Firmicutes_A	c__Clostridia	o__Oscillospirales	f__Acutalibacteraceae	g__CAG-177	s__CAG-177 sp003514385	1880204	7392	MAG	North America	United States	HRGMv2_2687	FALSE	301	51.8421	1740	1	0	0	9	NC
GENOME127794	GUT_GENOME102347	95.54	0.96	HRGM v1	SRS024331	d__Bacteria;p__Bacteroidota;c__Bacteroidia;o__Bacteroidales;f__Rikenellaceae;g__Alistipes;s__Alistipes putredinis	d__Bacteria	p__Bacteroidota	c__Bacteroidia	o__Bacteroidales	f__Rikenellaceae	g__Alistipes	s__Alistipes putredinis	1943568	40597	MAG	North America	United States	HRGMv2_0138	FALSE	85	55.1911	1672	0	0	0	17	NC
GENOME127795	GUT_GENOME102350	96.48	1.01	HRGM v1	SRS024331	d__Bacteria;p__Firmicutes_A;c__Clostridia;o__Oscillospirales;f__Acutalibacteraceae;g__Ruminococcus_E;s__Ruminococcus_E bromii_B	d__Bacteria	p__Firmicutes_A	c__Clostridia	o__Oscillospirales	f__Acutalibacteraceae	g__Ruminococcus_E	s__Ruminococcus_E bromii_B	1915574	15815	MAG	North America	United States	HRGMv2_2692	TRUE	168	41.1026	1759	1	0	0	17	NC
GENOME127796	GUT_GENOME102351	93.59	1.03	HRGM v1	SRS024388	d__Bacteria;p__Bacteroidota;c__Bacteroidia;o__Bacteroidales;f__Tannerellaceae;g__Parabacteroides;s__Parabacteroides distasonis	d__Bacteria	p__Bacteroidota	c__Bacteroidia	o__Bacteroidales	f__Tannerellaceae	g__Parabacteroides	s__Parabacteroides distasonis	4342782	32014	MAG	North America	United States	HRGMv2_0134	TRUE	231	45.2154	3603	2	0	0	18	NC
GENOME127797	GUT_GENOME102352	96.38	0.12	HRGM v1	SRS024388	d__Bacteria;p__Bacteroidota;c__Bacteroidia;o__Bacteroidales;f__Bacteroidaceae;g__Bacteroides;s__Bacteroides stercoris	d__Bacteria	p__Bacteroidota	c__Bacteroidia	o__Bacteroidales	f__Bacteroidaceae	g__Bacteroides	s__Bacteroides stercoris	3512235	127537	MAG	North America	United States	HRGMv2_0133	TRUE	42	46.0613	2869	0	0	0	19	NC
GENOME127798	GUT_GENOME102354	91.42	0.8	HRGM v1	SRS024388	d__Bacteria;p__Bacteroidota;c__Bacteroidia;o__Bacteroidales;f__Rikenellaceae;g__Alistipes;s__Alistipes finegoldii	d__Bacteria	p__Bacteroidota	c__Bacteroidia	o__Bacteroidales	f__Rikenellaceae	g__Alistipes	s__Alistipes finegoldii	2854739	23080	MAG	North America	United States	HRGMv2_0202	TRUE	209	59.2778	2262	0	0	0	17	NC
GENOME127799	GUT_GENOME102359	92.95	0.82	HRGM v1	SRS024435	d__Bacteria;p__Firmicutes_A;c__Clostridia_A;o__Christensenellales;f__CAG-74;g__UBA11524;s__UBA11524 sp000437595	d__Bacteria	p__Firmicutes_A	c__Clostridia_A	o__Christensenellales	f__CAG-74	g__UBA11524	s__UBA11524 sp000437595	2794956	9289	MAG	North America	United States	HRGMv2_0672	TRUE	414	58.3366	2378	2	0	0	17	NC
GENOME127800	GUT_GENOME102360	96.15	1.44	HRGM v1	SRS024435	d__Bacteria;p__Bacteroidota;c__Bacteroidia;o__Bacteroidales;f__Rikenellaceae;g__Alistipes;s__Alistipes putredinis	d__Bacteria	p__Bacteroidota	c__Bacteroidia	o__Bacteroidales	f__Rikenellaceae	g__Alistipes	s__Alistipes putredinis	2145677	88550	MAG	North America	United States	HRGMv2_0138	FALSE	37	54.7104	1879	0	0	0	17	NC
GENOME127801	GUT_GENOME102361	93.26	0.67	HRGM v1	SRS024435	d__Bacteria;p__Firmicutes_A;c__Clostridia;o__Oscillospirales;f__Acutalibacteraceae;g__CAG-177;s__CAG-177 sp003538135	d__Bacteria	p__Firmicutes_A	c__Clostridia	o__Oscillospirales	f__Acutalibacteraceae	g__CAG-177	s__CAG-177 sp003538135	2048326	11554	MAG	North America	United States	HRGMv2_2688	FALSE	237	51.9969	1839	1	0	0	14	NC
GENOME127802	GUT_GENOME102363	96.74	4.11	HRGM v1	SRS024435	d__Bacteria;p__Firmicutes_A;c__Clostridia;o__Lachnospirales;f__Lachnospiraceae;g__Acetatifactor;s__Acetatifactor sp900066565	d__Bacteria	p__Firmicutes_A	c__Clostridia	o__Lachnospirales	f__Lachnospiraceae	g__Acetatifactor	s__Acetatifactor sp900066565	3355451	45805	MAG	North America	United States	HRGMv2_2074	TRUE	146	46.6818	3015	0	0	0	14	NC
GENOME127803	GUT_GENOME102367	94.59	0	HRGM v1	SRS024435	d__Bacteria;p__Bacteroidota;c__Bacteroidia;o__Bacteroidales;f__Tannerellaceae;g__Parabacteroides;s__Parabacteroides merdae	d__Bacteria	p__Bacteroidota	c__Bacteroidia	o__Bacteroidales	f__Tannerellaceae	g__Parabacteroides	s__Parabacteroides merdae	3921880	44269	MAG	North America	United States	HRGMv2_0143	FALSE	149	45.2791	3167	0	0	0	19	NC
GENOME127804	GUT_GENOME102371	99.33	0.88	HRGM v1	SRS024435	d__Bacteria;p__Bacteroidota;c__Bacteroidia;o__Bacteroidales;f__Rikenellaceae;g__Alistipes;s__Alistipes sp902363575	d__Bacteria	p__Bacteroidota	c__Bacteroidia	o__Bacteroidales	f__Rikenellaceae	g__Alistipes	s__Alistipes sp902363575	2504697	157033	MAG	North America	United States	HRGMv2_0358	FALSE	45	59.6265	2135	0	0	0	19	NC
GENOME127805	GUT_GENOME102372	92.47	0	HRGM v1	SRS024435	d__Bacteria;p__Proteobacteria;c__Alphaproteobacteria;o__RF32;f__CAG-239;g__CAG-495;s__CAG-495 sp000436375	d__Bacteria	p__Proteobacteria	c__Alphaproteobacteria	o__RF32	f__CAG-239	g__CAG-495	s__CAG-495 sp000436375	1695446	52400	MAG	North America	United States	HRGMv2_3309	FALSE	54	49.4501	1689	0	0	0	19	NC
GENOME127806	GUT_GENOME102374	94.05	0	HRGM v1	SRS024435	d__Bacteria;p__Bacteroidota;c__Bacteroidia;o__Bacteroidales;f__Bacteroidaceae;g__Paraprevotella;s__Paraprevotella clara	d__Bacteria	p__Bacteroidota	c__Bacteroidia	o__Bacteroidales	f__Bacteroidaceae	g__Paraprevotella	s__Paraprevotella clara	3402911	102509	MAG	North America	United States	HRGMv2_0136	FALSE	60	48.7045	2606	0	0	0	17	NC
GENOME127807	GUT_GENOME102375	97.12	0	HRGM v1	SRS024435	d__Bacteria;p__Bacteroidota;c__Bacteroidia;o__Bacteroidales;f__Marinifilaceae;g__Odoribacter;s__Odoribacter splanchnicus	d__Bacteria	p__Bacteroidota	c__Bacteroidia	o__Bacteroidales	f__Marinifilaceae	g__Odoribacter	s__Odoribacter splanchnicus	3938085	37318	MAG	North America	United States	HRGMv2_0152	FALSE	158	43.4287	3251	0	0	0	19	NC
GENOME127808	GUT_GENOME102376	90.06	1.28	HRGM v1	SRS024435	d__Bacteria;p__Proteobacteria;c__Gammaproteobacteria;o__Burkholderiales;f__Burkholderiaceae;g__Sutterella;s__Sutterella wadsworthensis	d__Bacteria	p__Proteobacteria	c__Gammaproteobacteria	o__Burkholderiales	f__Burkholderiaceae	g__Sutterella	s__Sutterella wadsworthensis	2584043	27155	MAG	North America	United States	HRGMv2_0557	FALSE	146	55.6347	2153	0	0	0	18	NC
GENOME127809	GUT_GENOME102379	96.25	0.62	HRGM v1	SRS024435	d__Bacteria;p__Proteobacteria;c__Gammaproteobacteria;o__Burkholderiales;f__Burkholderiaceae;g__Duodenibacillus;s__Duodenibacillus sp900538905	d__Bacteria	p__Proteobacteria	c__Gammaproteobacteria	o__Burkholderiales	f__Burkholderiaceae	g__Duodenibacillus	s__Duodenibacillus sp900538905	2188315	80790	MAG	North America	United States	HRGMv2_0560	TRUE	52	54.5072	1886	0	0	0	19	NC
GENOME127810	GUT_GENOME102380	92.28	1.76	HRGM v1	SRS024435	d__Bacteria;p__Bacteroidota;c__Bacteroidia;o__Bacteroidales;f__Rikenellaceae;g__Alistipes;s__Alistipes onderdonkii	d__Bacteria	p__Bacteroidota	c__Bacteroidia	o__Bacteroidales	f__Rikenellaceae	g__Alistipes	s__Alistipes onderdonkii	3171912	76412	MAG	North America	United States	HRGMv2_0155	FALSE	73	59.1392	2498	0	0	0	18	NC
GENOME127811	GUT_GENOME102383	98.63	0.77	HRGM v1	SRS024435	d__Bacteria;p__Bacteroidota;c__Bacteroidia;o__Bacteroidales;f__Tannerellaceae;g__Parabacteroides;s__Parabacteroides distasonis	d__Bacteria	p__Bacteroidota	c__Bacteroidia	o__Bacteroidales	f__Tannerellaceae	g__Parabacteroides	s__Parabacteroides distasonis	4377853	41773	MAG	North America	United States	HRGMv2_0134	FALSE	177	45.2185	3563	0	0	0	19	NC
GENOME127812	GUT_GENOME102386	95.7	0.54	HRGM v1	SRS024435	d__Bacteria;p__Proteobacteria;c__Alphaproteobacteria;o__RF32;f__CAG-239;g__CAG-495;s__CAG-495 sp900540425	d__Bacteria	p__Proteobacteria	c__Alphaproteobacteria	o__RF32	f__CAG-239	g__CAG-495	s__CAG-495 sp900540425	1773297	32701	MAG	North America	United States	HRGMv2_3316	TRUE	74	46.8662	1719	1	0	0	19	NC
GENOME127813	GUT_GENOME102387	95.53	0.22	HRGM v1	SRS024435	d__Bacteria;p__Firmicutes_A;c__Clostridia;o__Oscillospirales;f__Ruminococcaceae;g__CAG-115;s__CAG-115 sp003531585	d__Bacteria	p__Firmicutes_A	c__Clostridia	o__Oscillospirales	f__Ruminococcaceae	g__CAG-115	s__CAG-115 sp003531585	2569084	18303	MAG	North America	United States	HRGMv2_2776	TRUE	209	53.156	2300	0	1	0	16	NC
GENOME127814	GUT_GENOME102392	91.3	0	HRGM v1	SRS024549	d__Bacteria;p__Proteobacteria;c__Gammaproteobacteria;o__Burkholderiales;f__Burkholderiaceae;g__Sutterella;s__Sutterella wadsworthensis	d__Bacteria	p__Proteobacteria	c__Gammaproteobacteria	o__Burkholderiales	f__Burkholderiaceae	g__Sutterella	s__Sutterella wadsworthensis	2579943	75330	MAG	North America	United States	HRGMv2_0557	FALSE	46	55.5492	2083	0	1	0	18	NC
GENOME127815	GUT_GENOME102394	96.68	0.48	HRGM v1	SRS024549	d__Bacteria;p__Bacteroidota;c__Bacteroidia;o__Bacteroidales;f__Rikenellaceae;g__Alistipes;s__Alistipes onderdonkii	d__Bacteria	p__Bacteroidota	c__Bacteroidia	o__Bacteroidales	f__Rikenellaceae	g__Alistipes	s__Alistipes onderdonkii	2995242	50955	MAG	North America	United States	HRGMv2_0155	FALSE	103	59.1981	2399	1	0	0	19	NC
GENOME127816	GUT_GENOME102398	97.86	3.44	HRGM v1	SRS024549	d__Bacteria;p__Firmicutes_A;c__Clostridia;o__Lachnospirales;f__Lachnospiraceae;g__Enterocloster;s__Enterocloster sp000431375	d__Bacteria	p__Firmicutes_A	c__Clostridia	o__Lachnospirales	f__Lachnospiraceae	g__Enterocloster	s__Enterocloster sp000431375	3216561	17793	MAG	North America	United States	HRGMv2_2065	TRUE	278	44.1317	2828	0	0	0	16	NC
GENOME127817	GUT_GENOME102400	92.61	2.73	HRGM v1	SRS024625	d__Bacteria;p__Firmicutes_A;c__Clostridia;o__Lachnospirales;f__Lachnospiraceae;g__Acetatifactor;s__Acetatifactor sp900066565	d__Bacteria	p__Firmicutes_A	c__Clostridia	o__Lachnospirales	f__Lachnospiraceae	g__Acetatifactor	s__Acetatifactor sp900066565	2731899	9824	MAG	North America	United States	HRGMv2_2074	FALSE	375	47.5725	2404	0	0	0	14	NC
GENOME127818	GUT_GENOME102403	97.26	0	HRGM v1	SRS024625	d__Bacteria;p__Firmicutes_A;c__Clostridia;o__Oscillospirales;f__Ruminococcaceae;g__Ruminococcus_D;s__Ruminococcus_D bicirculans	d__Bacteria	p__Firmicutes_A	c__Clostridia	o__Oscillospirales	f__Ruminococcaceae	g__Ruminococcus_D	s__Ruminococcus_D bicirculans	2425282	23366	MAG	North America	United States	HRGMv2_2719	FALSE	147	43.1953	2174	0	0	0	15	NC
GENOME127819	GUT_GENOME102406	98.11	0.75	HRGM v1	SRS024625	d__Bacteria;p__Bacteroidota;c__Bacteroidia;o__Bacteroidales;f__Barnesiellaceae;g__Barnesiella;s__Barnesiella intestinihominis	d__Bacteria	p__Bacteroidota	c__Bacteroidia	o__Bacteroidales	f__Barnesiellaceae	g__Barnesiella	s__Barnesiella intestinihominis	3064288	27625	MAG	North America	United States	HRGMv2_0135	FALSE	162	43.3006	2421	0	0	0	18	NC
GENOME127820	GUT_GENOME102407	95.69	1.17	HRGM v1	SRS024625	d__Bacteria;p__Firmicutes_A;c__Clostridia_A;o__Christensenellales;f__CAG-74;g__UBA11524;s__UBA11524 sp000437595	d__Bacteria	p__Firmicutes_A	c__Clostridia_A	o__Christensenellales	f__CAG-74	g__UBA11524	s__UBA11524 sp000437595	2863038	11208	MAG	North America	United States	HRGMv2_0672	TRUE	359	58.2458	2427	2	0	0	19	NC
GENOME127821	GUT_GENOME102413	95.65	0	HRGM v1	SRS042284	d__Bacteria;p__Firmicutes_A;c__Clostridia;o__Lachnospirales;f__Lachnospiraceae;g__Agathobacter;s__Agathobacter rectalis	d__Bacteria	p__Firmicutes_A	c__Clostridia	o__Lachnospirales	f__Lachnospiraceae	g__Agathobacter	s__Agathobacter rectalis	2542517	56063	MAG	North America	United States	HRGMv2_2063	TRUE	65	41.9565	2276	0	0	0	18	NC
GENOME127822	GUT_GENOME102417	97.81	0	HRGM v1	SRS042284	d__Bacteria;p__Firmicutes_A;c__Clostridia;o__Lachnospirales;f__Lachnospiraceae;g__Mediterraneibacter;s__Mediterraneibacter torques	d__Bacteria	p__Firmicutes_A	c__Clostridia	o__Lachnospirales	f__Lachnospiraceae	g__Mediterraneibacter	s__Mediterraneibacter torques	2607277	28682	MAG	North America	United States	HRGMv2_2045	FALSE	158	41.5956	2322	0	0	0	17	NC
GENOME127823	GUT_GENOME102421	98.3	0	HRGM v1	SRS042628	d__Bacteria;p__Bacteroidota;c__Bacteroidia;o__Bacteroidales;f__Barnesiellaceae;g__Barnesiella;s__Barnesiella intestinihominis	d__Bacteria	p__Bacteroidota	c__Bacteroidia	o__Bacteroidales	f__Barnesiellaceae	g__Barnesiella	s__Barnesiella intestinihominis	3140659	92491	MAG	North America	United States	HRGMv2_0135	FALSE	69	43.4451	2496	0	0	0	20	NC
GENOME127824	GUT_GENOME102423	94.87	2.07	HRGM v1	SRS042628	d__Bacteria;p__Firmicutes_A;c__Clostridia;o__Lachnospirales;f__Lachnospiraceae;g__RUG115;s__RUG115 sp900066395	d__Bacteria	p__Firmicutes_A	c__Clostridia	o__Lachnospirales	f__Lachnospiraceae	g__RUG115	s__RUG115 sp900066395	2431617	19241	MAG	North America	United States	HRGMv2_2122	TRUE	190	41.0929	2212	0	0	0	14	NC
GENOME127825	GUT_GENOME102424	99.52	1.51	HRGM v1	SRS042628	d__Bacteria;p__Firmicutes_A;c__Clostridia;o__Lachnospirales;f__Lachnospiraceae;g__Acetatifactor;s__Acetatifactor sp900066365	d__Bacteria	p__Firmicutes_A	c__Clostridia	o__Lachnospirales	f__Lachnospiraceae	g__Acetatifactor	s__Acetatifactor sp900066365	3127557	38363	MAG	North America	United States	HRGMv2_2073	TRUE	128	46.2151	2852	0	0	0	14	NC
GENOME127826	GUT_GENOME102425	92.15	2.16	HRGM v1	SRS042628	d__Bacteria;p__Bacteroidota;c__Bacteroidia;o__Bacteroidales;f__Rikenellaceae;g__Alistipes;s__Alistipes putredinis	d__Bacteria	p__Bacteroidota	c__Bacteroidia	o__Bacteroidales	f__Rikenellaceae	g__Alistipes	s__Alistipes putredinis	2234835	25049	MAG	North America	United States	HRGMv2_0138	FALSE	117	54.4716	1973	0	0	0	18	NC
GENOME127827	GUT_GENOME102431	92.24	2.04	HRGM v1	SRS042628	d__Bacteria;p__Bacteroidota;c__Bacteroidia;o__Bacteroidales;f__Bacteroidaceae;g__Bacteroides;s__Bacteroides uniformis	d__Bacteria	p__Bacteroidota	c__Bacteroidia	o__Bacteroidales	f__Bacteroidaceae	g__Bacteroides	s__Bacteroides uniformis	4089563	59808	MAG	North America	United States	HRGMv2_0141	TRUE	123	46.8554	3352	0	0	0	18	NC
GENOME127828	GUT_GENOME102432	95.41	0.48	HRGM v1	SRS042628	d__Bacteria;p__Firmicutes_A;c__Clostridia;o__Lachnospirales;f__Lachnospiraceae;g__Agathobacter;s__Agathobacter rectalis	d__Bacteria	p__Firmicutes_A	c__Clostridia	o__Lachnospirales	f__Lachnospiraceae	g__Agathobacter	s__Agathobacter rectalis	2568906	73148	MAG	North America	United States	HRGMv2_2063	FALSE	58	41.763	2343	0	0	0	18	NC
GENOME127829	GUT_GENOME102437	96.16	0	HRGM v1	SRS042628	d__Bacteria;p__Firmicutes_A;c__Clostridia;o__Oscillospirales;f__Acutalibacteraceae;g__Eubacterium_R;s__Eubacterium_R sp000436835	d__Bacteria	p__Firmicutes_A	c__Clostridia	o__Oscillospirales	f__Acutalibacteraceae	g__Eubacterium_R	s__Eubacterium_R sp000436835	1673678	10945	MAG	North America	United States	HRGMv2_2730	TRUE	208	38.1935	1534	1	0	0	16	NC
GENOME127830	GUT_GENOME102440	99.33	0.34	HRGM v1	SRS042628	d__Bacteria;p__Firmicutes_A;c__Clostridia;o__Oscillospirales;f__Acutalibacteraceae;g__Ruminococcus_E;s__Ruminococcus_E bromii	d__Bacteria	p__Firmicutes_A	c__Clostridia	o__Oscillospirales	f__Acutalibacteraceae	g__Ruminococcus_E	s__Ruminococcus_E bromii	2093732	76015	MAG	North America	United States	HRGMv2_2693	TRUE	35	40.9981	1944	1	0	0	16	NC
GENOME127831	GUT_GENOME102441	98.11	3.19	HRGM v1	SRS042628	d__Bacteria;p__Firmicutes_A;c__Clostridia;o__UMGS1840;f__UMGS1840;g__HGM11507;s__HGM11507 sp900761005	d__Bacteria	p__Firmicutes_A	c__Clostridia	o__UMGS1840	f__UMGS1840	g__HGM11507	s__HGM11507 sp900761005	3303038	18203	MAG	North America	United States	HRGMv2_3671	TRUE	275	44.4864	2909	1	0	0	19	NC
GENOME127832	GUT_GENOME102442	95.21	0	HRGM v1	SRS042628	d__Bacteria;p__Firmicutes_A;c__Clostridia;o__Oscillospirales;f__Ruminococcaceae;g__Ruminococcus_D;s__Ruminococcus_D bicirculans	d__Bacteria	p__Firmicutes_A	c__Clostridia	o__Oscillospirales	f__Ruminococcaceae	g__Ruminococcus_D	s__Ruminococcus_D bicirculans	2565823	83289	MAG	North America	United States	HRGMv2_2719	FALSE	57	43.0472	2334	0	0	0	16	NC
GENOME127833	GUT_GENOME102443	98.39	0.67	HRGM v1	SRS042628	d__Bacteria;p__Firmicutes_A;c__Clostridia;o__Lachnospirales;f__Lachnospiraceae;g__Lachnospira;s__Lachnospira eligens_A	d__Bacteria	p__Firmicutes_A	c__Clostridia	o__Lachnospirales	f__Lachnospiraceae	g__Lachnospira	s__Lachnospira eligens_A	2858852	49093	MAG	North America	United States	HRGMv2_2038	TRUE	94	37.2242	2639	0	0	0	15	NC
GENOME127834	GUT_GENOME102445	98.72	0.84	HRGM v1	SRS042628	d__Bacteria;p__Firmicutes_A;c__Clostridia;o__Lachnospirales;f__Lachnospiraceae;g__Mediterraneibacter;s__Mediterraneibacter torques	d__Bacteria	p__Firmicutes_A	c__Clostridia	o__Lachnospirales	f__Lachnospiraceae	g__Mediterraneibacter	s__Mediterraneibacter torques	2394631	31429	MAG	North America	United States	HRGMv2_2045	TRUE	125	41.7451	2084	0	0	0	16	NC
GENOME127835	GUT_GENOME102447	95.56	1.08	HRGM v1	SRS042628	d__Bacteria;p__Firmicutes_A;c__Clostridia_A;o__Christensenellales;f__CAG-74;g__SFFH01;s__SFFH01 sp900542445	d__Bacteria	p__Firmicutes_A	c__Clostridia_A	o__Christensenellales	f__CAG-74	g__SFFH01	s__SFFH01 sp900542445	2692545	13730	MAG	North America	United States	HRGMv2_0671	TRUE	282	57.3465	2416	0	0	0	20	NC
GENOME127836	GUT_GENOME102448	92.91	0.17	HRGM v1	SRS042628	d__Bacteria;p__Firmicutes_A;c__Clostridia;o__Oscillospirales;f__Ruminococcaceae;g__Faecalibacterium;s__Faecalibacterium prausnitzii	d__Bacteria	p__Firmicutes_A	c__Clostridia	o__Oscillospirales	f__Ruminococcaceae	g__Faecalibacterium	s__Faecalibacterium prausnitzii	2084014	33966	MAG	North America	United States	HRGMv2_2676	TRUE	108	58.5641	1942	0	0	0	17	NC
GENOME127837	GUT_GENOME102449	97.25	0.77	HRGM v1	SRS042628	d__Bacteria;p__Firmicutes_A;c__Clostridia;o__Lachnospirales;f__Lachnospiraceae;g__Eisenbergiella;s__Eisenbergiella sp900066775	d__Bacteria	p__Firmicutes_A	c__Clostridia	o__Lachnospirales	f__Lachnospiraceae	g__Eisenbergiella	s__Eisenbergiella sp900066775	3254925	39231	MAG	North America	United States	HRGMv2_2044	FALSE	147	47.8771	2951	0	0	0	18	NC
GENOME127838	GUT_GENOME102452	93.08	2.17	HRGM v1	SRS043001	d__Bacteria;p__Firmicutes_A;c__Clostridia;o__Lachnospirales;f__Lachnospiraceae;g__Acetatifactor;s__Acetatifactor sp900066565	d__Bacteria	p__Firmicutes_A	c__Clostridia	o__Lachnospirales	f__Lachnospiraceae	g__Acetatifactor	s__Acetatifactor sp900066565	3037224	17062	MAG	North America	United States	HRGMv2_2074	TRUE	252	47.0757	2709	0	0	0	16	NC
GENOME127839	GUT_GENOME102454	96.15	1.09	HRGM v1	SRS043001	d__Bacteria;p__Firmicutes_A;c__Clostridia;o__Lachnospirales;f__Lachnospiraceae;g__Roseburia;s__Roseburia intestinalis	d__Bacteria	p__Firmicutes_A	c__Clostridia	o__Lachnospirales	f__Lachnospiraceae	g__Roseburia	s__Roseburia intestinalis	3451317	30363	MAG	North America	United States	HRGMv2_2172	TRUE	187	42.9885	3053	0	0	0	14	NC
GENOME127840	GUT_GENOME102455	97.99	0.97	HRGM v1	SRS043001	d__Bacteria;p__Firmicutes_A;c__Clostridia;o__Lachnospirales;f__Lachnospiraceae;g__Lachnospira;s__Lachnospira eligens_A	d__Bacteria	p__Firmicutes_A	c__Clostridia	o__Lachnospirales	f__Lachnospiraceae	g__Lachnospira	s__Lachnospira eligens_A	2763596	51540	MAG	North America	United States	HRGMv2_2038	TRUE	78	37.2713	2589	0	1	0	18	NC
GENOME127841	GUT_GENOME102458	93.76	1.49	HRGM v1	SRS043001	d__Bacteria;p__Bacteroidota;c__Bacteroidia;o__Bacteroidales;f__Bacteroidaceae;g__Bacteroides;s__Bacteroides uniformis	d__Bacteria	p__Bacteroidota	c__Bacteroidia	o__Bacteroidales	f__Bacteroidaceae	g__Bacteroides	s__Bacteroides uniformis	4323007	230845	MAG	North America	United States	HRGMv2_0141	FALSE	35	46.9604	3488	0	0	0	17	NC
GENOME127842	GUT_GENOME102460	96.77	0	HRGM v1	SRS043001	d__Bacteria;p__Bacteroidota;c__Bacteroidia;o__Bacteroidales;f__Marinifilaceae;g__Odoribacter;s__Odoribacter splanchnicus	d__Bacteria	p__Bacteroidota	c__Bacteroidia	o__Bacteroidales	f__Marinifilaceae	g__Odoribacter	s__Odoribacter splanchnicus	3953631	68734	MAG	North America	United States	HRGMv2_0152	FALSE	95	43.3244	3289	1	0	0	20	NC
GENOME127843	GUT_GENOME102462	98.32	0.48	HRGM v1	SRS043411	d__Bacteria;p__Bacteroidota;c__Bacteroidia;o__Bacteroidales;f__Rikenellaceae;g__Alistipes;s__Alistipes onderdonkii	d__Bacteria	p__Bacteroidota	c__Bacteroidia	o__Bacteroidales	f__Rikenellaceae	g__Alistipes	s__Alistipes onderdonkii	3048773	165924	MAG	North America	United States	HRGMv2_0155	TRUE	26	58.6811	2538	0	0	0	20	NC
GENOME127844	GUT_GENOME102463	96.62	0.24	HRGM v1	SRS043411	d__Bacteria;p__Firmicutes_A;c__Clostridia;o__Lachnospirales;f__Lachnospiraceae;g__Agathobacter;s__Agathobacter rectalis	d__Bacteria	p__Firmicutes_A	c__Clostridia	o__Lachnospirales	f__Lachnospiraceae	g__Agathobacter	s__Agathobacter rectalis	2743373	85556	MAG	North America	United States	HRGMv2_2063	FALSE	59	41.5839	2497	0	0	0	18	NC
GENOME127845	GUT_GENOME102464	94.9	0.7	HRGM v1	SRS043411	d__Bacteria;p__Firmicutes_A;c__Clostridia;o__Oscillospirales;f__Ruminococcaceae;g__Gemmiger;s__Gemmiger qucibialis	d__Bacteria	p__Firmicutes_A	c__Clostridia	o__Oscillospirales	f__Ruminococcaceae	g__Gemmiger	s__Gemmiger qucibialis	2296204	11433	MAG	North America	United States	HRGMv2_2663	FALSE	294	56.6286	1997	0	0	0	14	NC
GENOME127846	GUT_GENOME102468	99.52	0.96	HRGM v1	SRS043411	d__Bacteria;p__Bacteroidota;c__Bacteroidia;o__Bacteroidales;f__Rikenellaceae;g__Alistipes;s__Alistipes putredinis	d__Bacteria	p__Bacteroidota	c__Bacteroidia	o__Bacteroidales	f__Rikenellaceae	g__Alistipes	s__Alistipes putredinis	2280596	259403	MAG	North America	United States	HRGMv2_0138	TRUE	18	54.7535	2007	0	0	0	20	NC
GENOME127847	GUT_GENOME102470	94.89	0.81	HRGM v1	SRS043411	d__Bacteria;p__Firmicutes_A;c__Clostridia_A;o__Christensenellales;f__QALW01;g__QALW01;s__QALW01 sp003150515	d__Bacteria	p__Firmicutes_A	c__Clostridia_A	o__Christensenellales	f__QALW01	g__QALW01	s__QALW01 sp003150515	1812887	7262	MAG	North America	United States	HRGMv2_0740	TRUE	333	47.9411	1576	0	0	0	17	NC
GENOME127848	GUT_GENOME102471	93.96	0.34	HRGM v1	SRS043411	d__Bacteria;p__Firmicutes_A;c__Clostridia;o__Oscillospirales;f__Oscillospiraceae;g__ER4;s__ER4 sp000765235	d__Bacteria	p__Firmicutes_A	c__Clostridia	o__Oscillospirales	f__Oscillospiraceae	g__ER4	s__ER4 sp000765235	2008099	41854	MAG	North America	United States	HRGMv2_2744	FALSE	79	58.8031	1903	0	0	0	15	NC
GENOME127849	GUT_GENOME102472	97.65	0	HRGM v1	SRS043411	d__Bacteria;p__Firmicutes_A;c__Clostridia;o__Oscillospirales;f__Ruminococcaceae;g__Ruminiclostridium_E;s__Ruminiclostridium_E siraeum	d__Bacteria	p__Firmicutes_A	c__Clostridia	o__Oscillospirales	f__Ruminococcaceae	g__Ruminiclostridium_E	s__Ruminiclostridium_E siraeum	2509439	59428	MAG	North America	United States	HRGMv2_2669	TRUE	73	45.0433	2181	1	1	0	18	NC
GENOME127850	GUT_GENOME102474	95.38	2.01	HRGM v1	SRS043411	d__Bacteria;p__Firmicutes_A;c__Clostridia;o__Oscillospirales;f__Ruminococcaceae;g__UBA1394;s__UBA1394 sp900538575	d__Bacteria	p__Firmicutes_A	c__Clostridia	o__Oscillospirales	f__Ruminococcaceae	g__UBA1394	s__UBA1394 sp900538575	2156164	9713	MAG	North America	United States	HRGMv2_2873	FALSE	303	39.9279	2003	0	1	0	14	NC
GENOME127851	GUT_GENOME102475	99.37	0	HRGM v1	SRS043411	d__Bacteria;p__Proteobacteria;c__Gammaproteobacteria;o__Burkholderiales;f__Burkholderiaceae;g__Parasutterella;s__Parasutterella sp000980495	d__Bacteria	p__Proteobacteria	c__Gammaproteobacteria	o__Burkholderiales	f__Burkholderiaceae	g__Parasutterella	s__Parasutterella sp000980495	2269130	33115	MAG	North America	United States	HRGMv2_0569	TRUE	112	49.0379	2094	0	0	0	20	NC
GENOME127852	GUT_GENOME102477	97.97	2.6	HRGM v1	SRS043411	d__Bacteria;p__Bacteroidota;c__Bacteroidia;o__Bacteroidales;f__Bacteroidaceae;g__Bacteroides;s__Bacteroides cellulosilyticus	d__Bacteria	p__Bacteroidota	c__Bacteroidia	o__Bacteroidales	f__Bacteroidaceae	g__Bacteroides	s__Bacteroides cellulosilyticus	6677697	166413	MAG	North America	United States	HRGMv2_0232	TRUE	58	42.8763	5017	3	0	0	20	NC
GENOME127853	GUT_GENOME102481	97.39	0	HRGM v1	SRS043701	d__Bacteria;p__Firmicutes_A;c__Clostridia;o__Lachnospirales;f__Lachnospiraceae;g__Agathobacter;s__Agathobacter rectalis	d__Bacteria	p__Firmicutes_A	c__Clostridia	o__Lachnospirales	f__Lachnospiraceae	g__Agathobacter	s__Agathobacter rectalis	2551393	35064	MAG	North America	United States	HRGMv2_2063	FALSE	110	41.9811	2287	0	1	0	18	NC
GENOME127854	GUT_GENOME102482	99.3	1.17	HRGM v1	SRS043701	d__Bacteria;p__Firmicutes_A;c__Clostridia_A;o__Christensenellales;f__CAG-74;g__UBA11524;s__UBA11524 sp000437595	d__Bacteria	p__Firmicutes_A	c__Clostridia_A	o__Christensenellales	f__CAG-74	g__UBA11524	s__UBA11524 sp000437595	2943718	40166	MAG	North America	United States	HRGMv2_0672	TRUE	143	58.3502	2490	1	0	0	20	NC
GENOME127855	GUT_GENOME102483	98.27	0.38	HRGM v1	SRS043701	d__Bacteria;p__Bacteroidota;c__Bacteroidia;o__Bacteroidales;f__Tannerellaceae;g__Parabacteroides;s__Parabacteroides distasonis	d__Bacteria	p__Bacteroidota	c__Bacteroidia	o__Bacteroidales	f__Tannerellaceae	g__Parabacteroides	s__Parabacteroides distasonis	4578467	113028	MAG	North America	United States	HRGMv2_0134	FALSE	57	45.2795	3734	1	0	0	19	NC
GENOME127856	GUT_GENOME102485	97.75	0.85	HRGM v1	SRS043701	d__Bacteria;p__Firmicutes_A;c__Clostridia;o__Lachnospirales;f__Lachnospiraceae;g__Roseburia;s__Roseburia intestinalis	d__Bacteria	p__Firmicutes_A	c__Clostridia	o__Lachnospirales	f__Lachnospiraceae	g__Roseburia	s__Roseburia intestinalis	3434886	39780	MAG	North America	United States	HRGMv2_2172	TRUE	120	42.9807	3031	0	0	0	16	NC
GENOME127857	GUT_GENOME102486	94.34	1.68	HRGM v1	SRS043701	d__Bacteria;p__Firmicutes_A;c__Clostridia;o__Oscillospirales;f__Oscillospiraceae;g__ER4;s__ER4 sp000765235	d__Bacteria	p__Firmicutes_A	c__Clostridia	o__Oscillospirales	f__Oscillospiraceae	g__ER4	s__ER4 sp000765235	2123607	30960	MAG	North America	United States	HRGMv2_2744	FALSE	101	58.616	2070	1	0	1	17	NC
GENOME127858	GUT_GENOME102488	100	0	HRGM v1	SRS043701	d__Bacteria;p__Firmicutes_C;c__Negativicutes;o__Veillonellales;f__Veillonellaceae;g__Veillonella;s__Veillonella parvula_A	d__Bacteria	p__Firmicutes_C	c__Negativicutes	o__Veillonellales	f__Veillonellaceae	g__Veillonella	s__Veillonella parvula_A	1986264	94324	MAG	North America	United States	HRGMv2_3693	TRUE	42	38.6314	1822	0	0	0	19	NC
GENOME127859	GUT_GENOME102489	91.24	2	HRGM v1	SRS043701	d__Bacteria;p__Proteobacteria;c__Gammaproteobacteria;o__Burkholderiales;f__Burkholderiaceae;g__Parasutterella;s__Parasutterella excrementihominis	d__Bacteria	p__Proteobacteria	c__Gammaproteobacteria	o__Burkholderiales	f__Burkholderiaceae	g__Parasutterella	s__Parasutterella excrementihominis	2186130	7128	MAG	North America	United States	HRGMv2_0568	TRUE	379	48.8583	2013	0	0	0	19	NC
GENOME127860	GUT_GENOME102491	95.65	1.07	HRGM v1	SRS043701	d__Bacteria;p__Firmicutes_A;c__Clostridia;o__Lachnospirales;f__Lachnospiraceae;g__Lachnospira;s__Lachnospira rogosae_A	d__Bacteria	p__Firmicutes_A	c__Clostridia	o__Lachnospirales	f__Lachnospiraceae	g__Lachnospira	s__Lachnospira rogosae_A	2506784	9345	MAG	North America	United States	HRGMv2_2061	TRUE	378	36.2865	2197	0	0	0	14	NC
GENOME127861	GUT_GENOME102493	95.47	0.65	HRGM v1	SRS043701	d__Bacteria;p__Bacteroidota;c__Bacteroidia;o__Bacteroidales;f__Bacteroidaceae;g__Bacteroides;s__Bacteroides ovatus	d__Bacteria	p__Bacteroidota	c__Bacteroidia	o__Bacteroidales	f__Bacteroidaceae	g__Bacteroides	s__Bacteroides ovatus	6216029	92754	MAG	North America	United States	HRGMv2_0156	FALSE	132	41.8641	4737	0	0	0	19	NC
GENOME127862	GUT_GENOME102494	93.55	0	HRGM v1	SRS043701	d__Bacteria;p__Bacteroidota;c__Bacteroidia;o__Bacteroidales;f__Marinifilaceae;g__Odoribacter;s__Odoribacter splanchnicus	d__Bacteria	p__Bacteroidota	c__Bacteroidia	o__Bacteroidales	f__Marinifilaceae	g__Odoribacter	s__Odoribacter splanchnicus	3903379	55157	MAG	North America	United States	HRGMv2_0152	FALSE	96	43.1845	3249	0	0	0	20	NC
GENOME127863	GUT_GENOME102497	92.46	1.86	HRGM v1	SRS045004	d__Bacteria;p__Bacteroidota;c__Bacteroidia;o__Bacteroidales;f__Bacteroidaceae;g__Bacteroides;s__Bacteroides uniformis	d__Bacteria	p__Bacteroidota	c__Bacteroidia	o__Bacteroidales	f__Bacteroidaceae	g__Bacteroides	s__Bacteroides uniformis	3801526	77057	MAG	North America	United States	HRGMv2_0141	TRUE	77	46.905	3029	0	0	0	20	NC
GENOME127864	GUT_GENOME102498	97.28	1.28	HRGM v1	SRS045004	d__Bacteria;p__Bacteroidota;c__Bacteroidia;o__Bacteroidales;f__Rikenellaceae;g__Alistipes;s__Alistipes putredinis	d__Bacteria	p__Bacteroidota	c__Bacteroidia	o__Bacteroidales	f__Rikenellaceae	g__Alistipes	s__Alistipes putredinis	2012301	38788	MAG	North America	United States	HRGMv2_0138	FALSE	82	55.1104	1721	0	0	0	18	NC
GENOME127865	GUT_GENOME102503	92.4	1.44	HRGM v1	SRS045004	d__Bacteria;p__Bacteroidota;c__Bacteroidia;o__Bacteroidales;f__Rikenellaceae;g__Alistipes;s__Alistipes shahii	d__Bacteria	p__Bacteroidota	c__Bacteroidia	o__Bacteroidales	f__Rikenellaceae	g__Alistipes	s__Alistipes shahii	2571999	16633	MAG	North America	United States	HRGMv2_0129	FALSE	219	60.5064	2039	0	0	0	17	NC
GENOME127866	GUT_GENOME102506	96.86	2.68	HRGM v1	SRS045004	d__Bacteria;p__Bacteroidota;c__Bacteroidia;o__Bacteroidales;f__Bacteroidaceae;g__Bacteroides;s__Bacteroides stercoris	d__Bacteria	p__Bacteroidota	c__Bacteroidia	o__Bacteroidales	f__Bacteroidaceae	g__Bacteroides	s__Bacteroides stercoris	3589582	68755	MAG	North America	United States	HRGMv2_0133	TRUE	83	45.768	2914	0	1	0	19	NC
GENOME127867	GUT_GENOME102508	95.89	0.05	HRGM v1	SRS045004	d__Bacteria;p__Firmicutes_A;c__Clostridia;o__Lachnospirales;f__Lachnospiraceae;g__Agathobacter;s__Agathobacter rectalis	d__Bacteria	p__Firmicutes_A	c__Clostridia	o__Lachnospirales	f__Lachnospiraceae	g__Agathobacter	s__Agathobacter rectalis	2542226	14234	MAG	North America	United States	HRGMv2_2063	TRUE	260	42.0726	2343	0	0	0	15	NC
GENOME127868	GUT_GENOME102514	96.77	0.68	HRGM v1	SRS045645	d__Bacteria;p__Firmicutes_A;c__Clostridia;o__Oscillospirales;f__Ruminococcaceae;g__Faecalibacterium;s__Faecalibacterium sp900758465	d__Bacteria	p__Firmicutes_A	c__Clostridia	o__Oscillospirales	f__Ruminococcaceae	g__Faecalibacterium	s__Faecalibacterium sp900758465	1959412	16655	MAG	North America	United States	HRGMv2_2764	TRUE	172	60.8076	1772	0	0	0	19	NC
GENOME127869	GUT_GENOME102517	92.13	1.28	HRGM v1	SRS045645	d__Bacteria;p__Firmicutes;c__Bacilli;o__RF39;f__UBA660;g__CAG-417;s__CAG-417 sp000432835	d__Bacteria	p__Firmicutes	c__Bacilli	o__RF39	f__UBA660	g__CAG-417	s__CAG-417 sp000432835	1093474	45833	MAG	North America	United States	HRGMv2_3361	TRUE	35	28.0917	1085	1	1	1	20	HQ
GENOME127870	GUT_GENOME102520	98.48	1.17	HRGM v1	SRS045645	d__Bacteria;p__Firmicutes_A;c__Clostridia_A;o__Christensenellales;f__CAG-74;g__UBA11524;s__UBA11524 sp000437595	d__Bacteria	p__Firmicutes_A	c__Clostridia_A	o__Christensenellales	f__CAG-74	g__UBA11524	s__UBA11524 sp000437595	2897573	29559	MAG	North America	United States	HRGMv2_0672	FALSE	151	58.3101	2404	1	1	0	20	NC
GENOME127871	GUT_GENOME102522	98.72	0.96	HRGM v1	SRS045645	d__Bacteria;p__Bacteroidota;c__Bacteroidia;o__Bacteroidales;f__Rikenellaceae;g__Alistipes;s__Alistipes putredinis	d__Bacteria	p__Bacteroidota	c__Bacteroidia	o__Bacteroidales	f__Rikenellaceae	g__Alistipes	s__Alistipes putredinis	2096008	110691	MAG	North America	United States	HRGMv2_0138	TRUE	31	54.5467	1804	0	0	0	19	NC
GENOME127872	GUT_GENOME102529	97.94	0.45	HRGM v1	SRS045645	d__Bacteria;p__Bacteroidota;c__Bacteroidia;o__Bacteroidales;f__Tannerellaceae;g__Parabacteroides;s__Parabacteroides distasonis	d__Bacteria	p__Bacteroidota	c__Bacteroidia	o__Bacteroidales	f__Tannerellaceae	g__Parabacteroides	s__Parabacteroides distasonis	4588282	68183	MAG	North America	United States	HRGMv2_0134	FALSE	100	45.0995	3736	0	0	0	17	NC
GENOME127873	GUT_GENOME102536	93.21	2.4	HRGM v1	SRS045645	d__Bacteria;p__Bacteroidota;c__Bacteroidia;o__Bacteroidales;f__Rikenellaceae;g__Alistipes;s__Alistipes shahii	d__Bacteria	p__Bacteroidota	c__Bacteroidia	o__Bacteroidales	f__Rikenellaceae	g__Alistipes	s__Alistipes shahii	2789121	75429	MAG	North America	United States	HRGMv2_0129	FALSE	62	59.558	2228	0	0	0	18	NC
GENOME127874	GUT_GENOME102539	91.52	2.56	HRGM v1	SRS045713	d__Bacteria;p__Bacteroidota;c__Bacteroidia;o__Bacteroidales;f__Rikenellaceae;g__Alistipes;s__Alistipes putredinis	d__Bacteria	p__Bacteroidota	c__Bacteroidia	o__Bacteroidales	f__Rikenellaceae	g__Alistipes	s__Alistipes putredinis	1902721	30196	MAG	North America	United States	HRGMv2_0138	TRUE	104	55.0934	1663	1	0	0	15	NC
GENOME127875	GUT_GENOME102543	93.41	2.14	HRGM v1	SRS045713	d__Bacteria;p__Bacteroidota;c__Bacteroidia;o__Bacteroidales;f__Bacteroidaceae;g__Prevotella;s__Prevotella sp900557255	d__Bacteria	p__Bacteroidota	c__Bacteroidia	o__Bacteroidales	f__Bacteroidaceae	g__Prevotella	s__Prevotella sp900557255	2988095	25991	MAG	North America	United States	HRGMv2_0179	TRUE	185	45.193	2591	0	0	0	17	NC
GENOME127876	GUT_GENOME102544	94.04	1.4	HRGM v1	SRS045713	d__Bacteria;p__Proteobacteria;c__Gammaproteobacteria;o__Burkholderiales;f__Burkholderiaceae;g__Sutterella;s__Sutterella wadsworthensis	d__Bacteria	p__Proteobacteria	c__Gammaproteobacteria	o__Burkholderiales	f__Burkholderiaceae	g__Sutterella	s__Sutterella wadsworthensis	2566374	14284	MAG	North America	United States	HRGMv2_0557	FALSE	249	55.2008	2142	0	0	0	18	NC
GENOME127877	GUT_GENOME102548	96.06	0.38	HRGM v1	SRS047014	d__Bacteria;p__Bacteroidota;c__Bacteroidia;o__Bacteroidales;f__Tannerellaceae;g__Parabacteroides;s__Parabacteroides distasonis	d__Bacteria	p__Bacteroidota	c__Bacteroidia	o__Bacteroidales	f__Tannerellaceae	g__Parabacteroides	s__Parabacteroides distasonis	4300325	35613	MAG	North America	United States	HRGMv2_0134	FALSE	188	45.0594	3502	0	0	0	17	NC
GENOME127878	GUT_GENOME102549	98.5	0	HRGM v1	SRS047014	d__Bacteria;p__Firmicutes;c__Bacilli;o__RFN20;f__CAG-288;g__CAG-288;s__CAG-288 sp000437395	d__Bacteria	p__Firmicutes	c__Bacilli	o__RFN20	f__CAG-288	g__CAG-288	s__CAG-288 sp000437395	1630345	153213	MAG	North America	United States	HRGMv2_3441	TRUE	26	30.373	1490	0	1	0	20	NC
GENOME127879	GUT_GENOME102552	93.65	2.04	HRGM v1	SRS047014	d__Bacteria;p__Firmicutes_A;c__Clostridia;o__Oscillospirales;f__Ruminococcaceae;g__Faecalibacterium;s__Faecalibacterium prausnitzii_C	d__Bacteria	p__Firmicutes_A	c__Clostridia	o__Oscillospirales	f__Ruminococcaceae	g__Faecalibacterium	s__Faecalibacterium prausnitzii_C	2236269	21526	MAG	North America	United States	HRGMv2_2664	TRUE	173	58.7288	2024	0	0	0	18	NC
GENOME127880	GUT_GENOME102557	99.03	1.93	HRGM v1	SRS047014	d__Bacteria;p__Firmicutes_A;c__Clostridia;o__Lachnospirales;f__Lachnospiraceae;g__Acetatifactor;s__Acetatifactor sp900066565	d__Bacteria	p__Firmicutes_A	c__Clostridia	o__Lachnospirales	f__Lachnospiraceae	g__Acetatifactor	s__Acetatifactor sp900066565	3382063	28924	MAG	North America	United States	HRGMv2_2074	TRUE	177	46.7862	3068	0	0	0	16	NC
GENOME127881	GUT_GENOME102559	92.7	0.56	HRGM v1	SRS047014	d__Bacteria;p__Firmicutes;c__Bacilli;o__RF39;f__UBA660;g__UMGS995;s__UMGS995 sp900547465	d__Bacteria	p__Firmicutes	c__Bacilli	o__RF39	f__UBA660	g__UMGS995	s__UMGS995 sp900547465	1285890	56627	MAG	North America	United States	HRGMv2_3425	TRUE	48	27.399	1255	1	0	0	20	NC
GENOME127882	GUT_GENOME102560	91.01	1.28	HRGM v1	SRS047014	d__Bacteria;p__Firmicutes;c__Bacilli;o__RF39;f__UBA660;g__CAG-417;s__CAG-417 sp000432835	d__Bacteria	p__Firmicutes	c__Bacilli	o__RF39	f__UBA660	g__CAG-417	s__CAG-417 sp000432835	1196400	318183	MAG	North America	United States	HRGMv2_3361	FALSE	11	27.7642	1190	0	1	0	20	NC
GENOME127883	GUT_GENOME102569	96.61	1.68	HRGM v1	SRS047014	d__Bacteria;p__Firmicutes_A;c__Clostridia;o__Oscillospirales;f__Acutalibacteraceae;g__Ruminococcus_E;s__Ruminococcus_E sp900314705	d__Bacteria	p__Firmicutes_A	c__Clostridia	o__Oscillospirales	f__Acutalibacteraceae	g__Ruminococcus_E	s__Ruminococcus_E sp900314705	1859837	12031	MAG	North America	United States	HRGMv2_2733	FALSE	221	33.8445	1691	2	0	0	17	NC
GENOME127884	GUT_GENOME102571	98.55	0.02	HRGM v1	SRS047014	d__Bacteria;p__Firmicutes_A;c__Clostridia;o__Lachnospirales;f__Lachnospiraceae;g__Agathobacter;s__Agathobacter rectalis	d__Bacteria	p__Firmicutes_A	c__Clostridia	o__Lachnospirales	f__Lachnospiraceae	g__Agathobacter	s__Agathobacter rectalis	2518796	37119	MAG	North America	United States	HRGMv2_2063	TRUE	113	42.0352	2291	0	0	0	17	NC
GENOME127885	GUT_GENOME102572	95.91	0.96	HRGM v1	SRS047014	d__Bacteria;p__Bacteroidota;c__Bacteroidia;o__Bacteroidales;f__Rikenellaceae;g__Alistipes;s__Alistipes putredinis	d__Bacteria	p__Bacteroidota	c__Bacteroidia	o__Bacteroidales	f__Rikenellaceae	g__Alistipes	s__Alistipes putredinis	2045801	34419	MAG	North America	United States	HRGMv2_0138	FALSE	96	54.706	1795	0	1	0	19	NC
GENOME127886	GUT_GENOME102576	95.21	0	HRGM v1	SRS047014	d__Bacteria;p__Firmicutes_A;c__Clostridia;o__Oscillospirales;f__Ruminococcaceae;g__Ruminococcus_D;s__Ruminococcus_D bicirculans	d__Bacteria	p__Firmicutes_A	c__Clostridia	o__Oscillospirales	f__Ruminococcaceae	g__Ruminococcus_D	s__Ruminococcus_D bicirculans	2553865	44838	MAG	North America	United States	HRGMv2_2719	FALSE	91	42.7552	2278	0	0	0	12	NC
GENOME127887	GUT_GENOME102578	95.3	1.34	HRGM v1	SRS047014	d__Bacteria;p__Firmicutes_A;c__Clostridia;o__Monoglobales_A;f__UBA1381;g__CAG-41;s__CAG-41 sp900066215	d__Bacteria	p__Firmicutes_A	c__Clostridia	o__Monoglobales_A	f__UBA1381	g__CAG-41	s__CAG-41 sp900066215	2712887	25379	MAG	North America	United States	HRGMv2_2604	FALSE	184	37.887	2380	1	0	1	18	NC
GENOME127888	GUT_GENOME102582	94.94	0.56	HRGM v1	SRS047044	d__Bacteria;p__Firmicutes_A;c__Clostridia;o__Oscillospirales;f__Acutalibacteraceae;g__Ruminococcus_E;s__Ruminococcus_E sp003526955	d__Bacteria	p__Firmicutes_A	c__Clostridia	o__Oscillospirales	f__Acutalibacteraceae	g__Ruminococcus_E	s__Ruminococcus_E sp003526955	1991590	15232	MAG	North America	United States	HRGMv2_2690	FALSE	198	38.7454	1831	4	0	1	18	NC
GENOME127889	GUT_GENOME102586	99.52	0.96	HRGM v1	SRS047044	d__Bacteria;p__Bacteroidota;c__Bacteroidia;o__Bacteroidales;f__Rikenellaceae;g__Alistipes;s__Alistipes putredinis	d__Bacteria	p__Bacteroidota	c__Bacteroidia	o__Bacteroidales	f__Rikenellaceae	g__Alistipes	s__Alistipes putredinis	2221010	73115	MAG	North America	United States	HRGMv2_0138	FALSE	38	54.3516	1964	0	0	0	20	NC
GENOME127890	GUT_GENOME102590	96.62	1.35	HRGM v1	SRS047044	d__Bacteria;p__Bacteroidota;c__Bacteroidia;o__Bacteroidales;f__Bacteroidaceae;g__Prevotella;s__Prevotella copri	d__Bacteria	p__Bacteroidota	c__Bacteroidia	o__Bacteroidales	f__Bacteroidaceae	g__Prevotella	s__Prevotella copri	3128546	45585	MAG	North America	United States	HRGMv2_0179	TRUE	113	45.6623	2477	0	0	0	19	NC
GENOME127891	GUT_GENOME102593	92.7	0.17	HRGM v1	SRS047044	d__Bacteria;p__Firmicutes_A;c__Clostridia;o__Lachnospirales;f__Lachnospiraceae;g__Lachnospira;s__Lachnospira rogosae_A	d__Bacteria	p__Firmicutes_A	c__Clostridia	o__Lachnospirales	f__Lachnospiraceae	g__Lachnospira	s__Lachnospira rogosae_A	2537795	55939	MAG	North America	United States	HRGMv2_2061	TRUE	68	35.8861	2223	0	0	0	15	NC
GENOME127892	GUT_GENOME102598	96.14	0.24	HRGM v1	SRS048164	d__Bacteria;p__Firmicutes_A;c__Clostridia;o__Lachnospirales;f__Lachnospiraceae;g__Agathobacter;s__Agathobacter rectalis	d__Bacteria	p__Firmicutes_A	c__Clostridia	o__Lachnospirales	f__Lachnospiraceae	g__Agathobacter	s__Agathobacter rectalis	2694870	93046	MAG	North America	United States	HRGMv2_2063	FALSE	48	41.9716	2400	0	0	0	19	NC
GENOME127893	GUT_GENOME102600	92.56	0.77	HRGM v1	SRS048164	d__Bacteria;p__Bacteroidota;c__Bacteroidia;o__Bacteroidales;f__Tannerellaceae;g__Parabacteroides;s__Parabacteroides merdae	d__Bacteria	p__Bacteroidota	c__Bacteroidia	o__Bacteroidales	f__Tannerellaceae	g__Parabacteroides	s__Parabacteroides merdae	3403095	22545	MAG	North America	United States	HRGMv2_0143	TRUE	222	45.8796	2719	0	0	0	18	NC
GENOME127894	GUT_GENOME102601	95.72	0.18	HRGM v1	SRS048164	d__Bacteria;p__Bacteroidota;c__Bacteroidia;o__Bacteroidales;f__Bacteroidaceae;g__Prevotella;s__Prevotella sp003447235	d__Bacteria	p__Bacteroidota	c__Bacteroidia	o__Bacteroidales	f__Bacteroidaceae	g__Prevotella	s__Prevotella sp003447235	2451375	50129	MAG	North America	United States	HRGMv2_0170	FALSE	83	54.3865	1998	0	0	0	17	NC
GENOME127895	GUT_GENOME102602	98.57	1.09	HRGM v1	SRS048164	d__Bacteria;p__Firmicutes_A;c__Clostridia;o__Lachnospirales;f__Lachnospiraceae;g__Roseburia;s__Roseburia inulinivorans	d__Bacteria	p__Firmicutes_A	c__Clostridia	o__Lachnospirales	f__Lachnospiraceae	g__Roseburia	s__Roseburia inulinivorans	3530214	40843	MAG	North America	United States	HRGMv2_2092	TRUE	167	41.2745	3305	0	0	0	18	NC
GENOME127896	GUT_GENOME102603	95.16	0	HRGM v1	SRS048164	d__Bacteria;p__Bacteroidota;c__Bacteroidia;o__Bacteroidales;f__Marinifilaceae;g__Odoribacter;s__Odoribacter splanchnicus	d__Bacteria	p__Bacteroidota	c__Bacteroidia	o__Bacteroidales	f__Marinifilaceae	g__Odoribacter	s__Odoribacter splanchnicus	3749606	25232	MAG	North America	United States	HRGMv2_0152	FALSE	216	43.3221	3061	1	0	0	18	NC
GENOME127897	GUT_GENOME102604	99.4	0.9	HRGM v1	SRS048164	d__Bacteria;p__Firmicutes_C;c__Negativicutes;o__Acidaminococcales;f__Acidaminococcaceae;g__Phascolarctobacterium_A;s__Phascolarctobacterium_A succinatutens	d__Bacteria	p__Firmicutes_C	c__Negativicutes	o__Acidaminococcales	f__Acidaminococcaceae	g__Phascolarctobacterium_A	s__Phascolarctobacterium_A succinatutens	2205964	54630	MAG	North America	United States	HRGMv2_0007	TRUE	71	47.3521	2030	0	1	0	20	NC
GENOME127898	GUT_GENOME102606	90.94	0.91	HRGM v1	SRS048164	d__Bacteria;p__Proteobacteria;c__Gammaproteobacteria;o__Burkholderiales;f__Burkholderiaceae;g__Duodenibacillus;s__Duodenibacillus massiliensis	d__Bacteria	p__Proteobacteria	c__Gammaproteobacteria	o__Burkholderiales	f__Burkholderiaceae	g__Duodenibacillus	s__Duodenibacillus massiliensis	1734039	10125	MAG	North America	United States	HRGMv2_0559	FALSE	245	57.5381	1592	0	0	0	18	NC
GENOME127899	GUT_GENOME102607	97.17	1.13	HRGM v1	SRS048164	d__Bacteria;p__Bacteroidota;c__Bacteroidia;o__Bacteroidales;f__Barnesiellaceae;g__Barnesiella;s__Barnesiella intestinihominis	d__Bacteria	p__Bacteroidota	c__Bacteroidia	o__Bacteroidales	f__Barnesiellaceae	g__Barnesiella	s__Barnesiella intestinihominis	3058747	29488	MAG	North America	United States	HRGMv2_0135	FALSE	168	43.388	2438	0	0	0	17	NC
GENOME127900	GUT_GENOME102610	92.73	0.05	HRGM v1	SRS048164	d__Bacteria;p__Bacteroidota;c__Bacteroidia;o__Bacteroidales;f__Bacteroidaceae;g__Paraprevotella;s__Paraprevotella clara	d__Bacteria	p__Bacteroidota	c__Bacteroidia	o__Bacteroidales	f__Bacteroidaceae	g__Paraprevotella	s__Paraprevotella clara	3363291	52093	MAG	North America	United States	HRGMv2_0136	TRUE	120	48.7024	2607	0	0	0	17	NC
GENOME127901	GUT_GENOME102611	96.24	1.12	HRGM v1	SRS048164	d__Bacteria;p__Bacteroidota;c__Bacteroidia;o__Bacteroidales;f__Bacteroidaceae;g__Bacteroides;s__Bacteroides uniformis	d__Bacteria	p__Bacteroidota	c__Bacteroidia	o__Bacteroidales	f__Bacteroidaceae	g__Bacteroides	s__Bacteroides uniformis	4259970	108571	MAG	North America	United States	HRGMv2_0141	FALSE	68	46.4992	3443	1	0	0	16	NC
GENOME127902	GUT_GENOME102614	90.1	0.98	HRGM v1	SRS048164	d__Bacteria;p__Bacteroidota;c__Bacteroidia;o__Bacteroidales;f__Bacteroidaceae;g__UBA6398;s__UBA6398 sp003150315	d__Bacteria	p__Bacteroidota	c__Bacteroidia	o__Bacteroidales	f__Bacteroidaceae	g__UBA6398	s__UBA6398 sp003150315	2151143	9945	MAG	North America	United States	HRGMv2_0214	FALSE	284	44.3699	1779	0	0	0	18	NC
GENOME127903	GUT_GENOME102616	94.57	2.04	HRGM v1	SRS048164	d__Bacteria;p__Firmicutes_A;c__Clostridia;o__Oscillospirales;f__Ruminococcaceae;g__Faecalibacterium;s__Faecalibacterium prausnitzii_C	d__Bacteria	p__Firmicutes_A	c__Clostridia	o__Oscillospirales	f__Ruminococcaceae	g__Faecalibacterium	s__Faecalibacterium prausnitzii_C	2034265	27145	MAG	North America	United States	HRGMv2_2664	TRUE	126	58.9468	1841	1	0	0	19	NC
GENOME127904	GUT_GENOME102617	93.59	0.19	HRGM v1	SRS048164	d__Bacteria;p__Firmicutes_A;c__Clostridia;o__Lachnospirales;f__Lachnospiraceae;g__Eisenbergiella;s__Eisenbergiella sp900066775	d__Bacteria	p__Firmicutes_A	c__Clostridia	o__Lachnospirales	f__Lachnospiraceae	g__Eisenbergiella	s__Eisenbergiella sp900066775	2698975	30932	MAG	North America	United States	HRGMv2_2044	TRUE	130	48.649	2380	0	0	0	20	NC
GENOME127905	GUT_GENOME102623	96.73	0.72	HRGM v1	SRS048164	d__Bacteria;p__Bacteroidota;c__Bacteroidia;o__Bacteroidales;f__Rikenellaceae;g__Alistipes;s__Alistipes shahii	d__Bacteria	p__Bacteroidota	c__Bacteroidia	o__Bacteroidales	f__Rikenellaceae	g__Alistipes	s__Alistipes shahii	2731674	26717	MAG	North America	United States	HRGMv2_0129	TRUE	180	60.0073	2170	0	0	0	19	NC
GENOME127906	GUT_GENOME102624	97.99	0	HRGM v1	SRS048870	d__Bacteria;p__Firmicutes_A;c__Clostridia;o__Oscillospirales;f__Acutalibacteraceae;g__Eubacterium_R;s__Eubacterium_R sp000434995	d__Bacteria	p__Firmicutes_A	c__Clostridia	o__Oscillospirales	f__Acutalibacteraceae	g__Eubacterium_R	s__Eubacterium_R sp000434995	1795659	74410	MAG	North America	United States	HRGMv2_2736	FALSE	47	36.5916	1654	1	0	0	19	NC
GENOME127907	GUT_GENOME102626	91.57	2.25	HRGM v1	SRS048870	d__Bacteria;p__Firmicutes;c__Bacilli;o__RF39;f__UBA660;g__CAG-460;s__CAG-460 sp000437355	d__Bacteria	p__Firmicutes	c__Bacilli	o__RF39	f__UBA660	g__CAG-460	s__CAG-460 sp000437355	1160590	89779	MAG	North America	United States	HRGMv2_3347	TRUE	20	26.3862	1216	1	0	1	20	NC
GENOME127908	GUT_GENOME102627	98.79	0.81	HRGM v1	SRS048870	d__Archaea;p__Thermoplasmatota;c__Thermoplasmata;o__Methanomassiliicoccales;f__Methanomassiliicoccaceae;g__Methanomassiliicoccus_A;s__Methanomassiliicoccus_A intestinalis	d__Archaea	p__Thermoplasmatota	c__Thermoplasmata	o__Methanomassiliicoccales	f__Methanomassiliicoccaceae	g__Methanomassiliicoccus_A	s__Methanomassiliicoccus_A intestinalis	1762272	128030	MAG	North America	United States	HRGMv2_2590	TRUE	33	41.4047	1738	2	1	1	20	HQ
GENOME127909	GUT_GENOME102628	93.55	0.81	HRGM v1	SRS048870	d__Bacteria;p__Firmicutes_A;c__Clostridia_A;o__Christensenellales;f__CAG-314;g__CAG-314;s__CAG-314 sp000437915	d__Bacteria	p__Firmicutes_A	c__Clostridia_A	o__Christensenellales	f__CAG-314	g__CAG-314	s__CAG-314 sp000437915	1492904	305239	MAG	North America	United States	HRGMv2_0682	TRUE	18	48.9046	1301	1	0	0	20	NC
GENOME127910	GUT_GENOME102629	94.58	0	HRGM v1	SRS048870	d__Bacteria;p__Firmicutes_A;c__Clostridia;o__UBA1212;f__UBA1255;g__UMGS1537;s__UMGS1537 sp900552695	d__Bacteria	p__Firmicutes_A	c__Clostridia	o__UBA1212	f__UBA1255	g__UMGS1537	s__UMGS1537 sp900552695	2567696	70117	MAG	North America	United States	HRGMv2_3655	TRUE	73	42.874	2268	0	0	0	20	NC
GENOME127911	GUT_GENOME102630	98.63	0	HRGM v1	SRS048870	d__Bacteria;p__Firmicutes_A;c__Clostridia;o__Oscillospirales;f__Ruminococcaceae;g__Ruminococcus_D;s__Ruminococcus_D bicirculans	d__Bacteria	p__Firmicutes_A	c__Clostridia	o__Oscillospirales	f__Ruminococcaceae	g__Ruminococcus_D	s__Ruminococcus_D bicirculans	2737798	83655	MAG	North America	United States	HRGMv2_2719	TRUE	58	42.8004	2499	0	0	0	15	NC
GENOME127912	GUT_GENOME102633	97.9	0.51	HRGM v1	SRS048870	d__Bacteria;p__Bacteroidota;c__Bacteroidia;o__Bacteroidales;f__Tannerellaceae;g__Parabacteroides;s__Parabacteroides distasonis	d__Bacteria	p__Bacteroidota	c__Bacteroidia	o__Bacteroidales	f__Tannerellaceae	g__Parabacteroides	s__Parabacteroides distasonis	4364540	52158	MAG	North America	United States	HRGMv2_0134	FALSE	135	44.9869	3521	0	0	0	19	NC
GENOME127913	GUT_GENOME102634	92.28	1.29	HRGM v1	SRS048870	d__Bacteria;p__Firmicutes_A;c__Clostridia;o__Oscillospirales;f__Ruminococcaceae;g__UBA1409;s__UBA1409 sp900760125	d__Bacteria	p__Firmicutes_A	c__Clostridia	o__Oscillospirales	f__Ruminococcaceae	g__UBA1409	s__UBA1409 sp900760125	2396127	11429	MAG	North America	United States	HRGMv2_2936	TRUE	278	47.1827	2175	1	0	0	15	NC
GENOME127914	GUT_GENOME102635	99.04	0.96	HRGM v1	SRS048870	d__Bacteria;p__Bacteroidota;c__Bacteroidia;o__Bacteroidales;f__Rikenellaceae;g__Alistipes;s__Alistipes putredinis	d__Bacteria	p__Bacteroidota	c__Bacteroidia	o__Bacteroidales	f__Rikenellaceae	g__Alistipes	s__Alistipes putredinis	2134268	128084	MAG	North America	United States	HRGMv2_0138	TRUE	25	54.5954	1865	0	0	0	19	NC
GENOME127915	GUT_GENOME102636	98.26	0	HRGM v1	SRS048870	d__Bacteria;p__Bacteroidota;c__Bacteroidia;o__Bacteroidales;f__Bacteroidaceae;g__Bacteroides;s__Bacteroides uniformis	d__Bacteria	p__Bacteroidota	c__Bacteroidia	o__Bacteroidales	f__Bacteroidaceae	g__Bacteroides	s__Bacteroides uniformis	4199991	127322	MAG	North America	United States	HRGMv2_0141	TRUE	58	46.4404	3410	2	0	0	20	NC
GENOME127916	GUT_GENOME102637	92.42	0	HRGM v1	SRS048870	d__Bacteria;p__Firmicutes;c__Bacilli;o__RF39;f__UBA660;g__CAG-302;s__CAG-302 sp000431795	d__Bacteria	p__Firmicutes	c__Bacilli	o__RF39	f__UBA660	g__CAG-302	s__CAG-302 sp000431795	1180806	21752	MAG	North America	United States	HRGMv2_3344	TRUE	98	26.9646	1179	1	0	0	19	NC
GENOME127917	GUT_GENOME102639	94.35	0	HRGM v1	SRS048870	d__Bacteria;p__Bacteroidota;c__Bacteroidia;o__Bacteroidales;f__Marinifilaceae;g__Odoribacter;s__Odoribacter splanchnicus	d__Bacteria	p__Bacteroidota	c__Bacteroidia	o__Bacteroidales	f__Marinifilaceae	g__Odoribacter	s__Odoribacter splanchnicus	3451262	16598	MAG	North America	United States	HRGMv2_0152	TRUE	301	43.3662	2860	0	0	0	18	NC
GENOME127918	GUT_GENOME102643	95.33	0	HRGM v1	SRS048870	d__Bacteria;p__Firmicutes_A;c__Clostridia;o__Lachnospirales;f__Lachnospiraceae;g__Agathobacter;s__Agathobacter rectalis	d__Bacteria	p__Firmicutes_A	c__Clostridia	o__Lachnospirales	f__Lachnospiraceae	g__Agathobacter	s__Agathobacter rectalis	2193421	21044	MAG	North America	United States	HRGMv2_2063	TRUE	170	42.3443	1928	0	0	0	16	NC
GENOME127919	GUT_GENOME102646	97.28	0.68	HRGM v1	SRS048870	d__Bacteria;p__Verrucomicrobiota;c__Verrucomicrobiae;o__Verrucomicrobiales;f__Akkermansiaceae;g__Akkermansia;s__Akkermansia muciniphila_B	d__Bacteria	p__Verrucomicrobiota	c__Verrucomicrobiae	o__Verrucomicrobiales	f__Akkermansiaceae	g__Akkermansia	s__Akkermansia muciniphila_B	3066925	27112	MAG	North America	United States	HRGMv2_3766	FALSE	163	57.8838	2579	0	0	0	20	NC
GENOME127920	GUT_GENOME102654	91.1	0	HRGM v1	SRS049164	d__Bacteria;p__Firmicutes_A;c__Clostridia;o__Oscillospirales;f__Ruminococcaceae;g__Ruminococcus_D;s__Ruminococcus_D bicirculans	d__Bacteria	p__Firmicutes_A	c__Clostridia	o__Oscillospirales	f__Ruminococcaceae	g__Ruminococcus_D	s__Ruminococcus_D bicirculans	2149744	20042	MAG	North America	United States	HRGMv2_2719	FALSE	160	43.2102	1890	0	0	0	10	NC
GENOME127921	GUT_GENOME102655	92.42	1.12	HRGM v1	SRS049164	d__Bacteria;p__Firmicutes;c__Bacilli;o__RF39;f__UBA660;g__CAG-302;s__CAG-302 sp000431795	d__Bacteria	p__Firmicutes	c__Bacilli	o__RF39	f__UBA660	g__CAG-302	s__CAG-302 sp000431795	1211267	94840	MAG	North America	United States	HRGMv2_3344	FALSE	31	26.8176	1230	1	1	1	17	NC
GENOME127922	GUT_GENOME102657	91.04	3.46	HRGM v1	SRS049164	d__Bacteria;p__Firmicutes_A;c__Clostridia;o__Oscillospirales;f__Ruminococcaceae;g__Faecalibacterium;s__Faecalibacterium prausnitzii_C	d__Bacteria	p__Firmicutes_A	c__Clostridia	o__Oscillospirales	f__Ruminococcaceae	g__Faecalibacterium	s__Faecalibacterium prausnitzii_C	2122543	10730	MAG	North America	United States	HRGMv2_2664	FALSE	267	58.887	1913	0	0	0	17	NC
GENOME127923	GUT_GENOME102658	92.13	1.28	HRGM v1	SRS049164	d__Bacteria;p__Firmicutes;c__Bacilli;o__RF39;f__UBA660;g__CAG-417;s__CAG-417 sp000432835	d__Bacteria	p__Firmicutes	c__Bacilli	o__RF39	f__UBA660	g__CAG-417	s__CAG-417 sp000432835	1310662	330220	MAG	North America	United States	HRGMv2_3361	TRUE	12	27.5861	1319	0	0	0	20	NC
GENOME127924	GUT_GENOME102661	92.62	1.34	HRGM v1	SRS049164	d__Bacteria;p__Firmicutes_A;c__Clostridia;o__Lachnospirales;f__Lachnospiraceae;g__Coprococcus;s__Coprococcus eutactus_A	d__Bacteria	p__Firmicutes_A	c__Clostridia	o__Lachnospirales	f__Lachnospiraceae	g__Coprococcus	s__Coprococcus eutactus_A	2666155	45326	MAG	North America	United States	HRGMv2_2114	FALSE	80	44.3663	2272	0	0	0	18	NC
GENOME127925	GUT_GENOME102665	96.25	0	HRGM v1	SRS049164	d__Bacteria;p__Firmicutes;c__Bacilli;o__RFN20;f__CAG-288;g__CAG-288;s__CAG-288 sp000437395	d__Bacteria	p__Firmicutes	c__Bacilli	o__RFN20	f__CAG-288	g__CAG-288	s__CAG-288 sp000437395	1620692	93998	MAG	North America	United States	HRGMv2_3441	FALSE	39	30.312	1480	0	0	0	20	NC
GENOME127926	GUT_GENOME102667	90.45	1.12	HRGM v1	SRS049164	d__Bacteria;p__Firmicutes;c__Bacilli;o__RF39;f__UBA660;g__UMGS995;s__UMGS995 sp900547465	d__Bacteria	p__Firmicutes	c__Bacilli	o__RF39	f__UBA660	g__UMGS995	s__UMGS995 sp900547465	1287940	61648	MAG	North America	United States	HRGMv2_3425	FALSE	44	27.3858	1290	0	0	0	19	NC
GENOME127927	GUT_GENOME102668	92.51	0.97	HRGM v1	SRS049164	d__Bacteria;p__Firmicutes_A;c__Clostridia;o__Lachnospirales;f__Lachnospiraceae;g__Agathobacter;s__Agathobacter rectalis	d__Bacteria	p__Firmicutes_A	c__Clostridia	o__Lachnospirales	f__Lachnospiraceae	g__Agathobacter	s__Agathobacter rectalis	2240035	19431	MAG	North America	United States	HRGMv2_2063	FALSE	182	42.3355	2025	0	0	0	14	NC
GENOME127928	GUT_GENOME102671	92.9	1.69	HRGM v1	SRS049164	d__Bacteria;p__Firmicutes_A;c__Clostridia;o__Lachnospirales;f__Lachnospiraceae;g__Acetatifactor;s__Acetatifactor sp900066565	d__Bacteria	p__Firmicutes_A	c__Clostridia	o__Lachnospirales	f__Lachnospiraceae	g__Acetatifactor	s__Acetatifactor sp900066565	2929873	13149	MAG	North America	United States	HRGMv2_2074	FALSE	291	47.3789	2597	0	0	0	15	NC
GENOME127929	GUT_GENOME102674	90.69	1.01	HRGM v1	SRS049712	d__Bacteria;p__Bacteroidota;c__Bacteroidia;o__Bacteroidales;f__Bacteroidaceae;g__Prevotella;s__Prevotella copri	d__Bacteria	p__Bacteroidota	c__Bacteroidia	o__Bacteroidales	f__Bacteroidaceae	g__Prevotella	s__Prevotella copri	2992348	62363	MAG	North America	United States	HRGMv2_0179	FALSE	70	45.3512	2388	0	0	0	17	NC
GENOME127930	GUT_GENOME102675	97.5	0.76	HRGM v1	SRS049712	d__Bacteria;p__Firmicutes_A;c__Clostridia;o__Lachnospirales;f__Lachnospiraceae;g__RUG115;s__RUG115 sp900066395	d__Bacteria	p__Firmicutes_A	c__Clostridia	o__Lachnospirales	f__Lachnospiraceae	g__RUG115	s__RUG115 sp900066395	2672383	34560	MAG	North America	United States	HRGMv2_2122	TRUE	129	40.775	2448	0	0	0	16	NC
GENOME127931	GUT_GENOME102677	90.46	0.88	HRGM v1	SRS049712	d__Bacteria;p__Bacteroidota;c__Bacteroidia;o__Bacteroidales;f__Barnesiellaceae;g__Barnesiella;s__Barnesiella intestinihominis	d__Bacteria	p__Bacteroidota	c__Bacteroidia	o__Bacteroidales	f__Barnesiellaceae	g__Barnesiella	s__Barnesiella intestinihominis	2764280	7689	MAG	North America	United States	HRGMv2_0135	FALSE	455	43.1724	2235	0	0	0	17	NC
GENOME127932	GUT_GENOME102678	90.37	2.68	HRGM v1	SRS049712	d__Bacteria;p__Firmicutes_A;c__Clostridia;o__Oscillospirales;f__Acutalibacteraceae;g__Eubacterium_R;s__Eubacterium_R sp000436835	d__Bacteria	p__Firmicutes_A	c__Clostridia	o__Oscillospirales	f__Acutalibacteraceae	g__Eubacterium_R	s__Eubacterium_R sp000436835	1722811	6536	MAG	North America	United States	HRGMv2_2730	FALSE	321	38.1973	1576	1	0	0	14	NC
GENOME127933	GUT_GENOME102681	98.63	0	HRGM v1	SRS049712	d__Bacteria;p__Firmicutes_A;c__Clostridia;o__Oscillospirales;f__Ruminococcaceae;g__Ruminococcus_D;s__Ruminococcus_D bicirculans	d__Bacteria	p__Firmicutes_A	c__Clostridia	o__Oscillospirales	f__Ruminococcaceae	g__Ruminococcus_D	s__Ruminococcus_D bicirculans	2714271	33719	MAG	North America	United States	HRGMv2_2719	TRUE	139	42.7666	2467	1	0	0	17	NC
GENOME127934	GUT_GENOME102683	94.69	0	HRGM v1	SRS049712	d__Bacteria;p__Firmicutes_A;c__Clostridia;o__Lachnospirales;f__Lachnospiraceae;g__Agathobacter;s__Agathobacter rectalis	d__Bacteria	p__Firmicutes_A	c__Clostridia	o__Lachnospirales	f__Lachnospiraceae	g__Agathobacter	s__Agathobacter rectalis	2472437	24425	MAG	North America	United States	HRGMv2_2063	TRUE	161	42.0278	2279	0	1	0	17	NC
GENOME127935	GUT_GENOME102684	97.46	2	HRGM v1	SRS049712	d__Bacteria;p__Firmicutes_C;c__Negativicutes;o__Acidaminococcales;f__Acidaminococcaceae;g__Phascolarctobacterium_A;s__Phascolarctobacterium_A succinatutens	d__Bacteria	p__Firmicutes_C	c__Negativicutes	o__Acidaminococcales	f__Acidaminococcaceae	g__Phascolarctobacterium_A	s__Phascolarctobacterium_A succinatutens	2215380	29584	MAG	North America	United States	HRGMv2_0007	FALSE	119	47.1469	2097	0	0	0	19	NC
GENOME127936	GUT_GENOME102685	91.69	0	HRGM v1	SRS049712	d__Bacteria;p__Firmicutes_A;c__Clostridia;o__Lachnospirales;f__Lachnospiraceae;g__Lachnospira;s__Lachnospira eligens_A	d__Bacteria	p__Firmicutes_A	c__Clostridia	o__Lachnospirales	f__Lachnospiraceae	g__Lachnospira	s__Lachnospira eligens_A	2521876	31277	MAG	North America	United States	HRGMv2_2038	TRUE	117	37.6425	2300	0	0	0	13	NC
GENOME127937	GUT_GENOME102691	94.64	0.19	HRGM v1	SRS049900	d__Bacteria;p__Bacteroidota;c__Bacteroidia;o__Bacteroidales;f__Tannerellaceae;g__Parabacteroides;s__Parabacteroides distasonis	d__Bacteria	p__Bacteroidota	c__Bacteroidia	o__Bacteroidales	f__Tannerellaceae	g__Parabacteroides	s__Parabacteroides distasonis	4255260	41864	MAG	North America	United States	HRGMv2_0134	FALSE	158	45.0907	3507	0	0	0	17	NC
GENOME127938	GUT_GENOME102696	94.15	1.25	HRGM v1	SRS049959	d__Bacteria;p__Proteobacteria;c__Gammaproteobacteria;o__Burkholderiales;f__Burkholderiaceae;g__Duodenibacillus;s__Duodenibacillus sp900544335	d__Bacteria	p__Proteobacteria	c__Gammaproteobacteria	o__Burkholderiales	f__Burkholderiaceae	g__Duodenibacillus	s__Duodenibacillus sp900544335	1601653	34254	MAG	North America	United States	HRGMv2_0563	TRUE	69	53.2833	1427	0	0	0	18	NC
GENOME127939	GUT_GENOME102697	92.42	1.12	HRGM v1	SRS049959	d__Bacteria;p__Firmicutes;c__Bacilli;o__RF39;f__UBA660;g__CAG-460;s__CAG-460 sp000437315	d__Bacteria	p__Firmicutes	c__Bacilli	o__RF39	f__UBA660	g__CAG-460	s__CAG-460 sp000437315	1328106	183328	MAG	North America	United States	HRGMv2_3348	TRUE	16	25.3648	1361	0	0	0	20	NC
GENOME127940	GUT_GENOME102700	90.94	1.79	HRGM v1	SRS049959	d__Bacteria;p__Firmicutes_A;c__Clostridia;o__Lachnospirales;f__Lachnospiraceae;g__Butyrivibrio_A;s__Butyrivibrio_A crossotus	d__Bacteria	p__Firmicutes_A	c__Clostridia	o__Lachnospirales	f__Lachnospiraceae	g__Butyrivibrio_A	s__Butyrivibrio_A crossotus	1798460	11107	MAG	North America	United States	HRGMv2_2219	FALSE	233	37.5863	1686	0	0	0	12	NC
GENOME127941	GUT_GENOME102701	93.63	2.68	HRGM v1	SRS049959	d__Bacteria;p__Firmicutes_A;c__Clostridia;o__Oscillospirales;f__Ruminococcaceae;g__UBA1394;s__UBA1394 sp900538575	d__Bacteria	p__Firmicutes_A	c__Clostridia	o__Oscillospirales	f__Ruminococcaceae	g__UBA1394	s__UBA1394 sp900538575	2062666	9585	MAG	North America	United States	HRGMv2_2873	FALSE	297	39.5507	1940	0	0	0	11	NC
GENOME127942	GUT_GENOME102702	92.42	2.25	HRGM v1	SRS049959	d__Bacteria;p__Firmicutes;c__Bacilli;o__RF39;f__UBA660;g__CAG-302;s__CAG-302 sp000431795	d__Bacteria	p__Firmicutes	c__Bacilli	o__RF39	f__UBA660	g__CAG-302	s__CAG-302 sp000431795	1261373	42564	MAG	North America	United States	HRGMv2_3344	TRUE	55	26.7954	1295	1	0	0	16	NC
GENOME127943	GUT_GENOME102704	93.02	0.45	HRGM v1	SRS049959	d__Bacteria;p__Bacteroidota;c__Bacteroidia;o__Bacteroidales;f__Bacteroidaceae;g__Prevotellamassilia;s__Prevotellamassilia sp900543155	d__Bacteria	p__Bacteroidota	c__Bacteroidia	o__Bacteroidales	f__Bacteroidaceae	g__Prevotellamassilia	s__Prevotellamassilia sp900543155	2359428	18921	MAG	North America	United States	HRGMv2_0271	TRUE	185	43.6054	1870	0	0	0	14	NC
GENOME127944	GUT_GENOME102708	91.28	1.01	HRGM v1	SRS049959	d__Bacteria;p__Firmicutes_A;c__Clostridia;o__Oscillospirales;f__Oscillospiraceae;g__CAG-83;s__CAG-83 sp000435555	d__Bacteria	p__Firmicutes_A	c__Clostridia	o__Oscillospirales	f__Oscillospiraceae	g__CAG-83	s__CAG-83 sp000435555	1787858	55289	MAG	North America	United States	HRGMv2_2792	TRUE	66	61.019	1681	2	0	0	17	NC
GENOME127945	GUT_GENOME102709	95.48	0.74	HRGM v1	SRS049959	d__Bacteria;p__Bacteroidota;c__Bacteroidia;o__Bacteroidales;f__UBA932;g__RC9;s__RC9 sp000435075	d__Bacteria	p__Bacteroidota	c__Bacteroidia	o__Bacteroidales	f__UBA932	g__RC9	s__RC9 sp000435075	2670948	76941	MAG	North America	United States	HRGMv2_0210	TRUE	68	47.7224	2143	0	0	0	20	NC
GENOME127946	GUT_GENOME102711	98.93	0	HRGM v1	SRS049959	d__Bacteria;p__Bacteroidota;c__Bacteroidia;o__Bacteroidales;f__Rikenellaceae;g__Alistipes;s__Alistipes shahii	d__Bacteria	p__Bacteroidota	c__Bacteroidia	o__Bacteroidales	f__Rikenellaceae	g__Alistipes	s__Alistipes shahii	2784855	58318	MAG	North America	United States	HRGMv2_0129	TRUE	82	59.7008	2259	0	0	0	20	NC
GENOME127947	GUT_GENOME102712	95.26	0	HRGM v1	SRS049959	d__Bacteria;p__Bacteroidota;c__Bacteroidia;o__Bacteroidales;f__Bacteroidaceae;g__Prevotellamassilia;s__Prevotellamassilia sp900539625	d__Bacteria	p__Bacteroidota	c__Bacteroidia	o__Bacteroidales	f__Bacteroidaceae	g__Prevotellamassilia	s__Prevotellamassilia sp900539625	2500453	32320	MAG	North America	United States	HRGMv2_0166	TRUE	140	50.6905	1904	1	0	0	18	NC
GENOME127948	GUT_GENOME102713	97.5	1.88	HRGM v1	SRS049959	d__Bacteria;p__Proteobacteria;c__Gammaproteobacteria;o__Burkholderiales;f__Burkholderiaceae;g__Duodenibacillus;s__Duodenibacillus sp900762555	d__Bacteria	p__Proteobacteria	c__Gammaproteobacteria	o__Burkholderiales	f__Burkholderiaceae	g__Duodenibacillus	s__Duodenibacillus sp900762555	2013804	87217	MAG	North America	United States	HRGMv2_0586	FALSE	46	61.7684	1729	0	0	0	19	NC
GENOME127949	GUT_GENOME102715	95.1	2.91	HRGM v1	SRS049959	d__Bacteria;p__Firmicutes_A;c__Clostridia_A;o__Christensenellales;f__CAG-74;g__UBA11524;s__UBA11524 sp000437595	d__Bacteria	p__Firmicutes_A	c__Clostridia_A	o__Christensenellales	f__CAG-74	g__UBA11524	s__UBA11524 sp000437595	2688834	21219	MAG	North America	United States	HRGMv2_0672	TRUE	208	58.5713	2254	1	0	0	19	NC
GENOME127950	GUT_GENOME102717	91.17	0.12	HRGM v1	SRS049959	d__Bacteria;p__Bacteroidota;c__Bacteroidia;o__Bacteroidales;f__Bacteroidaceae;g__Prevotella;s__Prevotella pectinovora	d__Bacteria	p__Bacteroidota	c__Bacteroidia	o__Bacteroidales	f__Bacteroidaceae	g__Prevotella	s__Prevotella pectinovora	2821256	48837	MAG	North America	United States	HRGMv2_0209	TRUE	90	48.3776	2143	1	0	0	18	NC
GENOME127951	GUT_GENOME102723	98.39	0.94	HRGM v1	SRS049959	d__Bacteria;p__Bacteroidota;c__Bacteroidia;o__Bacteroidales;f__UBA11471;g__UBA11471;s__UBA11471 sp000434215	d__Bacteria	p__Bacteroidota	c__Bacteroidia	o__Bacteroidales	f__UBA11471	g__UBA11471	s__UBA11471 sp000434215	2494519	52132	MAG	North America	United States	HRGMv2_0228	FALSE	68	45.6888	2107	0	1	0	17	NC
GENOME127952	GUT_GENOME102725	98.32	0	HRGM v1	SRS049959	d__Bacteria;p__Firmicutes_A;c__Clostridia;o__Oscillospirales;f__Ruminococcaceae;g__Ruminiclostridium_E;s__Ruminiclostridium_E siraeum	d__Bacteria	p__Firmicutes_A	c__Clostridia	o__Oscillospirales	f__Ruminococcaceae	g__Ruminiclostridium_E	s__Ruminiclostridium_E siraeum	2601973	66308	MAG	North America	United States	HRGMv2_2669	TRUE	60	45.3188	2285	0	0	0	19	NC
GENOME127953	GUT_GENOME102726	94.35	0	HRGM v1	SRS049959	d__Bacteria;p__Firmicutes_A;c__Clostridia_A;o__Christensenellales;f__Borkfalkiaceae;g__QALS01;s__QALS01 sp003150575	d__Bacteria	p__Firmicutes_A	c__Clostridia_A	o__Christensenellales	f__Borkfalkiaceae	g__QALS01	s__QALS01 sp003150575	2314711	162991	MAG	North America	United States	HRGMv2_0723	FALSE	26	51.1665	2051	0	1	0	19	NC
GENOME127954	GUT_GENOME102727	95.49	2.27	HRGM v1	SRS049959	d__Bacteria;p__Firmicutes_A;c__Clostridia;o__Lachnospirales;f__Lachnospiraceae;g__CAG-95;s__CAG-95 sp900066375	d__Bacteria	p__Firmicutes_A	c__Clostridia	o__Lachnospirales	f__Lachnospiraceae	g__CAG-95	s__CAG-95 sp900066375	2890061	115219	MAG	North America	United States	HRGMv2_2207	FALSE	57	44.5897	2689	0	0	0	15	NC
GENOME127955	GUT_GENOME102728	97.31	0	HRGM v1	SRS049959	d__Bacteria;p__Firmicutes_A;c__Clostridia_A;o__Christensenellales;f__CAG-138;g__UBA1685;s__UBA1685 sp900546845	d__Bacteria	p__Firmicutes_A	c__Clostridia_A	o__Christensenellales	f__CAG-138	g__UBA1685	s__UBA1685 sp900546845	2267050	22315	MAG	North America	United States	HRGMv2_0761	TRUE	165	59.1606	2116	1	0	1	20	NC
GENOME127956	GUT_GENOME102729	93.96	1.04	HRGM v1	SRS049959	d__Bacteria;p__Bacteroidota;c__Bacteroidia;o__Bacteroidales;f__Rikenellaceae;g__Alistipes;s__Alistipes onderdonkii	d__Bacteria	p__Bacteroidota	c__Bacteroidia	o__Bacteroidales	f__Rikenellaceae	g__Alistipes	s__Alistipes onderdonkii	2822455	44855	MAG	North America	United States	HRGMv2_0155	TRUE	106	59.4328	2252	1	0	0	16	NC
GENOME127957	GUT_GENOME102730	98.92	0	HRGM v1	SRS049959	d__Bacteria;p__Proteobacteria;c__Alphaproteobacteria;o__RF32;f__CAG-239;g__CAG-495;s__CAG-495 sp000432275	d__Bacteria	p__Proteobacteria	c__Alphaproteobacteria	o__RF32	f__CAG-239	g__CAG-495	s__CAG-495 sp000432275	1778075	78324	MAG	North America	United States	HRGMv2_3311	TRUE	42	45.8159	1749	0	0	0	19	NC
GENOME127958	GUT_GENOME102731	93.29	2.13	HRGM v1	SRS049959	d__Bacteria;p__Firmicutes_A;c__Clostridia;o__Lachnospirales;f__Lachnospiraceae;g__CAG-95;s__CAG-95 sp000438155	d__Bacteria	p__Firmicutes_A	c__Clostridia	o__Lachnospirales	f__Lachnospiraceae	g__CAG-95	s__CAG-95 sp000438155	2797428	30370	MAG	North America	United States	HRGMv2_2216	FALSE	154	44.4193	2398	0	0	0	15	NC
GENOME127959	GUT_GENOME102732	91.55	0	HRGM v1	SRS049959	d__Bacteria;p__Bacteroidota;c__Bacteroidia;o__Bacteroidales;f__UBA932;g__RC9;s__RC9 sp000434935	d__Bacteria	p__Bacteroidota	c__Bacteroidia	o__Bacteroidales	f__UBA932	g__RC9	s__RC9 sp000434935	2675891	42239	MAG	North America	United States	HRGMv2_0269	TRUE	112	49.1112	2058	0	0	0	15	NC
GENOME127960	GUT_GENOME102733	95.06	1.36	HRGM v1	SRS049959	d__Bacteria;p__Bacteroidota;c__Bacteroidia;o__Bacteroidales;f__Marinifilaceae;g__Butyricimonas;s__Butyricimonas virosa	d__Bacteria	p__Bacteroidota	c__Bacteroidia	o__Bacteroidales	f__Marinifilaceae	g__Butyricimonas	s__Butyricimonas virosa	4031573	17064	MAG	North America	United States	HRGMv2_0181	FALSE	378	42.3551	3172	1	0	0	19	NC
GENOME127961	GUT_GENOME102734	96.36	1.69	HRGM v1	SRS049959	d__Bacteria;p__Firmicutes_A;c__Clostridia;o__Lachnospirales;f__Lachnospiraceae;g__Agathobacter;s__Agathobacter rectalis	d__Bacteria	p__Firmicutes_A	c__Clostridia	o__Lachnospirales	f__Lachnospiraceae	g__Agathobacter	s__Agathobacter rectalis	2184585	12092	MAG	North America	United States	HRGMv2_2063	FALSE	252	42.5327	1921	0	0	0	13	NC
GENOME127962	GUT_GENOME102735	93.95	0.81	HRGM v1	SRS049959	d__Bacteria;p__Firmicutes_A;c__Clostridia_A;o__Christensenellales;f__CAG-314;g__CAG-314;s__CAG-314 sp000437915	d__Bacteria	p__Firmicutes_A	c__Clostridia_A	o__Christensenellales	f__CAG-314	g__CAG-314	s__CAG-314 sp000437915	1519414	305132	MAG	North America	United States	HRGMv2_0682	FALSE	8	48.8416	1324	1	0	1	20	NC
GENOME127963	GUT_GENOME102736	91.57	1.12	HRGM v1	SRS049959	d__Bacteria;p__Firmicutes;c__Bacilli;o__RF39;f__UBA660;g__CAG-460;s__CAG-460 sp900544625	d__Bacteria	p__Firmicutes	c__Bacilli	o__RF39	f__UBA660	g__CAG-460	s__CAG-460 sp900544625	1181834	141879	MAG	North America	United States	HRGMv2_3346	TRUE	14	26.4178	1237	1	0	1	20	NC
GENOME127964	GUT_GENOME102738	91.01	2.81	HRGM v1	SRS049959	d__Bacteria;p__Firmicutes;c__Bacilli;o__RF39;f__UBA660;g__RUG705;s__RUG705 sp900759875	d__Bacteria	p__Firmicutes	c__Bacilli	o__RF39	f__UBA660	g__RUG705	s__RUG705 sp900759875	1153275	104236	MAG	North America	United States	HRGMv2_4663	TRUE	22	27.6917	1120	0	0	0	18	NC
GENOME127965	GUT_GENOME102740	90.3	1.88	HRGM v1	SRS049959	d__Bacteria;p__Firmicutes_A;c__Clostridia_A;o__Christensenellales;f__CAG-138;g__SFEL01;s__SFEL01 sp004557245	d__Bacteria	p__Firmicutes_A	c__Clostridia_A	o__Christensenellales	f__CAG-138	g__SFEL01	s__SFEL01 sp004557245	1581833	8931	MAG	North America	United States	HRGMv2_0681	FALSE	214	53.8125	1495	0	0	0	14	NC
GENOME127966	GUT_GENOME102741	91.92	1.08	HRGM v1	SRS049959	d__Bacteria;p__Firmicutes_A;c__Clostridia;o__Oscillospirales;f__Ruminococcaceae;g__Faecalibacterium;s__Faecalibacterium prausnitzii_C	d__Bacteria	p__Firmicutes_A	c__Clostridia	o__Oscillospirales	f__Ruminococcaceae	g__Faecalibacterium	s__Faecalibacterium prausnitzii_C	2073435	12189	MAG	North America	United States	HRGMv2_2664	TRUE	252	59.0157	1890	3	0	0	17	NC
GENOME127967	GUT_GENOME102743	96.64	1.34	HRGM v1	SRS049959	d__Bacteria;p__Firmicutes_A;c__Clostridia;o__Oscillospirales;f__Oscillospiraceae;g__ER4;s__ER4 sp900317525	d__Bacteria	p__Firmicutes_A	c__Clostridia	o__Oscillospirales	f__Oscillospiraceae	g__ER4	s__ER4 sp900317525	1953280	18359	MAG	North America	United States	HRGMv2_2701	TRUE	179	61.4171	1891	0	0	0	13	NC
GENOME127968	GUT_GENOME102745	97.56	1.52	HRGM v1	SRS049995	d__Bacteria;p__Bacteroidota;c__Bacteroidia;o__Bacteroidales;f__Bacteroidaceae;g__Prevotella;s__Prevotella copri	d__Bacteria	p__Bacteroidota	c__Bacteroidia	o__Bacteroidales	f__Bacteroidaceae	g__Prevotella	s__Prevotella copri	3231488	79362	MAG	North America	United States	HRGMv2_0179	TRUE	66	45.2413	2657	0	0	0	16	NC
GENOME127969	GUT_GENOME102747	94.63	0.67	HRGM v1	SRS049995	d__Bacteria;p__Firmicutes_A;c__Clostridia;o__Oscillospirales;f__Acutalibacteraceae;g__CAG-217;s__CAG-217 sp000436335	d__Bacteria	p__Firmicutes_A	c__Clostridia	o__Oscillospirales	f__Acutalibacteraceae	g__CAG-217	s__CAG-217 sp000436335	1834245	26957	MAG	North America	United States	HRGMv2_2666	TRUE	106	53.9152	1647	2	0	0	18	NC
GENOME127970	GUT_GENOME102748	90.86	0.37	HRGM v1	SRS049995	d__Bacteria;p__Bacteroidota;c__Bacteroidia;o__Bacteroidales;f__Bacteroidaceae;g__Paraprevotella;s__Paraprevotella clara	d__Bacteria	p__Bacteroidota	c__Bacteroidia	o__Bacteroidales	f__Bacteroidaceae	g__Paraprevotella	s__Paraprevotella clara	3365497	90813	MAG	North America	United States	HRGMv2_0136	FALSE	59	48.71	2620	0	0	0	18	NC
GENOME127971	GUT_GENOME102749	92.23	4.05	HRGM v1	SRS049995	d__Bacteria;p__Verrucomicrobiota;c__Lentisphaeria;o__Victivallales;f__Victivallaceae;g__Victivallis;s__Victivallis vadensis	d__Bacteria	p__Verrucomicrobiota	c__Lentisphaeria	o__Victivallales	f__Victivallaceae	g__Victivallis	s__Victivallis vadensis	5585973	23562	MAG	North America	United States	HRGMv2_3774	TRUE	342	59.6099	4256	0	0	0	20	NC
GENOME127972	GUT_GENOME102751	90.02	2.07	HRGM v1	SRS049995	d__Bacteria;p__Firmicutes_A;c__Clostridia;o__Oscillospirales;f__Oscillospiraceae;g__CAG-110;s__CAG-110 sp000435995	d__Bacteria	p__Firmicutes_A	c__Clostridia	o__Oscillospirales	f__Oscillospiraceae	g__CAG-110	s__CAG-110 sp000435995	2710577	15597	MAG	North America	United States	HRGMv2_2821	TRUE	257	57.3236	2203	0	0	0	16	NC
GENOME127973	GUT_GENOME102755	91.57	1.12	HRGM v1	SRS049995	d__Bacteria;p__Firmicutes;c__Bacilli;o__RF39;f__UBA660;g__UBA3631;s__UBA3631 sp900546275	d__Bacteria	p__Firmicutes	c__Bacilli	o__RF39	f__UBA660	g__UBA3631	s__UBA3631 sp900546275	1124650	108346	MAG	North America	United States	HRGMv2_3372	TRUE	21	24.9052	1123	1	1	0	20	NC
GENOME127974	GUT_GENOME102757	91.13	0	HRGM v1	SRS049995	d__Bacteria;p__Firmicutes_A;c__Clostridia_A;o__Christensenellales;f__CAG-314;g__CAG-314;s__CAG-314 sp000437915	d__Bacteria	p__Firmicutes_A	c__Clostridia_A	o__Christensenellales	f__CAG-314	g__CAG-314	s__CAG-314 sp000437915	1423633	190875	MAG	North America	United States	HRGMv2_0682	TRUE	12	49.0229	1248	1	0	1	18	NC
GENOME127975	GUT_GENOME102758	95.85	0	HRGM v1	SRS049995	d__Bacteria;p__Bacteroidota;c__Bacteroidia;o__Bacteroidales;f__Barnesiellaceae;g__Barnesiella;s__Barnesiella intestinihominis	d__Bacteria	p__Bacteroidota	c__Bacteroidia	o__Bacteroidales	f__Barnesiellaceae	g__Barnesiella	s__Barnesiella intestinihominis	3045787	198578	MAG	North America	United States	HRGMv2_0135	FALSE	29	43.3776	2434	0	0	0	19	NC
GENOME127976	GUT_GENOME102759	97.72	0.81	HRGM v1	SRS049995	d__Bacteria;p__Firmicutes_A;c__Clostridia_A;o__Christensenellales;f__QALW01;g__QALW01;s__QALW01 sp003150515	d__Bacteria	p__Firmicutes_A	c__Clostridia_A	o__Christensenellales	f__QALW01	g__QALW01	s__QALW01 sp003150515	2033251	34932	MAG	North America	United States	HRGMv2_0740	TRUE	119	47.8856	1762	1	1	0	20	NC
GENOME127977	GUT_GENOME102761	92.73	1.01	HRGM v1	SRS049995	d__Bacteria;p__Firmicutes_A;c__Clostridia;o__Lachnospirales;f__Lachnospiraceae;g__CAG-127;s__CAG-127 sp900319515	d__Bacteria	p__Firmicutes_A	c__Clostridia	o__Lachnospirales	f__Lachnospiraceae	g__CAG-127	s__CAG-127 sp900319515	2338056	13973	MAG	North America	United States	HRGMv2_2056	FALSE	235	44.8922	2082	0	0	0	14	NC
GENOME127978	GUT_GENOME102762	94.63	0	HRGM v1	SRS049995	d__Bacteria;p__Firmicutes_A;c__Clostridia;o__Oscillospirales;f__Oscillospiraceae;g__ER4;s__ER4 sp000765235	d__Bacteria	p__Firmicutes_A	c__Clostridia	o__Oscillospirales	f__Oscillospiraceae	g__ER4	s__ER4 sp000765235	2003200	82626	MAG	North America	United States	HRGMv2_2744	TRUE	37	58.9827	1920	0	0	0	13	NC
GENOME127979	GUT_GENOME102764	99.04	0.96	HRGM v1	SRS049995	d__Bacteria;p__Bacteroidota;c__Bacteroidia;o__Bacteroidales;f__Rikenellaceae;g__Alistipes;s__Alistipes putredinis	d__Bacteria	p__Bacteroidota	c__Bacteroidia	o__Bacteroidales	f__Rikenellaceae	g__Alistipes	s__Alistipes putredinis	2090695	53398	MAG	North America	United States	HRGMv2_0138	TRUE	65	55.0981	1810	0	0	0	16	NC
GENOME127980	GUT_GENOME102765	95.3	0	HRGM v1	SRS049995	d__Bacteria;p__Firmicutes_A;c__Clostridia;o__Oscillospirales;f__Oscillospiraceae;g__ER4;s__ER4 sp900317525	d__Bacteria	p__Firmicutes_A	c__Clostridia	o__Oscillospirales	f__Oscillospiraceae	g__ER4	s__ER4 sp900317525	2003259	81349	MAG	North America	United States	HRGMv2_2701	TRUE	45	60.7604	1880	2	0	0	15	NC
GENOME127981	GUT_GENOME102767	93.82	1.69	HRGM v1	SRS049995	d__Bacteria;p__Firmicutes;c__Bacilli;o__RF39;f__UBA660;g__CAG-433;s__CAG-433 sp000433675	d__Bacteria	p__Firmicutes	c__Bacilli	o__RF39	f__UBA660	g__CAG-433	s__CAG-433 sp000433675	1371988	123688	MAG	North America	United States	HRGMv2_3360	FALSE	20	24.8235	1371	1	0	0	20	NC
GENOME127982	GUT_GENOME102770	91.29	1.12	HRGM v1	SRS049995	d__Bacteria;p__Firmicutes;c__Bacilli;o__RF39;f__UBA660;g__CAG-302;s__CAG-302 sp000431795	d__Bacteria	p__Firmicutes	c__Bacilli	o__RF39	f__UBA660	g__CAG-302	s__CAG-302 sp000431795	1236135	176997	MAG	North America	United States	HRGMv2_3344	FALSE	13	26.7241	1263	1	1	0	20	NC
GENOME127983	GUT_GENOME102771	93.26	2.41	HRGM v1	SRS049995	d__Bacteria;p__Firmicutes;c__Bacilli;o__RF39;f__UBA660;g__CAG-417;s__CAG-417 sp000432835	d__Bacteria	p__Firmicutes	c__Bacilli	o__RF39	f__UBA660	g__CAG-417	s__CAG-417 sp000432835	1205745	271804	MAG	North America	United States	HRGMv2_3361	TRUE	14	27.8775	1212	0	0	0	20	NC
GENOME127984	GUT_GENOME102772	93.01	0	HRGM v1	SRS049995	d__Bacteria;p__Bacteroidota;c__Bacteroidia;o__Bacteroidales;f__Marinifilaceae;g__Odoribacter;s__Odoribacter splanchnicus	d__Bacteria	p__Bacteroidota	c__Bacteroidia	o__Bacteroidales	f__Marinifilaceae	g__Odoribacter	s__Odoribacter splanchnicus	3851701	94369	MAG	North America	United States	HRGMv2_0152	FALSE	62	43.4464	3168	0	0	0	17	NC
GENOME127985	GUT_GENOME102775	99.89	0	HRGM v1	SRS049995	d__Bacteria;p__Bacteroidota;c__Bacteroidia;o__Bacteroidales;f__Rikenellaceae;g__Alistipes_A;s__Alistipes_A ihumii	d__Bacteria	p__Bacteroidota	c__Bacteroidia	o__Bacteroidales	f__Rikenellaceae	g__Alistipes_A	s__Alistipes_A ihumii	2699384	205061	MAG	North America	United States	HRGMv2_0131	TRUE	23	57.8564	2192	1	0	0	20	NC
GENOME127986	GUT_GENOME102781	97.85	0	HRGM v1	SRS050299	d__Bacteria;p__Proteobacteria;c__Alphaproteobacteria;o__RF32;f__CAG-239;g__CAG-495;s__CAG-495 sp000436375	d__Bacteria	p__Proteobacteria	c__Alphaproteobacteria	o__RF32	f__CAG-239	g__CAG-495	s__CAG-495 sp000436375	1776039	49246	MAG	North America	United States	HRGMv2_3309	TRUE	56	48.9755	1756	0	0	0	20	NC
GENOME127987	GUT_GENOME102782	95.2	0.93	HRGM v1	SRS050299	d__Bacteria;p__Bacteroidota;c__Bacteroidia;o__Bacteroidales;f__Bacteroidaceae;g__Bacteroides;s__Bacteroides cellulosilyticus	d__Bacteria	p__Bacteroidota	c__Bacteroidia	o__Bacteroidales	f__Bacteroidaceae	g__Bacteroides	s__Bacteroides cellulosilyticus	6473059	135236	MAG	North America	United States	HRGMv2_0232	TRUE	94	42.7561	4992	3	0	0	20	NC
GENOME127988	GUT_GENOME102786	91.03	1.6	HRGM v1	SRS050299	d__Bacteria;p__Bacteroidota;c__Bacteroidia;o__Bacteroidales;f__Rikenellaceae;g__Alistipes;s__Alistipes putredinis	d__Bacteria	p__Bacteroidota	c__Bacteroidia	o__Bacteroidales	f__Rikenellaceae	g__Alistipes	s__Alistipes putredinis	1813618	119014	MAG	North America	United States	HRGMv2_0138	FALSE	23	55.0137	1560	0	0	0	15	NC
GENOME127989	GUT_GENOME102787	93.84	1.7	HRGM v1	SRS050299	d__Bacteria;p__Bacteroidota;c__Bacteroidia;o__Bacteroidales;f__Bacteroidaceae;g__Bacteroides;s__Bacteroides ovatus	d__Bacteria	p__Bacteroidota	c__Bacteroidia	o__Bacteroidales	f__Bacteroidaceae	g__Bacteroides	s__Bacteroides ovatus	6176028	61103	MAG	North America	United States	HRGMv2_0156	TRUE	147	41.7867	4644	0	0	0	19	NC
GENOME127990	GUT_GENOME102788	96.35	0.85	HRGM v1	SRS050299	d__Bacteria;p__Bacteroidota;c__Bacteroidia;o__Bacteroidales;f__Tannerellaceae;g__Parabacteroides;s__Parabacteroides distasonis	d__Bacteria	p__Bacteroidota	c__Bacteroidia	o__Bacteroidales	f__Tannerellaceae	g__Parabacteroides	s__Parabacteroides distasonis	4588542	73428	MAG	North America	United States	HRGMv2_0134	FALSE	83	45.0649	3803	1	0	0	19	NC
GENOME127991	GUT_GENOME102791	95.55	0.37	HRGM v1	SRS050299	d__Bacteria;p__Bacteroidota;c__Bacteroidia;o__Bacteroidales;f__Bacteroidaceae;g__Bacteroides;s__Bacteroides uniformis	d__Bacteria	p__Bacteroidota	c__Bacteroidia	o__Bacteroidales	f__Bacteroidaceae	g__Bacteroides	s__Bacteroides uniformis	3974916	201008	MAG	North America	United States	HRGMv2_0141	FALSE	42	46.6223	3163	0	0	0	19	NC
GENOME127992	GUT_GENOME102801	96.48	0.67	HRGM v1	SRS050422	d__Bacteria;p__Firmicutes_A;c__Clostridia;o__Lachnospirales;f__Lachnospiraceae;g__Lachnospira;s__Lachnospira sp000436475	d__Bacteria	p__Firmicutes_A	c__Clostridia	o__Lachnospirales	f__Lachnospiraceae	g__Lachnospira	s__Lachnospira sp000436475	2576710	24442	MAG	North America	United States	HRGMv2_2069	FALSE	165	35.7979	2210	0	0	0	15	NC
GENOME127993	GUT_GENOME102803	97.39	0.62	HRGM v1	SRS050422	d__Bacteria;p__Proteobacteria;c__Gammaproteobacteria;o__Burkholderiales;f__Burkholderiaceae;g__Sutterella;s__Sutterella wadsworthensis	d__Bacteria	p__Proteobacteria	c__Gammaproteobacteria	o__Burkholderiales	f__Burkholderiaceae	g__Sutterella	s__Sutterella wadsworthensis	2682567	22322	MAG	North America	United States	HRGMv2_0557	FALSE	164	55.2872	2203	0	0	0	19	NC
GENOME127994	GUT_GENOME102806	97.85	0	HRGM v1	SRS050422	d__Bacteria;p__Bacteroidota;c__Bacteroidia;o__Bacteroidales;f__Marinifilaceae;g__Odoribacter;s__Odoribacter splanchnicus	d__Bacteria	p__Bacteroidota	c__Bacteroidia	o__Bacteroidales	f__Marinifilaceae	g__Odoribacter	s__Odoribacter splanchnicus	3867822	28123	MAG	North America	United States	HRGMv2_0152	FALSE	196	43.5826	3144	1	0	0	17	NC
GENOME127995	GUT_GENOME102807	93.33	1.7	HRGM v1	SRS050422	d__Bacteria;p__Firmicutes_A;c__Clostridia;o__Oscillospirales;f__Ruminococcaceae;g__Faecalibacterium;s__Faecalibacterium prausnitzii	d__Bacteria	p__Firmicutes_A	c__Clostridia	o__Oscillospirales	f__Ruminococcaceae	g__Faecalibacterium	s__Faecalibacterium prausnitzii	2129049	11012	MAG	North America	United States	HRGMv2_2676	FALSE	270	58.8133	1926	0	0	0	17	NC
GENOME127996	GUT_GENOME102808	98.45	0	HRGM v1	SRS050422	d__Bacteria;p__Bacteroidota;c__Bacteroidia;o__Bacteroidales;f__Tannerellaceae;g__Parabacteroides;s__Parabacteroides distasonis	d__Bacteria	p__Bacteroidota	c__Bacteroidia	o__Bacteroidales	f__Tannerellaceae	g__Parabacteroides	s__Parabacteroides distasonis	4321459	41828	MAG	North America	United States	HRGMv2_0134	TRUE	156	45.2102	3501	2	0	0	18	NC
GENOME127997	GUT_GENOME102809	92.47	1.54	HRGM v1	SRS050422	d__Bacteria;p__Bacteroidota;c__Bacteroidia;o__Bacteroidales;f__Rikenellaceae;g__Alistipes;s__Alistipes putredinis	d__Bacteria	p__Bacteroidota	c__Bacteroidia	o__Bacteroidales	f__Rikenellaceae	g__Alistipes	s__Alistipes putredinis	2013421	13873	MAG	North America	United States	HRGMv2_0138	TRUE	204	55.2651	1744	1	0	0	19	NC
GENOME127998	GUT_GENOME102811	92.75	0.48	HRGM v1	SRS050422	d__Bacteria;p__Firmicutes_A;c__Clostridia;o__Lachnospirales;f__Lachnospiraceae;g__Agathobacter;s__Agathobacter rectalis	d__Bacteria	p__Firmicutes_A	c__Clostridia	o__Lachnospirales	f__Lachnospiraceae	g__Agathobacter	s__Agathobacter rectalis	2762633	79950	MAG	North America	United States	HRGMv2_2063	FALSE	62	41.3582	2579	0	0	0	17	NC
GENOME127999	GUT_GENOME102814	93.41	0.44	HRGM v1	SRS050422	d__Bacteria;p__Firmicutes_A;c__Clostridia;o__Lachnospirales;f__Lachnospiraceae;g__Mediterraneibacter;s__Mediterraneibacter torques	d__Bacteria	p__Firmicutes_A	c__Clostridia	o__Lachnospirales	f__Lachnospiraceae	g__Mediterraneibacter	s__Mediterraneibacter torques	2285946	20871	MAG	North America	United States	HRGMv2_2045	FALSE	178	41.8377	1954	0	0	0	13	NC
GENOME128000	GUT_GENOME102816	97.96	0	HRGM v1	SRS050752	d__Bacteria;p__Verrucomicrobiota;c__Verrucomicrobiae;o__Verrucomicrobiales;f__Akkermansiaceae;g__Akkermansia;s__Akkermansia muciniphila	d__Bacteria	p__Verrucomicrobiota	c__Verrucomicrobiae	o__Verrucomicrobiales	f__Akkermansiaceae	g__Akkermansia	s__Akkermansia muciniphila	2653552	68077	MAG	North America	United States	HRGMv2_3763	FALSE	57	55.4356	2245	0	0	0	20	NC
GENOME128001	GUT_GENOME102819	98.66	0	HRGM v1	SRS050752	d__Bacteria;p__Firmicutes_A;c__Clostridia;o__Lachnospirales;f__Lachnospiraceae;g__CAG-127;s__CAG-127 sp900319515	d__Bacteria	p__Firmicutes_A	c__Clostridia	o__Lachnospirales	f__Lachnospiraceae	g__CAG-127	s__CAG-127 sp900319515	2699034	116304	MAG	North America	United States	HRGMv2_2056	FALSE	40	44.3033	2434	0	0	0	19	NC
GENOME128002	GUT_GENOME102822	97.98	0	HRGM v1	SRS050752	d__Bacteria;p__Bacteroidota;c__Bacteroidia;o__Bacteroidales;f__Tannerellaceae;g__Parabacteroides;s__Parabacteroides distasonis	d__Bacteria	p__Bacteroidota	c__Bacteroidia	o__Bacteroidales	f__Tannerellaceae	g__Parabacteroides	s__Parabacteroides distasonis	4672059	100697	MAG	North America	United States	HRGMv2_0134	FALSE	88	45.1061	3859	0	0	0	17	NC
GENOME128003	GUT_GENOME102823	96.31	0	HRGM v1	SRS050752	d__Bacteria;p__Bacteroidota;c__Bacteroidia;o__Bacteroidales;f__Rikenellaceae;g__Alistipes;s__Alistipes sp902363575	d__Bacteria	p__Bacteroidota	c__Bacteroidia	o__Bacteroidales	f__Rikenellaceae	g__Alistipes	s__Alistipes sp902363575	2399249	428470	MAG	North America	United States	HRGMv2_0358	FALSE	19	59.926	2056	0	0	0	20	NC
GENOME128004	GUT_GENOME102824	91.7	0	HRGM v1	SRS050752	d__Bacteria;p__Bacteroidota;c__Bacteroidia;o__Bacteroidales;f__Barnesiellaceae;g__Barnesiella;s__Barnesiella intestinihominis	d__Bacteria	p__Bacteroidota	c__Bacteroidia	o__Bacteroidales	f__Barnesiellaceae	g__Barnesiella	s__Barnesiella intestinihominis	3083141	147928	MAG	North America	United States	HRGMv2_0135	FALSE	35	43.7223	2446	0	1	0	19	NC
GENOME128005	GUT_GENOME102825	90.6	1.34	HRGM v1	SRS050752	d__Bacteria;p__Firmicutes_A;c__Clostridia;o__Oscillospirales;f__Oscillospiraceae;g__ER4;s__ER4 sp900317525	d__Bacteria	p__Firmicutes_A	c__Clostridia	o__Oscillospirales	f__Oscillospiraceae	g__ER4	s__ER4 sp900317525	1642399	40052	MAG	North America	United States	HRGMv2_2701	FALSE	63	61.736	1580	0	0	0	16	NC
GENOME128006	GUT_GENOME102826	98.05	0	HRGM v1	SRS050752	d__Bacteria;p__Proteobacteria;c__Gammaproteobacteria;o__Burkholderiales;f__Burkholderiaceae;g__Parasutterella;s__Parasutterella sp000980495	d__Bacteria	p__Proteobacteria	c__Gammaproteobacteria	o__Burkholderiales	f__Burkholderiaceae	g__Parasutterella	s__Parasutterella sp000980495	2160924	27615	MAG	North America	United States	HRGMv2_0569	FALSE	142	49.1876	1980	0	0	0	19	NC
GENOME128007	GUT_GENOME102827	96.77	0	HRGM v1	SRS050752	d__Bacteria;p__Firmicutes_A;c__Clostridia_A;o__Christensenellales;f__Borkfalkiaceae;g__QALS01;s__QALS01 sp900555925	d__Bacteria	p__Firmicutes_A	c__Clostridia_A	o__Christensenellales	f__Borkfalkiaceae	g__QALS01	s__QALS01 sp900555925	2363458	49820	MAG	North America	United States	HRGMv2_0744	TRUE	65	48.1764	1997	0	0	0	18	NC
GENOME128008	GUT_GENOME102829	90.83	0.02	HRGM v1	SRS050752	d__Bacteria;p__Firmicutes_A;c__Clostridia_A;o__Christensenellales;f__CAG-552;g__UBA10677;s__UBA10677 sp900553005	d__Bacteria	p__Firmicutes_A	c__Clostridia_A	o__Christensenellales	f__CAG-552	g__UBA10677	s__UBA10677 sp900553005	1825936	120613	MAG	North America	United States	HRGMv2_0729	TRUE	24	48.1221	1522	0	0	0	19	NC
GENOME128009	GUT_GENOME102830	96.6	0	HRGM v1	SRS050752	d__Bacteria;p__Firmicutes_A;c__Clostridia;o__Oscillospirales;f__Acutalibacteraceae;g__CAG-177;s__CAG-177 sp003514385	d__Bacteria	p__Firmicutes_A	c__Clostridia	o__Oscillospirales	f__Acutalibacteraceae	g__CAG-177	s__CAG-177 sp003514385	2057625	25583	MAG	North America	United States	HRGMv2_2687	FALSE	123	51.8242	1925	1	0	0	17	NC
GENOME128010	GUT_GENOME102833	98.56	0	HRGM v1	SRS050752	d__Bacteria;p__Bacteroidota;c__Bacteroidia;o__Bacteroidales;f__Rikenellaceae;g__Alistipes_A;s__Alistipes_A indistinctus	d__Bacteria	p__Bacteroidota	c__Bacteroidia	o__Bacteroidales	f__Rikenellaceae	g__Alistipes_A	s__Alistipes_A indistinctus	2603000	58471	MAG	North America	United States	HRGMv2_0139	TRUE	80	55.2667	2073	1	0	0	18	NC
GENOME128011	GUT_GENOME102834	96.11	1.35	HRGM v1	SRS050752	d__Bacteria;p__Bacteroidota;c__Bacteroidia;o__Bacteroidales;f__Bacteroidaceae;g__Prevotella;s__Prevotella copri	d__Bacteria	p__Bacteroidota	c__Bacteroidia	o__Bacteroidales	f__Bacteroidaceae	g__Prevotella	s__Prevotella copri	2869709	40860	MAG	North America	United States	HRGMv2_0179	TRUE	119	45.7843	2324	0	0	0	19	NC
GENOME128012	GUT_GENOME102840	98.55	0.74	HRGM v1	SRS050752	d__Bacteria;p__Firmicutes_A;c__Clostridia;o__Lachnospirales;f__Lachnospiraceae;g__RUG115;s__RUG115 sp900066395	d__Bacteria	p__Firmicutes_A	c__Clostridia	o__Lachnospirales	f__Lachnospiraceae	g__RUG115	s__RUG115 sp900066395	2639807	88962	MAG	North America	United States	HRGMv2_2122	TRUE	60	41.2698	2463	0	0	0	18	NC
GENOME128013	GUT_GENOME102842	91.92	0.81	HRGM v1	SRS050752	d__Bacteria;p__Firmicutes_A;c__Clostridia_A;o__Christensenellales;f__Borkfalkiaceae;g__QALS01;s__QALS01 sp003150575	d__Bacteria	p__Firmicutes_A	c__Clostridia_A	o__Christensenellales	f__Borkfalkiaceae	g__QALS01	s__QALS01 sp003150575	2279019	13802	MAG	North America	United States	HRGMv2_0723	FALSE	239	50.9432	1983	0	0	0	15	NC
GENOME128014	GUT_GENOME102846	90.08	0.67	HRGM v1	SRS050925	d__Bacteria;p__Firmicutes_A;c__Clostridia;o__Oscillospirales;f__Oscillospiraceae;g__Dysosmobacter;s__Dysosmobacter sp001916835	d__Bacteria	p__Firmicutes_A	c__Clostridia	o__Oscillospirales	f__Oscillospiraceae	g__Dysosmobacter	s__Dysosmobacter sp001916835	1855693	10809	MAG	North America	United States	HRGMv2_2786	TRUE	230	58.3608	1680	0	0	0	15	NC
GENOME128015	GUT_GENOME102850	95.71	0	HRGM v1	SRS050925	d__Bacteria;p__Bacteroidota;c__Bacteroidia;o__Bacteroidales;f__Tannerellaceae;g__Parabacteroides;s__Parabacteroides distasonis	d__Bacteria	p__Bacteroidota	c__Bacteroidia	o__Bacteroidales	f__Tannerellaceae	g__Parabacteroides	s__Parabacteroides distasonis	4472129	57847	MAG	North America	United States	HRGMv2_0134	FALSE	129	44.9498	3698	0	0	0	17	NC
GENOME128016	GUT_GENOME102851	91.26	2	HRGM v1	SRS050925	d__Bacteria;p__Firmicutes_A;c__Clostridia_A;o__Christensenellales;f__Borkfalkiaceae;g__Borkfalkia;s__Borkfalkia ceftriaxoniphila	d__Bacteria	p__Firmicutes_A	c__Clostridia_A	o__Christensenellales	f__Borkfalkiaceae	g__Borkfalkia	s__Borkfalkia ceftriaxoniphila	2144143	20379	MAG	North America	United States	HRGMv2_0713	FALSE	171	52.3678	1937	0	0	0	19	NC
GENOME128017	GUT_GENOME102852	98.6	1.17	HRGM v1	SRS050925	d__Bacteria;p__Firmicutes_A;c__Clostridia_A;o__Christensenellales;f__CAG-74;g__UBA11524;s__UBA11524 sp000437595	d__Bacteria	p__Firmicutes_A	c__Clostridia_A	o__Christensenellales	f__CAG-74	g__UBA11524	s__UBA11524 sp000437595	2935492	46714	MAG	North America	United States	HRGMv2_0672	TRUE	85	58.1565	2485	1	0	0	19	NC
GENOME128018	GUT_GENOME102853	97.28	1.45	HRGM v1	SRS050925	d__Bacteria;p__Firmicutes_A;c__Clostridia;o__Lachnospirales;f__Lachnospiraceae;g__Acetatifactor;s__Acetatifactor sp900066565	d__Bacteria	p__Firmicutes_A	c__Clostridia	o__Lachnospirales	f__Lachnospiraceae	g__Acetatifactor	s__Acetatifactor sp900066565	3315646	43272	MAG	North America	United States	HRGMv2_2074	TRUE	123	46.8705	2941	0	0	0	15	NC
GENOME128019	GUT_GENOME102855	95.7	0	HRGM v1	SRS050925	d__Bacteria;p__Bacteroidota;c__Bacteroidia;o__Bacteroidales;f__Marinifilaceae;g__Odoribacter;s__Odoribacter splanchnicus	d__Bacteria	p__Bacteroidota	c__Bacteroidia	o__Bacteroidales	f__Marinifilaceae	g__Odoribacter	s__Odoribacter splanchnicus	3964825	60615	MAG	North America	United States	HRGMv2_0152	FALSE	96	43.4013	3325	0	0	0	18	NC
GENOME128020	GUT_GENOME102856	98.66	1.01	HRGM v1	SRS050925	d__Bacteria;p__Firmicutes_A;c__Clostridia;o__Oscillospirales;f__Acutalibacteraceae;g__Ruminococcus_E;s__Ruminococcus_E bromii_B	d__Bacteria	p__Firmicutes_A	c__Clostridia	o__Oscillospirales	f__Acutalibacteraceae	g__Ruminococcus_E	s__Ruminococcus_E bromii_B	2201602	117214	MAG	North America	United States	HRGMv2_2692	FALSE	32	40.8562	2053	1	1	0	19	NC
GENOME128021	GUT_GENOME102857	92.9	1.5	HRGM v1	SRS050925	d__Bacteria;p__Firmicutes_C;c__Negativicutes;o__Acidaminococcales;f__Acidaminococcaceae;g__Phascolarctobacterium;s__Phascolarctobacterium faecium	d__Bacteria	p__Firmicutes_C	c__Negativicutes	o__Acidaminococcales	f__Acidaminococcaceae	g__Phascolarctobacterium	s__Phascolarctobacterium faecium	2275206	11445	MAG	North America	United States	HRGMv2_0005	FALSE	279	43.2821	2206	0	0	0	17	NC
GENOME128022	GUT_GENOME102858	94.11	0.36	HRGM v1	SRS050925	d__Bacteria;p__Bacteroidota;c__Bacteroidia;o__Bacteroidales;f__Marinifilaceae;g__Butyricimonas;s__Butyricimonas faecihominis	d__Bacteria	p__Bacteroidota	c__Bacteroidia	o__Bacteroidales	f__Marinifilaceae	g__Butyricimonas	s__Butyricimonas faecihominis	4451518	21469	MAG	North America	United States	HRGMv2_0182	FALSE	309	42.6289	3557	1	0	0	19	NC
GENOME128023	GUT_GENOME102859	99.52	0.99	HRGM v1	SRS050925	d__Bacteria;p__Bacteroidota;c__Bacteroidia;o__Bacteroidales;f__Rikenellaceae;g__Alistipes;s__Alistipes putredinis	d__Bacteria	p__Bacteroidota	c__Bacteroidia	o__Bacteroidales	f__Rikenellaceae	g__Alistipes	s__Alistipes putredinis	2117209	108715	MAG	North America	United States	HRGMv2_0138	TRUE	33	55.0381	1858	0	0	0	20	NC
GENOME128024	GUT_GENOME102860	99.08	0	HRGM v1	SRS050925	d__Bacteria;p__Firmicutes_A;c__Clostridia;o__Lachnospirales;f__Lachnospiraceae;g__Agathobacter;s__Agathobacter rectalis	d__Bacteria	p__Firmicutes_A	c__Clostridia	o__Lachnospirales	f__Lachnospiraceae	g__Agathobacter	s__Agathobacter rectalis	2877894	44014	MAG	North America	United States	HRGMv2_2063	TRUE	119	41.4919	2650	0	0	0	18	NC
GENOME128025	GUT_GENOME102861	93.54	0.34	HRGM v1	SRS050925	d__Bacteria;p__Firmicutes_A;c__Clostridia;o__Oscillospirales;f__Oscillospiraceae;g__ER4;s__ER4 sp000765235	d__Bacteria	p__Firmicutes_A	c__Clostridia	o__Oscillospirales	f__Oscillospiraceae	g__ER4	s__ER4 sp000765235	1854294	14627	MAG	North America	United States	HRGMv2_2744	TRUE	167	59.4515	1769	0	0	0	12	NC
GENOME128026	GUT_GENOME102863	97.42	1.28	HRGM v1	SRS050925	d__Bacteria;p__Bacteroidota;c__Bacteroidia;o__Bacteroidales;f__Rikenellaceae;g__Alistipes;s__Alistipes onderdonkii	d__Bacteria	p__Bacteroidota	c__Bacteroidia	o__Bacteroidales	f__Rikenellaceae	g__Alistipes	s__Alistipes onderdonkii	3076666	123520	MAG	North America	United States	HRGMv2_0155	FALSE	42	58.8588	2492	0	0	0	16	NC
GENOME128027	GUT_GENOME102866	97.25	3.07	HRGM v1	SRS050925	d__Bacteria;p__Firmicutes_A;c__Clostridia;o__Lachnospirales;f__Lachnospiraceae;g__Eisenbergiella;s__Eisenbergiella sp900066775	d__Bacteria	p__Firmicutes_A	c__Clostridia	o__Lachnospirales	f__Lachnospiraceae	g__Eisenbergiella	s__Eisenbergiella sp900066775	2695013	27002	MAG	North America	United States	HRGMv2_2044	FALSE	150	48.8869	2364	0	0	0	15	NC
GENOME128028	GUT_GENOME102867	92.55	0	HRGM v1	SRS050925	d__Bacteria;p__Proteobacteria;c__Gammaproteobacteria;o__Burkholderiales;f__Burkholderiaceae;g__Sutterella;s__Sutterella wadsworthensis	d__Bacteria	p__Proteobacteria	c__Gammaproteobacteria	o__Burkholderiales	f__Burkholderiaceae	g__Sutterella	s__Sutterella wadsworthensis	2709237	91682	MAG	North America	United States	HRGMv2_0557	FALSE	52	55.5886	2264	0	0	0	19	NC
GENOME128029	GUT_GENOME102868	92.64	0.12	HRGM v1	SRS050925	d__Bacteria;p__Bacteroidota;c__Bacteroidia;o__Bacteroidales;f__Bacteroidaceae;g__Bacteroides;s__Bacteroides uniformis	d__Bacteria	p__Bacteroidota	c__Bacteroidia	o__Bacteroidales	f__Bacteroidaceae	g__Bacteroides	s__Bacteroides uniformis	3808444	130757	MAG	North America	United States	HRGMv2_0141	FALSE	42	46.6769	3027	0	0	0	18	NC
GENOME128030	GUT_GENOME102871	98.56	0	HRGM v1	SRS050925	d__Bacteria;p__Bacteroidota;c__Bacteroidia;o__Bacteroidales;f__Barnesiellaceae;g__Barnesiella;s__Barnesiella sp003150885	d__Bacteria	p__Bacteroidota	c__Bacteroidia	o__Bacteroidales	f__Barnesiellaceae	g__Barnesiella	s__Barnesiella sp003150885	3076428	118311	MAG	North America	United States	HRGMv2_0357	FALSE	54	39.8746	2544	1	0	0	19	NC
GENOME128031	GUT_GENOME102873	97.99	0.22	HRGM v1	SRS051031	d__Bacteria;p__Firmicutes_A;c__Clostridia;o__Lachnospirales;f__Lachnospiraceae;g__Eubacterium_F;s__Eubacterium_F sp003491505	d__Bacteria	p__Firmicutes_A	c__Clostridia	o__Lachnospirales	f__Lachnospiraceae	g__Eubacterium_F	s__Eubacterium_F sp003491505	2648313	37610	MAG	North America	United States	HRGMv2_2081	TRUE	121	40.812	2391	0	1	0	16	NC
GENOME128032	GUT_GENOME102877	96.77	0.54	HRGM v1	SRS051031	d__Bacteria;p__Bacteroidota;c__Bacteroidia;o__Bacteroidales;f__Marinifilaceae;g__Butyricimonas;s__Butyricimonas faecalis	d__Bacteria	p__Bacteroidota	c__Bacteroidia	o__Bacteroidales	f__Marinifilaceae	g__Butyricimonas	s__Butyricimonas faecalis	3891183	34905	MAG	North America	United States	HRGMv2_0255	FALSE	179	42.449	3209	0	0	0	20	NC
GENOME128033	GUT_GENOME102881	97.99	0	HRGM v1	SRS051031	d__Bacteria;p__Firmicutes_A;c__Clostridia;o__Oscillospirales;f__Acutalibacteraceae;g__Eubacterium_R;s__Eubacterium_R sp000434995	d__Bacteria	p__Firmicutes_A	c__Clostridia	o__Oscillospirales	f__Acutalibacteraceae	g__Eubacterium_R	s__Eubacterium_R sp000434995	1914427	46822	MAG	North America	United States	HRGMv2_2736	FALSE	59	36.4626	1783	1	0	0	18	NC
GENOME128034	GUT_GENOME102884	93.6	1.93	HRGM v1	SRS051031	d__Bacteria;p__Firmicutes_A;c__Clostridia;o__Lachnospirales;f__Lachnospiraceae;g__Acetatifactor;s__Acetatifactor sp900066565	d__Bacteria	p__Firmicutes_A	c__Clostridia	o__Lachnospirales	f__Lachnospiraceae	g__Acetatifactor	s__Acetatifactor sp900066565	2925151	48207	MAG	North America	United States	HRGMv2_2074	TRUE	93	47.298	2581	0	0	0	16	NC
GENOME128035	GUT_GENOME102885	95.55	0.67	HRGM v1	SRS051031	d__Bacteria;p__Firmicutes_A;c__Clostridia;o__Lachnospirales;f__Lachnospiraceae;g__CAG-127;s__CAG-127 sp900319515	d__Bacteria	p__Firmicutes_A	c__Clostridia	o__Lachnospirales	f__Lachnospiraceae	g__CAG-127	s__CAG-127 sp900319515	2845047	81662	MAG	North America	United States	HRGMv2_2056	TRUE	62	44.434	2590	0	0	0	18	NC
GENOME128036	GUT_GENOME102887	90.23	0.78	HRGM v1	SRS051031	d__Bacteria;p__Firmicutes_A;c__Clostridia;o__Oscillospirales;f__Oscillospiraceae;g__ER4;s__ER4 sp000765235	d__Bacteria	p__Firmicutes_A	c__Clostridia	o__Oscillospirales	f__Oscillospiraceae	g__ER4	s__ER4 sp000765235	1864842	12329	MAG	North America	United States	HRGMv2_2744	TRUE	200	59.2925	1765	1	0	0	14	NC
GENOME128037	GUT_GENOME102888	99.33	1.01	HRGM v1	SRS051031	d__Bacteria;p__Firmicutes_A;c__Clostridia;o__Oscillospirales;f__Acutalibacteraceae;g__Ruminococcus_E;s__Ruminococcus_E bromii_B	d__Bacteria	p__Firmicutes_A	c__Clostridia	o__Oscillospirales	f__Acutalibacteraceae	g__Ruminococcus_E	s__Ruminococcus_E bromii_B	2011081	569655	MAG	North America	United States	HRGMv2_2692	TRUE	14	40.7461	1837	1	0	0	19	NC
GENOME128038	GUT_GENOME102891	91.73	0.99	HRGM v1	SRS051031	d__Bacteria;p__Bacteroidota;c__Bacteroidia;o__Bacteroidales;f__Bacteroidaceae;g__Bacteroides;s__Bacteroides uniformis	d__Bacteria	p__Bacteroidota	c__Bacteroidia	o__Bacteroidales	f__Bacteroidaceae	g__Bacteroides	s__Bacteroides uniformis	3726460	77723	MAG	North America	United States	HRGMv2_0141	FALSE	69	47.016	2932	0	0	0	19	NC
GENOME128039	GUT_GENOME102893	98.87	0	HRGM v1	SRS051031	d__Bacteria;p__Bacteroidota;c__Bacteroidia;o__Bacteroidales;f__Barnesiellaceae;g__Barnesiella;s__Barnesiella intestinihominis	d__Bacteria	p__Bacteroidota	c__Bacteroidia	o__Bacteroidales	f__Barnesiellaceae	g__Barnesiella	s__Barnesiella intestinihominis	3052089	131461	MAG	North America	United States	HRGMv2_0135	FALSE	36	43.3679	2425	0	0	0	19	NC
GENOME128040	GUT_GENOME102895	97.85	0.59	HRGM v1	SRS051031	d__Bacteria;p__Bacteroidota;c__Bacteroidia;o__Bacteroidales;f__Marinifilaceae;g__Odoribacter;s__Odoribacter splanchnicus	d__Bacteria	p__Bacteroidota	c__Bacteroidia	o__Bacteroidales	f__Marinifilaceae	g__Odoribacter	s__Odoribacter splanchnicus	3909737	25475	MAG	North America	United States	HRGMv2_0152	TRUE	235	43.047	3345	0	0	0	20	NC
GENOME128041	GUT_GENOME102897	91.99	1.6	HRGM v1	SRS051031	d__Bacteria;p__Bacteroidota;c__Bacteroidia;o__Bacteroidales;f__Rikenellaceae;g__Alistipes;s__Alistipes putredinis	d__Bacteria	p__Bacteroidota	c__Bacteroidia	o__Bacteroidales	f__Rikenellaceae	g__Alistipes	s__Alistipes putredinis	1890257	77652	MAG	North America	United States	HRGMv2_0138	FALSE	38	55.1256	1635	0	0	0	17	NC
GENOME128042	GUT_GENOME102899	95.97	0	HRGM v1	SRS051031	d__Bacteria;p__Firmicutes_A;c__Clostridia;o__Lachnospirales;f__Lachnospiraceae;g__TF01-11;s__TF01-11 sp003529475	d__Bacteria	p__Firmicutes_A	c__Clostridia	o__Lachnospirales	f__Lachnospiraceae	g__TF01-11	s__TF01-11 sp003529475	2548510	34957	MAG	North America	United States	HRGMv2_2110	TRUE	105	42.2609	2171	0	0	0	16	NC
GENOME128043	GUT_GENOME102900	98.37	2.38	HRGM v1	SRS051031	d__Bacteria;p__Bacteroidota;c__Bacteroidia;o__Bacteroidales;f__Tannerellaceae;g__Parabacteroides;s__Parabacteroides merdae	d__Bacteria	p__Bacteroidota	c__Bacteroidia	o__Bacteroidales	f__Tannerellaceae	g__Parabacteroides	s__Parabacteroides merdae	3701556	32126	MAG	North America	United States	HRGMv2_0143	FALSE	176	45.7869	2950	0	0	0	18	NC
GENOME128044	GUT_GENOME102902	98.07	0.98	HRGM v1	SRS051031	d__Bacteria;p__Firmicutes_A;c__Clostridia;o__Lachnospirales;f__Lachnospiraceae;g__RUG115;s__RUG115 sp900066395	d__Bacteria	p__Firmicutes_A	c__Clostridia	o__Lachnospirales	f__Lachnospiraceae	g__RUG115	s__RUG115 sp900066395	2710750	90227	MAG	North America	United States	HRGMv2_2122	FALSE	50	40.6763	2530	0	0	0	17	NC
GENOME128045	GUT_GENOME102904	90.22	0.19	HRGM v1	SRS051031	d__Bacteria;p__Firmicutes_A;c__Clostridia;o__Lachnospirales;f__Lachnospiraceae;g__Eisenbergiella;s__Eisenbergiella sp900066775	d__Bacteria	p__Firmicutes_A	c__Clostridia	o__Lachnospirales	f__Lachnospiraceae	g__Eisenbergiella	s__Eisenbergiella sp900066775	2581431	33535	MAG	North America	United States	HRGMv2_2044	FALSE	124	48.8092	2220	0	0	0	18	NC
GENOME128046	GUT_GENOME102905	98.15	0.17	HRGM v1	SRS051031	d__Bacteria;p__Firmicutes_A;c__Clostridia;o__Lachnospirales;f__Lachnospiraceae;g__Lachnospira;s__Lachnospira rogosae_A	d__Bacteria	p__Firmicutes_A	c__Clostridia	o__Lachnospirales	f__Lachnospiraceae	g__Lachnospira	s__Lachnospira rogosae_A	2497583	58935	MAG	North America	United States	HRGMv2_2061	FALSE	64	36.1618	2191	0	0	0	14	NC
GENOME128047	GUT_GENOME102906	98.67	0	HRGM v1	SRS051031	d__Bacteria;p__Firmicutes;c__Bacilli;o__Acholeplasmatales;f__Anaeroplasmataceae;g__CAG-307;s__CAG-307 sp001916215	d__Bacteria	p__Firmicutes	c__Bacilli	o__Acholeplasmatales	f__Anaeroplasmataceae	g__CAG-307	s__CAG-307 sp001916215	1999942	71697	MAG	North America	United States	HRGMv2_0001	TRUE	48	29.6075	1844	0	0	0	19	NC
GENOME128048	GUT_GENOME102911	99.21	0	HRGM v1	SRS051031	d__Bacteria;p__Firmicutes_A;c__Clostridia;o__Oscillospirales;f__Ruminococcaceae;g__Faecalibacterium;s__Faecalibacterium prausnitzii_D	d__Bacteria	p__Firmicutes_A	c__Clostridia	o__Oscillospirales	f__Ruminococcaceae	g__Faecalibacterium	s__Faecalibacterium prausnitzii_D	2223013	38228	MAG	North America	United States	HRGMv2_2772	TRUE	116	57.4555	1994	4	0	0	19	NC
GENOME128049	GUT_GENOME102913	98.63	0	HRGM v1	SRS051031	d__Bacteria;p__Firmicutes_A;c__Clostridia;o__Oscillospirales;f__Ruminococcaceae;g__Ruminococcus_D;s__Ruminococcus_D bicirculans	d__Bacteria	p__Firmicutes_A	c__Clostridia	o__Oscillospirales	f__Ruminococcaceae	g__Ruminococcus_D	s__Ruminococcus_D bicirculans	2628597	80767	MAG	North America	United States	HRGMv2_2719	FALSE	46	42.983	2369	0	0	0	13	NC
GENOME128050	GUT_GENOME102914	98.78	2.69	HRGM v1	SRS051882	d__Bacteria;p__Firmicutes_C;c__Negativicutes;o__Acidaminococcales;f__Acidaminococcaceae;g__Phascolarctobacterium;s__Phascolarctobacterium faecium	d__Bacteria	p__Firmicutes_C	c__Negativicutes	o__Acidaminococcales	f__Acidaminococcaceae	g__Phascolarctobacterium	s__Phascolarctobacterium faecium	2174266	35640	MAG	North America	United States	HRGMv2_0005	TRUE	93	43.691	2014	0	0	0	19	NC
GENOME128051	GUT_GENOME102915	95.15	3.4	HRGM v1	SRS051882	d__Bacteria;p__Verrucomicrobiota;c__Verrucomicrobiae;o__Verrucomicrobiales;f__Akkermansiaceae;g__Akkermansia;s__Akkermansia sp001580195	d__Bacteria	p__Verrucomicrobiota	c__Verrucomicrobiae	o__Verrucomicrobiales	f__Akkermansiaceae	g__Akkermansia	s__Akkermansia sp001580195	2868750	17662	MAG	North America	United States	HRGMv2_3770	FALSE	245	57.0674	2457	0	0	0	20	NC
GENOME128052	GUT_GENOME102919	90.16	2.66	HRGM v1	SRS051882	d__Bacteria;p__Firmicutes_A;c__Clostridia;o__Lachnospirales;f__Lachnospiraceae;g__Fusicatenibacter;s__Fusicatenibacter saccharivorans	d__Bacteria	p__Firmicutes_A	c__Clostridia	o__Lachnospirales	f__Lachnospiraceae	g__Fusicatenibacter	s__Fusicatenibacter saccharivorans	2350581	10659	MAG	North America	United States	HRGMv2_2041	FALSE	308	48.9376	2077	0	0	0	16	NC
GENOME128053	GUT_GENOME102920	94.35	0.54	HRGM v1	SRS051882	d__Bacteria;p__Bacteroidota;c__Bacteroidia;o__Bacteroidales;f__Marinifilaceae;g__Odoribacter;s__Odoribacter splanchnicus	d__Bacteria	p__Bacteroidota	c__Bacteroidia	o__Bacteroidales	f__Marinifilaceae	g__Odoribacter	s__Odoribacter splanchnicus	3712093	13793	MAG	North America	United States	HRGMv2_0152	TRUE	386	43.2505	3079	1	0	0	19	NC
GENOME128054	GUT_GENOME102921	96.38	0	HRGM v1	SRS051882	d__Bacteria;p__Firmicutes_A;c__Clostridia;o__Lachnospirales;f__Lachnospiraceae;g__Agathobacter;s__Agathobacter rectalis	d__Bacteria	p__Firmicutes_A	c__Clostridia	o__Lachnospirales	f__Lachnospiraceae	g__Agathobacter	s__Agathobacter rectalis	2379323	71574	MAG	North America	United States	HRGMv2_2063	TRUE	54	41.9865	2140	0	0	0	18	NC
GENOME128055	GUT_GENOME102925	96.25	0.99	HRGM v1	SRS051882	d__Bacteria;p__Bacteroidota;c__Bacteroidia;o__Bacteroidales;f__Bacteroidaceae;g__Bacteroides;s__Bacteroides uniformis	d__Bacteria	p__Bacteroidota	c__Bacteroidia	o__Bacteroidales	f__Bacteroidaceae	g__Bacteroides	s__Bacteroides uniformis	4282203	71069	MAG	North America	United States	HRGMv2_0141	TRUE	125	46.2273	3556	0	0	0	19	NC
GENOME128056	GUT_GENOME102926	91.18	1.65	HRGM v1	SRS051882	d__Bacteria;p__Bacteroidota;c__Bacteroidia;o__Bacteroidales;f__Bacteroidaceae;g__Bacteroides;s__Bacteroides ovatus	d__Bacteria	p__Bacteroidota	c__Bacteroidia	o__Bacteroidales	f__Bacteroidaceae	g__Bacteroides	s__Bacteroides ovatus	6161572	53354	MAG	North America	United States	HRGMv2_0156	FALSE	219	41.7394	4877	1	0	0	18	NC
GENOME128057	GUT_GENOME102927	99.33	1.01	HRGM v1	SRS051882	d__Bacteria;p__Firmicutes_A;c__Clostridia;o__Oscillospirales;f__Acutalibacteraceae;g__Ruminococcus_E;s__Ruminococcus_E bromii_B	d__Bacteria	p__Firmicutes_A	c__Clostridia	o__Oscillospirales	f__Acutalibacteraceae	g__Ruminococcus_E	s__Ruminococcus_E bromii_B	2143463	132215	MAG	North America	United States	HRGMv2_2692	TRUE	29	40.9561	1978	2	0	1	18	NC
GENOME128058	GUT_GENOME102928	98.65	0	HRGM v1	SRS051882	d__Bacteria;p__Bacteroidota;c__Bacteroidia;o__Bacteroidales;f__Tannerellaceae;g__Parabacteroides;s__Parabacteroides distasonis	d__Bacteria	p__Bacteroidota	c__Bacteroidia	o__Bacteroidales	f__Tannerellaceae	g__Parabacteroides	s__Parabacteroides distasonis	4504184	162120	MAG	North America	United States	HRGMv2_0134	FALSE	51	45.1242	3671	0	0	0	20	NC
GENOME128059	GUT_GENOME102929	93.42	1.01	HRGM v1	SRS052027	d__Bacteria;p__Firmicutes_A;c__Clostridia;o__Lachnospirales;f__Lachnospiraceae;g__Lachnospira;s__Lachnospira sp000437735	d__Bacteria	p__Firmicutes_A	c__Clostridia	o__Lachnospirales	f__Lachnospiraceae	g__Lachnospira	s__Lachnospira sp000437735	2546108	13201	MAG	North America	United States	HRGMv2_2105	FALSE	290	42.1585	2236	0	0	0	14	NC
GENOME128060	GUT_GENOME102933	94.81	1.48	HRGM v1	SRS052027	d__Bacteria;p__Firmicutes_A;c__Clostridia;o__Lachnospirales;f__Lachnospiraceae;g__Enterocloster;s__Enterocloster sp000431375	d__Bacteria	p__Firmicutes_A	c__Clostridia	o__Lachnospirales	f__Lachnospiraceae	g__Enterocloster	s__Enterocloster sp000431375	3190126	23403	MAG	North America	United States	HRGMv2_2065	FALSE	207	44.1655	2784	0	0	0	18	NC
GENOME128061	GUT_GENOME102934	96.14	1.45	HRGM v1	SRS052027	d__Bacteria;p__Firmicutes_A;c__Clostridia;o__Lachnospirales;f__Lachnospiraceae;g__Acetatifactor;s__Acetatifactor sp900066565	d__Bacteria	p__Firmicutes_A	c__Clostridia	o__Lachnospirales	f__Lachnospiraceae	g__Acetatifactor	s__Acetatifactor sp900066565	3116074	52426	MAG	North America	United States	HRGMv2_2074	TRUE	90	47.117	2762	0	0	0	16	NC
GENOME128062	GUT_GENOME102937	99.4	0.07	HRGM v1	SRS052027	d__Bacteria;p__Firmicutes_C;c__Negativicutes;o__Acidaminococcales;f__Acidaminococcaceae;g__Acidaminococcus;s__Acidaminococcus intestini	d__Bacteria	p__Firmicutes_C	c__Negativicutes	o__Acidaminococcales	f__Acidaminococcaceae	g__Acidaminococcus	s__Acidaminococcus intestini	2131389	39882	MAG	North America	United States	HRGMv2_0019	FALSE	82	50.1128	1959	0	0	0	20	NC
GENOME128063	GUT_GENOME102942	98.25	1.57	HRGM v1	SRS052027	d__Bacteria;p__Firmicutes_A;c__Clostridia;o__Lachnospirales;f__Lachnospiraceae;g__Agathobacter;s__Agathobacter faecis	d__Bacteria	p__Firmicutes_A	c__Clostridia	o__Lachnospirales	f__Lachnospiraceae	g__Agathobacter	s__Agathobacter faecis	2910165	83987	MAG	North America	United States	HRGMv2_2087	TRUE	63	43.6392	2719	0	0	0	18	NC
GENOME128064	GUT_GENOME102943	96.86	1.33	HRGM v1	SRS052027	d__Bacteria;p__Firmicutes_A;c__Clostridia;o__Lachnospirales;f__Lachnospiraceae;g__Roseburia;s__Roseburia intestinalis	d__Bacteria	p__Firmicutes_A	c__Clostridia	o__Lachnospirales	f__Lachnospiraceae	g__Roseburia	s__Roseburia intestinalis	3416427	96795	MAG	North America	United States	HRGMv2_2172	TRUE	65	42.6921	2999	0	0	0	16	NC
GENOME128065	GUT_GENOME102946	99.62	0	HRGM v1	SRS052697	d__Bacteria;p__Bacteroidota;c__Bacteroidia;o__Bacteroidales;f__Barnesiellaceae;g__Barnesiella;s__Barnesiella intestinihominis	d__Bacteria	p__Bacteroidota	c__Bacteroidia	o__Bacteroidales	f__Barnesiellaceae	g__Barnesiella	s__Barnesiella intestinihominis	3164142	167504	MAG	North America	United States	HRGMv2_0135	TRUE	30	43.3912	2549	0	0	0	20	NC
GENOME128066	GUT_GENOME102949	94.71	0.64	HRGM v1	SRS052697	d__Bacteria;p__Bacteroidota;c__Bacteroidia;o__Bacteroidales;f__Rikenellaceae;g__Alistipes;s__Alistipes sp900761235	d__Bacteria	p__Bacteroidota	c__Bacteroidia	o__Bacteroidales	f__Rikenellaceae	g__Alistipes	s__Alistipes sp900761235	2169129	18498	MAG	North America	United States	HRGMv2_0343	TRUE	176	53.8539	1830	0	0	0	17	NC
GENOME128067	GUT_GENOME102951	94.85	0.56	HRGM v1	SRS052697	d__Bacteria;p__Firmicutes_A;c__Clostridia;o__Oscillospirales;f__Acutalibacteraceae;g__Pseudoruminococcus;s__Pseudoruminococcus massiliensis	d__Bacteria	p__Firmicutes_A	c__Clostridia	o__Oscillospirales	f__Acutalibacteraceae	g__Pseudoruminococcus	s__Pseudoruminococcus massiliensis	1816699	29455	MAG	North America	United States	HRGMv2_2812	TRUE	110	37.1857	1621	1	1	0	18	NC
GENOME128068	GUT_GENOME102952	92.72	2.55	HRGM v1	SRS052697	d__Bacteria;p__Firmicutes_A;c__Clostridia;o__Oscillospirales;f__Ruminococcaceae;g__Faecalibacterium;s__Faecalibacterium prausnitzii_J	d__Bacteria	p__Firmicutes_A	c__Clostridia	o__Oscillospirales	f__Ruminococcaceae	g__Faecalibacterium	s__Faecalibacterium prausnitzii_J	2371111	11135	MAG	North America	United States	HRGMv2_2677	FALSE	307	58.4088	2121	1	0	0	17	NC
GENOME128069	GUT_GENOME102955	90.17	2.25	HRGM v1	SRS052697	d__Bacteria;p__Firmicutes;c__Bacilli;o__RF39;f__UBA660;g__CAG-302;s__CAG-302 sp001916775	d__Bacteria	p__Firmicutes	c__Bacilli	o__RF39	f__UBA660	g__CAG-302	s__CAG-302 sp001916775	1243602	63617	MAG	North America	United States	HRGMv2_3341	FALSE	22	26.0435	1248	0	0	0	20	NC
GENOME128070	GUT_GENOME102956	95.75	0.37	HRGM v1	SRS052697	d__Bacteria;p__Firmicutes_A;c__Clostridia;o__Lachnospirales;f__Lachnospiraceae;g__CAG-882;s__CAG-882 sp003486385	d__Bacteria	p__Firmicutes_A	c__Clostridia	o__Lachnospirales	f__Lachnospiraceae	g__CAG-882	s__CAG-882 sp003486385	3115498	37819	MAG	North America	United States	HRGMv2_2113	TRUE	135	43.0704	2670	0	0	0	17	NC
GENOME128071	GUT_GENOME102958	98.66	2.01	HRGM v1	SRS052697	d__Bacteria;p__Firmicutes_A;c__Clostridia;o__Lachnospirales;f__Lachnospiraceae;g__Lachnospira;s__Lachnospira eligens_A	d__Bacteria	p__Firmicutes_A	c__Clostridia	o__Lachnospirales	f__Lachnospiraceae	g__Lachnospira	s__Lachnospira eligens_A	2807588	110945	MAG	North America	United States	HRGMv2_2038	TRUE	47	37.2894	2615	0	1	0	18	NC
GENOME128072	GUT_GENOME102961	93.81	0.67	HRGM v1	SRS052697	d__Bacteria;p__Firmicutes_A;c__Clostridia;o__Lachnospirales;f__Lachnospiraceae;g__Lachnospira;s__Lachnospira sp900316325	d__Bacteria	p__Firmicutes_A	c__Clostridia	o__Lachnospirales	f__Lachnospiraceae	g__Lachnospira	s__Lachnospira sp900316325	2381059	75877	MAG	North America	United States	HRGMv2_2035	TRUE	47	36.3369	2114	0	0	0	17	NC
GENOME128073	GUT_GENOME102964	98.75	1.69	HRGM v1	SRS052697	d__Bacteria;p__Firmicutes_A;c__Clostridia;o__Lachnospirales;f__Lachnospiraceae;g__Acetatifactor;s__Acetatifactor sp900066565	d__Bacteria	p__Firmicutes_A	c__Clostridia	o__Lachnospirales	f__Lachnospiraceae	g__Acetatifactor	s__Acetatifactor sp900066565	3229440	47005	MAG	North America	United States	HRGMv2_2074	TRUE	104	46.9403	2903	0	1	0	15	NC
GENOME128074	GUT_GENOME102965	93.55	0.81	HRGM v1	SRS052697	d__Bacteria;p__Firmicutes_A;c__Clostridia_A;o__Christensenellales;f__CAG-314;g__CAG-314;s__CAG-314 sp000437915	d__Bacteria	p__Firmicutes_A	c__Clostridia_A	o__Christensenellales	f__CAG-314	g__CAG-314	s__CAG-314 sp000437915	1465992	95862	MAG	North America	United States	HRGMv2_0682	TRUE	27	48.8678	1279	0	0	1	20	NC
GENOME128075	GUT_GENOME102966	96	1.34	HRGM v1	SRS052697	d__Bacteria;p__Firmicutes_A;c__Clostridia;o__Lachnospirales;f__Lachnospiraceae;g__Coprococcus;s__Coprococcus eutactus_A	d__Bacteria	p__Firmicutes_A	c__Clostridia	o__Lachnospirales	f__Lachnospiraceae	g__Coprococcus	s__Coprococcus eutactus_A	2635875	14905	MAG	North America	United States	HRGMv2_2114	FALSE	256	44.327	2199	0	0	0	15	NC
GENOME128076	GUT_GENOME102967	94.35	0.81	HRGM v1	SRS052697	d__Bacteria;p__Firmicutes_A;c__Clostridia_A;o__Christensenellales;f__QALW01;g__UMGS1338;s__UMGS1338 sp900550805	d__Bacteria	p__Firmicutes_A	c__Clostridia_A	o__Christensenellales	f__QALW01	g__UMGS1338	s__UMGS1338 sp900550805	1862914	32799	MAG	North America	United States	HRGMv2_0676	TRUE	78	51.6521	1622	0	0	0	19	NC
GENOME128077	GUT_GENOME102969	92.53	0.56	HRGM v1	SRS052697	d__Bacteria;p__Bacteroidota;c__Bacteroidia;o__Bacteroidales;f__Rikenellaceae;g__Alistipes;s__Alistipes shahii	d__Bacteria	p__Bacteroidota	c__Bacteroidia	o__Bacteroidales	f__Rikenellaceae	g__Alistipes	s__Alistipes shahii	2500071	28795	MAG	North America	United States	HRGMv2_0129	TRUE	162	60.5829	2008	1	0	0	14	NC
GENOME128078	GUT_GENOME102970	96.64	0	HRGM v1	SRS052697	d__Bacteria;p__Firmicutes_A;c__Clostridia;o__Oscillospirales;f__Ruminococcaceae;g__CAG-353;s__CAG-353 sp900066885	d__Bacteria	p__Firmicutes_A	c__Clostridia	o__Oscillospirales	f__Ruminococcaceae	g__CAG-353	s__CAG-353 sp900066885	2555625	69766	MAG	North America	United States	HRGMv2_2843	FALSE	57	47.1427	2376	0	0	0	14	NC
GENOME128079	GUT_GENOME102971	96.31	0.67	HRGM v1	SRS052697	d__Bacteria;p__Firmicutes_A;c__Clostridia;o__Oscillospirales;f__Ruminococcaceae;g__Ruminiclostridium_E;s__Ruminiclostridium_E siraeum	d__Bacteria	p__Firmicutes_A	c__Clostridia	o__Oscillospirales	f__Ruminococcaceae	g__Ruminiclostridium_E	s__Ruminiclostridium_E siraeum	2382325	15010	MAG	North America	United States	HRGMv2_2669	FALSE	227	45.0942	2065	0	0	0	13	NC
GENOME128080	GUT_GENOME102980	97.1	0.48	HRGM v1	SRS052697	d__Bacteria;p__Firmicutes_A;c__Clostridia;o__Lachnospirales;f__Lachnospiraceae;g__Agathobacter;s__Agathobacter rectalis	d__Bacteria	p__Firmicutes_A	c__Clostridia	o__Lachnospirales	f__Lachnospiraceae	g__Agathobacter	s__Agathobacter rectalis	2564306	86199	MAG	North America	United States	HRGMv2_2063	FALSE	40	41.7399	2300	0	0	0	17	NC
GENOME128081	GUT_GENOME102983	90.21	1.84	HRGM v1	SRS052697	d__Bacteria;p__Firmicutes_A;c__Clostridia;o__Oscillospirales;f__Oscillospiraceae;g__ER4;s__ER4 sp900317525	d__Bacteria	p__Firmicutes_A	c__Clostridia	o__Oscillospirales	f__Oscillospiraceae	g__ER4	s__ER4 sp900317525	1610186	9537	MAG	North America	United States	HRGMv2_2701	FALSE	222	62.0025	1557	0	0	0	13	NC
GENOME128082	GUT_GENOME102984	94.56	1.08	HRGM v1	SRS052697	d__Bacteria;p__Firmicutes_A;c__Clostridia;o__Oscillospirales;f__Ruminococcaceae;g__Gemmiger;s__Gemmiger qucibialis	d__Bacteria	p__Firmicutes_A	c__Clostridia	o__Oscillospirales	f__Ruminococcaceae	g__Gemmiger	s__Gemmiger qucibialis	2254951	11360	MAG	North America	United States	HRGMv2_2663	FALSE	283	56.655	1958	0	0	0	15	NC
GENOME128083	GUT_GENOME102985	96.85	0.93	HRGM v1	SRS052697	d__Bacteria;p__Firmicutes_A;c__Clostridia_A;o__Christensenellales;f__CAG-74;g__UBA11524;s__UBA11524 sp000437595	d__Bacteria	p__Firmicutes_A	c__Clostridia_A	o__Christensenellales	f__CAG-74	g__UBA11524	s__UBA11524 sp000437595	2859898	10139	MAG	North America	United States	HRGMv2_0672	FALSE	385	58.3776	2438	2	0	0	18	NC
GENOME128084	GUT_GENOME102987	94.39	1.6	HRGM v1	SRS052697	d__Bacteria;p__Bacteroidota;c__Bacteroidia;o__Bacteroidales;f__Rikenellaceae;g__Alistipes;s__Alistipes putredinis	d__Bacteria	p__Bacteroidota	c__Bacteroidia	o__Bacteroidales	f__Rikenellaceae	g__Alistipes	s__Alistipes putredinis	2056907	69321	MAG	North America	United States	HRGMv2_0138	TRUE	59	55.1594	1767	2	0	0	19	NC
GENOME128085	GUT_GENOME102989	96.64	1.34	HRGM v1	SRS053214	d__Bacteria;p__Firmicutes_A;c__Clostridia;o__Monoglobales_A;f__UBA1381;g__CAG-41;s__CAG-41 sp900066215	d__Bacteria	p__Firmicutes_A	c__Clostridia	o__Monoglobales_A	f__UBA1381	g__CAG-41	s__CAG-41 sp900066215	2726935	69935	MAG	North America	United States	HRGMv2_2604	TRUE	58	38.1123	2419	1	0	0	19	NC
GENOME128086	GUT_GENOME102992	98.23	0	HRGM v1	SRS053214	d__Bacteria;p__Bacteroidota;c__Bacteroidia;o__Bacteroidales;f__Rikenellaceae;g__Alistipes;s__Alistipes finegoldii	d__Bacteria	p__Bacteroidota	c__Bacteroidia	o__Bacteroidales	f__Rikenellaceae	g__Alistipes	s__Alistipes finegoldii	3077782	68123	MAG	North America	United States	HRGMv2_0202	TRUE	64	58.4294	2506	0	0	0	17	NC
GENOME128087	GUT_GENOME102994	93.77	0.48	HRGM v1	SRS053214	d__Bacteria;p__Bacteroidota;c__Bacteroidia;o__Bacteroidales;f__Rikenellaceae;g__Alistipes;s__Alistipes onderdonkii	d__Bacteria	p__Bacteroidota	c__Bacteroidia	o__Bacteroidales	f__Rikenellaceae	g__Alistipes	s__Alistipes onderdonkii	2934673	103695	MAG	North America	United States	HRGMv2_0155	TRUE	58	58.9656	2330	0	0	0	16	NC
GENOME128088	GUT_GENOME102995	97.96	0	HRGM v1	SRS053214	d__Bacteria;p__Verrucomicrobiota;c__Verrucomicrobiae;o__Verrucomicrobiales;f__Akkermansiaceae;g__Akkermansia;s__Akkermansia muciniphila	d__Bacteria	p__Verrucomicrobiota	c__Verrucomicrobiae	o__Verrucomicrobiales	f__Akkermansiaceae	g__Akkermansia	s__Akkermansia muciniphila	2717342	194824	MAG	North America	United States	HRGMv2_3763	TRUE	29	55.7373	2294	1	0	1	20	NC
GENOME128089	GUT_GENOME102996	99.4	0	HRGM v1	SRS053214	d__Bacteria;p__Firmicutes_C;c__Negativicutes;o__Acidaminococcales;f__Acidaminococcaceae;g__Acidaminococcus;s__Acidaminococcus intestini	d__Bacteria	p__Firmicutes_C	c__Negativicutes	o__Acidaminococcales	f__Acidaminococcaceae	g__Acidaminococcus	s__Acidaminococcus intestini	2144144	60968	MAG	North America	United States	HRGMv2_0019	FALSE	59	50.2533	2000	1	0	0	19	NC
GENOME128090	GUT_GENOME102997	95.3	1.9	HRGM v1	SRS053214	d__Bacteria;p__Firmicutes_A;c__Clostridia;o__Oscillospirales;f__Acutalibacteraceae;g__Ruminococcus_E;s__Ruminococcus_E bromii_B	d__Bacteria	p__Firmicutes_A	c__Clostridia	o__Oscillospirales	f__Acutalibacteraceae	g__Ruminococcus_E	s__Ruminococcus_E bromii_B	2017716	95123	MAG	North America	United States	HRGMv2_2692	FALSE	38	40.8142	1902	1	1	0	17	NC
GENOME128091	GUT_GENOME103003	94.99	1.28	HRGM v1	SRS053214	d__Bacteria;p__Firmicutes_A;c__Clostridia;o__Lachnospirales;f__Lachnospiraceae;g__Agathobacter;s__Agathobacter faecis	d__Bacteria	p__Firmicutes_A	c__Clostridia	o__Lachnospirales	f__Lachnospiraceae	g__Agathobacter	s__Agathobacter faecis	2719856	108310	MAG	North America	United States	HRGMv2_2087	TRUE	46	43.6987	2476	0	0	0	17	NC
GENOME128092	GUT_GENOME103004	93.06	2.54	HRGM v1	SRS053214	d__Bacteria;p__Firmicutes_A;c__Clostridia;o__Lachnospirales;f__Lachnospiraceae;g__Agathobacter;s__Agathobacter rectalis	d__Bacteria	p__Firmicutes_A	c__Clostridia	o__Lachnospirales	f__Lachnospiraceae	g__Agathobacter	s__Agathobacter rectalis	2176679	12863	MAG	North America	United States	HRGMv2_2063	FALSE	247	42.4794	1886	0	0	0	13	NC
GENOME128093	GUT_GENOME103005	90.12	1.64	HRGM v1	SRS053214	d__Bacteria;p__Firmicutes_A;c__Clostridia_A;o__Christensenellales;f__QAND01;g__UMGS1975;s__UMGS1975 sp900546685	d__Bacteria	p__Firmicutes_A	c__Clostridia_A	o__Christensenellales	f__QAND01	g__UMGS1975	s__UMGS1975 sp900546685	1705185	6272	MAG	North America	United States	HRGMv2_0808	TRUE	341	51.4049	1724	2	0	0	16	NC
GENOME128094	GUT_GENOME103006	97.84	0.96	HRGM v1	SRS053214	d__Bacteria;p__Bacteroidota;c__Bacteroidia;o__Bacteroidales;f__Rikenellaceae;g__Alistipes;s__Alistipes putredinis	d__Bacteria	p__Bacteroidota	c__Bacteroidia	o__Bacteroidales	f__Rikenellaceae	g__Alistipes	s__Alistipes putredinis	2085155	135929	MAG	North America	United States	HRGMv2_0138	TRUE	29	54.6472	1855	0	0	0	17	NC
GENOME128095	GUT_GENOME103007	91.28	0	HRGM v1	SRS053335	d__Bacteria;p__Firmicutes_A;c__Clostridia;o__Oscillospirales;f__Ruminococcaceae;g__Ruminococcus;s__Ruminococcus sp900761275	d__Bacteria	p__Firmicutes_A	c__Clostridia	o__Oscillospirales	f__Ruminococcaceae	g__Ruminococcus	s__Ruminococcus sp900761275	2557345	9235	MAG	North America	United States	HRGMv2_3131	TRUE	382	42.1827	2253	0	0	0	12	NC
GENOME128096	GUT_GENOME103008	99.31	0	HRGM v1	SRS053335	d__Bacteria;p__Proteobacteria;c__Gammaproteobacteria;o__Burkholderiales;f__Burkholderiaceae;g__Parasutterella;s__Parasutterella sp000980495	d__Bacteria	p__Proteobacteria	c__Gammaproteobacteria	o__Burkholderiales	f__Burkholderiaceae	g__Parasutterella	s__Parasutterella sp000980495	2225203	20239	MAG	North America	United States	HRGMv2_0569	FALSE	172	49.0864	2063	0	0	0	18	NC
GENOME128097	GUT_GENOME103009	97.65	0	HRGM v1	SRS053335	d__Bacteria;p__Firmicutes_A;c__Clostridia;o__Oscillospirales;f__Ruminococcaceae;g__Ruminiclostridium_E;s__Ruminiclostridium_E siraeum	d__Bacteria	p__Firmicutes_A	c__Clostridia	o__Oscillospirales	f__Ruminococcaceae	g__Ruminiclostridium_E	s__Ruminiclostridium_E siraeum	2435899	23175	MAG	North America	United States	HRGMv2_2669	FALSE	153	45.0173	2139	0	1	0	16	NC
GENOME128098	GUT_GENOME103010	95.65	0.85	HRGM v1	SRS053335	d__Bacteria;p__Firmicutes_A;c__Clostridia;o__Lachnospirales;f__Lachnospiraceae;g__Roseburia;s__Roseburia intestinalis	d__Bacteria	p__Firmicutes_A	c__Clostridia	o__Lachnospirales	f__Lachnospiraceae	g__Roseburia	s__Roseburia intestinalis	3324355	77921	MAG	North America	United States	HRGMv2_2172	TRUE	69	42.8178	2889	0	0	0	14	NC
GENOME128099	GUT_GENOME103011	98.66	0	HRGM v1	SRS053335	d__Bacteria;p__Firmicutes_A;c__Clostridia;o__Lachnospirales;f__Lachnospiraceae;g__Eubacterium_F;s__Eubacterium_F sp003491505	d__Bacteria	p__Firmicutes_A	c__Clostridia	o__Lachnospirales	f__Lachnospiraceae	g__Eubacterium_F	s__Eubacterium_F sp003491505	2814546	49563	MAG	North America	United States	HRGMv2_2081	TRUE	99	40.5105	2611	0	0	0	17	NC
GENOME128100	GUT_GENOME103012	97.25	3.29	HRGM v1	SRS053335	d__Bacteria;p__Bacteroidota;c__Bacteroidia;o__Bacteroidales;f__Rikenellaceae;g__Alistipes;s__Alistipes finegoldii	d__Bacteria	p__Bacteroidota	c__Bacteroidia	o__Bacteroidales	f__Rikenellaceae	g__Alistipes	s__Alistipes finegoldii	2847850	22435	MAG	North America	United States	HRGMv2_0202	FALSE	181	58.9485	2318	0	0	0	16	NC
GENOME128101	GUT_GENOME103014	98.66	0	HRGM v1	SRS053335	d__Bacteria;p__Firmicutes_A;c__Clostridia;o__Lachnospirales;f__Lachnospiraceae;g__Lachnospira;s__Lachnospira sp003451515	d__Bacteria	p__Firmicutes_A	c__Clostridia	o__Lachnospirales	f__Lachnospiraceae	g__Lachnospira	s__Lachnospira sp003451515	2456688	72783	MAG	North America	United States	HRGMv2_2038	TRUE	55	37.6705	2226	0	0	0	18	NC
GENOME128102	GUT_GENOME103015	99.46	0	HRGM v1	SRS053335	d__Bacteria;p__Bacteroidota;c__Bacteroidia;o__Bacteroidales;f__Marinifilaceae;g__Odoribacter;s__Odoribacter laneus	d__Bacteria	p__Bacteroidota	c__Bacteroidia	o__Bacteroidales	f__Marinifilaceae	g__Odoribacter	s__Odoribacter laneus	3346456	118578	MAG	North America	United States	HRGMv2_0287	FALSE	38	40.5197	2724	0	0	0	20	NC
GENOME128103	GUT_GENOME103016	99.38	3.89	HRGM v1	SRS053335	d__Bacteria;p__Firmicutes_C;c__Negativicutes;o__Acidaminococcales;f__Acidaminococcaceae;g__Phascolarctobacterium;s__Phascolarctobacterium faecium	d__Bacteria	p__Firmicutes_C	c__Negativicutes	o__Acidaminococcales	f__Acidaminococcaceae	g__Phascolarctobacterium	s__Phascolarctobacterium faecium	2250073	29496	MAG	North America	United States	HRGMv2_0005	FALSE	121	43.7547	2076	0	1	0	17	NC
GENOME128104	GUT_GENOME103017	99.52	0	HRGM v1	SRS053335	d__Bacteria;p__Firmicutes_A;c__Clostridia;o__Lachnospirales;f__Lachnospiraceae;g__Agathobacter;s__Agathobacter rectalis	d__Bacteria	p__Firmicutes_A	c__Clostridia	o__Lachnospirales	f__Lachnospiraceae	g__Agathobacter	s__Agathobacter rectalis	2690899	79645	MAG	North America	United States	HRGMv2_2063	TRUE	59	41.7389	2448	0	0	0	19	NC
GENOME128105	GUT_GENOME103018	99.52	3.46	HRGM v1	SRS053335	d__Bacteria;p__Firmicutes_A;c__Clostridia;o__Lachnospirales;f__Lachnospiraceae;g__Acetatifactor;s__Acetatifactor sp900066565	d__Bacteria	p__Firmicutes_A	c__Clostridia	o__Lachnospirales	f__Lachnospiraceae	g__Acetatifactor	s__Acetatifactor sp900066565	3460331	41786	MAG	North America	United States	HRGMv2_2074	FALSE	128	46.67	3074	0	0	0	15	NC
GENOME128106	GUT_GENOME103019	96.58	0	HRGM v1	SRS053335	d__Bacteria;p__Firmicutes_A;c__Clostridia;o__Oscillospirales;f__Ruminococcaceae;g__Ruminococcus_D;s__Ruminococcus_D bicirculans	d__Bacteria	p__Firmicutes_A	c__Clostridia	o__Oscillospirales	f__Ruminococcaceae	g__Ruminococcus_D	s__Ruminococcus_D bicirculans	2462790	78977	MAG	North America	United States	HRGMv2_2719	FALSE	50	43.0822	2224	0	0	0	16	NC
GENOME128107	GUT_GENOME103021	91.82	0	HRGM v1	SRS053335	d__Bacteria;p__Bacteroidota;c__Bacteroidia;o__Bacteroidales;f__Bacteroidaceae;g__Bacteroides;s__Bacteroides uniformis	d__Bacteria	p__Bacteroidota	c__Bacteroidia	o__Bacteroidales	f__Bacteroidaceae	g__Bacteroides	s__Bacteroides uniformis	3864717	80608	MAG	North America	United States	HRGMv2_0141	TRUE	76	46.9474	3075	1	0	0	19	NC
GENOME128108	GUT_GENOME103023	97.36	0.96	HRGM v1	SRS053335	d__Bacteria;p__Bacteroidota;c__Bacteroidia;o__Bacteroidales;f__Rikenellaceae;g__Alistipes;s__Alistipes putredinis	d__Bacteria	p__Bacteroidota	c__Bacteroidia	o__Bacteroidales	f__Rikenellaceae	g__Alistipes	s__Alistipes putredinis	2351019	73964	MAG	North America	United States	HRGMv2_0138	FALSE	51	54.4005	2094	1	0	0	20	NC
GENOME128109	GUT_GENOME103025	92.66	1.5	HRGM v1	SRS053398	d__Bacteria;p__Firmicutes_C;c__Negativicutes;o__Acidaminococcales;f__Acidaminococcaceae;g__Phascolarctobacterium_A;s__Phascolarctobacterium_A sp900544885	d__Bacteria	p__Firmicutes_C	c__Negativicutes	o__Acidaminococcales	f__Acidaminococcaceae	g__Phascolarctobacterium_A	s__Phascolarctobacterium_A sp900544885	1731720	32962	MAG	North America	United States	HRGMv2_0023	FALSE	77	39.5926	1625	0	0	0	19	NC
GENOME128110	GUT_GENOME103026	98.39	0.54	HRGM v1	SRS053398	d__Bacteria;p__Bacteroidota;c__Bacteroidia;o__Bacteroidales;f__Marinifilaceae;g__Butyricimonas;s__Butyricimonas virosa	d__Bacteria	p__Bacteroidota	c__Bacteroidia	o__Bacteroidales	f__Marinifilaceae	g__Butyricimonas	s__Butyricimonas virosa	3747450	77923	MAG	North America	United States	HRGMv2_0181	FALSE	91	42.073	3163	0	0	0	19	NC
GENOME128111	GUT_GENOME103027	94.85	0.5	HRGM v1	SRS053398	d__Bacteria;p__Bacteroidota;c__Bacteroidia;o__Bacteroidales;f__Bacteroidaceae;g__Bacteroides;s__Bacteroides stercoris	d__Bacteria	p__Bacteroidota	c__Bacteroidia	o__Bacteroidales	f__Bacteroidaceae	g__Bacteroides	s__Bacteroides stercoris	3471178	50040	MAG	North America	United States	HRGMv2_0133	TRUE	113	46.2878	2827	1	0	0	19	NC
GENOME128112	GUT_GENOME103028	96.09	0	HRGM v1	SRS053398	d__Bacteria;p__Firmicutes_A;c__Clostridia;o__Oscillospirales;f__Ruminococcaceae;g__Ruminiclostridium_E;s__Ruminiclostridium_E siraeum	d__Bacteria	p__Firmicutes_A	c__Clostridia	o__Oscillospirales	f__Ruminococcaceae	g__Ruminiclostridium_E	s__Ruminiclostridium_E siraeum	2280234	10514	MAG	North America	United States	HRGMv2_2669	TRUE	290	45.0079	2024	0	0	0	13	NC
GENOME128113	GUT_GENOME103030	95.19	0.48	HRGM v1	SRS053398	d__Bacteria;p__Bacteroidota;c__Bacteroidia;o__Bacteroidales;f__Rikenellaceae;g__Alistipes_A;s__Alistipes_A indistinctus	d__Bacteria	p__Bacteroidota	c__Bacteroidia	o__Bacteroidales	f__Rikenellaceae	g__Alistipes_A	s__Alistipes_A indistinctus	2672581	54502	MAG	North America	United States	HRGMv2_0139	FALSE	86	55.0942	2143	0	0	0	19	NC
GENOME128114	GUT_GENOME103031	95.17	1.45	HRGM v1	SRS053398	d__Bacteria;p__Firmicutes_A;c__Clostridia;o__Lachnospirales;f__Lachnospiraceae;g__Acetatifactor;s__Acetatifactor sp900066365	d__Bacteria	p__Firmicutes_A	c__Clostridia	o__Lachnospirales	f__Lachnospiraceae	g__Acetatifactor	s__Acetatifactor sp900066365	2526200	35654	MAG	North America	United States	HRGMv2_2073	TRUE	121	47.0781	2252	0	0	0	15	NC
GENOME128115	GUT_GENOME103033	94.37	0.19	HRGM v1	SRS053398	d__Bacteria;p__Firmicutes_A;c__Clostridia;o__Lachnospirales;f__Lachnospiraceae;g__Eisenbergiella;s__Eisenbergiella sp900066775	d__Bacteria	p__Firmicutes_A	c__Clostridia	o__Lachnospirales	f__Lachnospiraceae	g__Eisenbergiella	s__Eisenbergiella sp900066775	2702913	32485	MAG	North America	United States	HRGMv2_2044	TRUE	123	48.5126	2380	0	0	0	18	NC
GENOME128116	GUT_GENOME103034	98.36	0.84	HRGM v1	SRS053398	d__Bacteria;p__Proteobacteria;c__Gammaproteobacteria;o__Burkholderiales;f__Burkholderiaceae;g__Parasutterella;s__Parasutterella sp000980495	d__Bacteria	p__Proteobacteria	c__Gammaproteobacteria	o__Burkholderiales	f__Burkholderiaceae	g__Parasutterella	s__Parasutterella sp000980495	2035669	15136	MAG	North America	United States	HRGMv2_0569	TRUE	183	49.3286	1867	1	0	0	18	NC
GENOME128117	GUT_GENOME103037	97.11	0.68	HRGM v1	SRS053398	d__Bacteria;p__Firmicutes_A;c__Clostridia;o__Oscillospirales;f__Ruminococcaceae;g__Faecalibacterium;s__Faecalibacterium prausnitzii	d__Bacteria	p__Firmicutes_A	c__Clostridia	o__Oscillospirales	f__Ruminococcaceae	g__Faecalibacterium	s__Faecalibacterium prausnitzii	2196833	17449	MAG	North America	United States	HRGMv2_2676	FALSE	186	58.4796	1939	1	0	0	18	NC
GENOME128118	GUT_GENOME103039	94.67	0.13	HRGM v1	SRS053398	d__Bacteria;p__Bacteroidota;c__Bacteroidia;o__Bacteroidales;f__Tannerellaceae;g__Parabacteroides;s__Parabacteroides distasonis	d__Bacteria	p__Bacteroidota	c__Bacteroidia	o__Bacteroidales	f__Tannerellaceae	g__Parabacteroides	s__Parabacteroides distasonis	3708026	20388	MAG	North America	United States	HRGMv2_0134	TRUE	275	45.7103	2966	0	0	0	17	NC
GENOME128119	GUT_GENOME103040	90.57	3.44	HRGM v1	SRS053398	d__Bacteria;p__Bacteroidota;c__Bacteroidia;o__Bacteroidales;f__Bacteroidaceae;g__Bacteroides;s__Bacteroides ovatus	d__Bacteria	p__Bacteroidota	c__Bacteroidia	o__Bacteroidales	f__Bacteroidaceae	g__Bacteroides	s__Bacteroides ovatus	6060643	36517	MAG	North America	United States	HRGMv2_0156	FALSE	292	41.8199	4421	0	0	0	16	NC
GENOME128120	GUT_GENOME103041	94.61	1.01	HRGM v1	SRS053398	d__Bacteria;p__Bacteroidota;c__Bacteroidia;o__Bacteroidales;f__Bacteroidaceae;g__Prevotella;s__Prevotella copri	d__Bacteria	p__Bacteroidota	c__Bacteroidia	o__Bacteroidales	f__Bacteroidaceae	g__Prevotella	s__Prevotella copri	2517701	21996	MAG	North America	United States	HRGMv2_0179	TRUE	167	46.0614	2020	0	0	0	17	NC
GENOME128121	GUT_GENOME103042	99.62	0	HRGM v1	SRS053398	d__Bacteria;p__Bacteroidota;c__Bacteroidia;o__Bacteroidales;f__Barnesiellaceae;g__Barnesiella;s__Barnesiella intestinihominis	d__Bacteria	p__Bacteroidota	c__Bacteroidia	o__Bacteroidales	f__Barnesiellaceae	g__Barnesiella	s__Barnesiella intestinihominis	3206077	84096	MAG	North America	United States	HRGMv2_0135	TRUE	44	43.2474	2569	0	0	0	20	NC
GENOME128122	GUT_GENOME103043	94.62	0	HRGM v1	SRS053398	d__Bacteria;p__Bacteroidota;c__Bacteroidia;o__Bacteroidales;f__Marinifilaceae;g__Odoribacter;s__Odoribacter splanchnicus	d__Bacteria	p__Bacteroidota	c__Bacteroidia	o__Bacteroidales	f__Marinifilaceae	g__Odoribacter	s__Odoribacter splanchnicus	3418603	31098	MAG	North America	United States	HRGMv2_0152	TRUE	171	43.5875	2804	0	0	0	18	NC
GENOME128123	GUT_GENOME103044	94.15	0.96	HRGM v1	SRS053398	d__Bacteria;p__Bacteroidota;c__Bacteroidia;o__Bacteroidales;f__Rikenellaceae;g__Alistipes;s__Alistipes putredinis	d__Bacteria	p__Bacteroidota	c__Bacteroidia	o__Bacteroidales	f__Rikenellaceae	g__Alistipes	s__Alistipes putredinis	2053102	54860	MAG	North America	United States	HRGMv2_0138	FALSE	59	54.5619	1835	0	0	0	19	NC
GENOME128124	GUT_GENOME103047	99.52	0	HRGM v1	SRS053398	d__Bacteria;p__Firmicutes_A;c__Clostridia;o__Lachnospirales;f__Lachnospiraceae;g__Agathobacter;s__Agathobacter rectalis	d__Bacteria	p__Firmicutes_A	c__Clostridia	o__Lachnospirales	f__Lachnospiraceae	g__Agathobacter	s__Agathobacter rectalis	3057840	75730	MAG	North America	United States	HRGMv2_2063	TRUE	67	41.2005	2824	0	0	0	18	NC
GENOME128125	GUT_GENOME103050	95.49	0.94	HRGM v1	SRS054590	d__Bacteria;p__Bacteroidota;c__Bacteroidia;o__Bacteroidales;f__Bacteroidaceae;g__Phocaeicola;s__Phocaeicola dorei	d__Bacteria	p__Bacteroidota	c__Bacteroidia	o__Bacteroidales	f__Bacteroidaceae	g__Phocaeicola	s__Phocaeicola dorei	5188753	209604	MAG	North America	United States	HRGMv2_0150	FALSE	42	41.4192	4305	0	0	0	20	NC
GENOME128126	GUT_GENOME103051	98.14	0.62	HRGM v1	SRS054590	d__Bacteria;p__Proteobacteria;c__Gammaproteobacteria;o__Burkholderiales;f__Burkholderiaceae;g__Sutterella;s__Sutterella sp900762445	d__Bacteria	p__Proteobacteria	c__Gammaproteobacteria	o__Burkholderiales	f__Burkholderiaceae	g__Sutterella	s__Sutterella sp900762445	2122835	116318	MAG	North America	United States	HRGMv2_0582	FALSE	27	49.4973	1834	0	1	0	20	NC
GENOME128127	GUT_GENOME103052	99.52	0.06	HRGM v1	SRS054590	d__Bacteria;p__Firmicutes_A;c__Clostridia;o__Lachnospirales;f__Lachnospiraceae;g__Agathobacter;s__Agathobacter rectalis	d__Bacteria	p__Firmicutes_A	c__Clostridia	o__Lachnospirales	f__Lachnospiraceae	g__Agathobacter	s__Agathobacter rectalis	2476253	96594	MAG	North America	United States	HRGMv2_2063	TRUE	43	42.0235	2291	0	0	0	18	NC
GENOME128128	GUT_GENOME103053	98.65	0.77	HRGM v1	SRS054590	d__Bacteria;p__Bacteroidota;c__Bacteroidia;o__Bacteroidales;f__Tannerellaceae;g__Parabacteroides;s__Parabacteroides distasonis	d__Bacteria	p__Bacteroidota	c__Bacteroidia	o__Bacteroidales	f__Tannerellaceae	g__Parabacteroides	s__Parabacteroides distasonis	4751845	181950	MAG	North America	United States	HRGMv2_0134	FALSE	43	45.1251	3939	0	0	0	20	NC
GENOME128129	GUT_GENOME103055	99.26	0.76	HRGM v1	SRS054590	d__Bacteria;p__Bacteroidota;c__Bacteroidia;o__Bacteroidales;f__Bacteroidaceae;g__Bacteroides;s__Bacteroides cellulosilyticus	d__Bacteria	p__Bacteroidota	c__Bacteroidia	o__Bacteroidales	f__Bacteroidaceae	g__Bacteroides	s__Bacteroides cellulosilyticus	6864471	183050	MAG	North America	United States	HRGMv2_0232	TRUE	67	42.4977	5096	0	0	0	20	NC
GENOME128130	GUT_GENOME103056	98.56	0.48	HRGM v1	SRS054590	d__Bacteria;p__Bacteroidota;c__Bacteroidia;o__Bacteroidales;f__Rikenellaceae;g__Alistipes;s__Alistipes onderdonkii	d__Bacteria	p__Bacteroidota	c__Bacteroidia	o__Bacteroidales	f__Rikenellaceae	g__Alistipes	s__Alistipes onderdonkii	3060004	188218	MAG	North America	United States	HRGMv2_0155	TRUE	28	58.7507	2495	0	0	0	19	NC
GENOME128131	GUT_GENOME103057	96.7	3.62	HRGM v1	SRS054956	d__Bacteria;p__Firmicutes_A;c__Clostridia;o__Lachnospirales;f__Lachnospiraceae;g__Agathobacter;s__Agathobacter faecis	d__Bacteria	p__Firmicutes_A	c__Clostridia	o__Lachnospirales	f__Lachnospiraceae	g__Agathobacter	s__Agathobacter faecis	2818324	83400	MAG	North America	United States	HRGMv2_2087	TRUE	65	43.4701	2619	0	0	0	19	NC
GENOME128132	GUT_GENOME103059	91.3	0	HRGM v1	SRS054956	d__Bacteria;p__Firmicutes_A;c__Clostridia;o__Lachnospirales;f__Lachnospiraceae;g__Agathobacter;s__Agathobacter rectalis	d__Bacteria	p__Firmicutes_A	c__Clostridia	o__Lachnospirales	f__Lachnospiraceae	g__Agathobacter	s__Agathobacter rectalis	1883438	13332	MAG	North America	United States	HRGMv2_2063	TRUE	204	42.7624	1627	0	0	0	14	NC
GENOME128133	GUT_GENOME103060	93.8	1.4	HRGM v1	SRS054956	d__Bacteria;p__Bacteroidota;c__Bacteroidia;o__Bacteroidales;f__Rikenellaceae;g__Alistipes;s__Alistipes onderdonkii	d__Bacteria	p__Bacteroidota	c__Bacteroidia	o__Bacteroidales	f__Rikenellaceae	g__Alistipes	s__Alistipes onderdonkii	3001457	23016	MAG	North America	United States	HRGMv2_0155	FALSE	204	59.0529	2449	0	0	0	18	NC
GENOME128134	GUT_GENOME103063	98.66	0.67	HRGM v1	SRS054956	d__Bacteria;p__Firmicutes_A;c__Clostridia;o__Oscillospirales;f__Acutalibacteraceae;g__Ruminococcus_E;s__Ruminococcus_E bromii_B	d__Bacteria	p__Firmicutes_A	c__Clostridia	o__Oscillospirales	f__Acutalibacteraceae	g__Ruminococcus_E	s__Ruminococcus_E bromii_B	2129942	126104	MAG	North America	United States	HRGMv2_2692	FALSE	27	40.7621	2012	1	0	0	17	NC
GENOME128135	GUT_GENOME103065	94.63	0	HRGM v1	SRS054956	d__Bacteria;p__Firmicutes_A;c__Clostridia;o__Lachnospirales;f__Lachnospiraceae;g__Lachnospira;s__Lachnospira eligens_A	d__Bacteria	p__Firmicutes_A	c__Clostridia	o__Lachnospirales	f__Lachnospiraceae	g__Lachnospira	s__Lachnospira eligens_A	2375235	173191	MAG	North America	United States	HRGMv2_2038	FALSE	26	37.282	2227	0	0	0	14	NC
GENOME128136	GUT_GENOME103066	98.41	2.21	HRGM v1	SRS054956	d__Bacteria;p__Firmicutes_A;c__Clostridia;o__Oscillospirales;f__Ruminococcaceae;g__Gemmiger;s__Gemmiger qucibialis	d__Bacteria	p__Firmicutes_A	c__Clostridia	o__Oscillospirales	f__Ruminococcaceae	g__Gemmiger	s__Gemmiger qucibialis	2626491	12128	MAG	North America	United States	HRGMv2_2663	FALSE	313	55.8603	2260	0	0	0	18	NC
GENOME128137	GUT_GENOME103067	92.39	2.55	HRGM v1	SRS054956	d__Bacteria;p__Firmicutes_A;c__Clostridia;o__Oscillospirales;f__Ruminococcaceae;g__Faecalibacterium;s__Faecalibacterium prausnitzii_G	d__Bacteria	p__Firmicutes_A	c__Clostridia	o__Oscillospirales	f__Ruminococcaceae	g__Faecalibacterium	s__Faecalibacterium prausnitzii_G	2057045	17570	MAG	North America	United States	HRGMv2_2763	FALSE	184	59.79	1838	2	0	0	17	NC
GENOME128138	GUT_GENOME103069	99.28	0	HRGM v1	SRS054956	d__Bacteria;p__Firmicutes_C;c__Negativicutes;o__Veillonellales;f__Dialisteraceae;g__Dialister;s__Dialister succinatiphilus	d__Bacteria	p__Firmicutes_C	c__Negativicutes	o__Veillonellales	f__Dialisteraceae	g__Dialister	s__Dialister succinatiphilus	2093010	26716	MAG	North America	United States	HRGMv2_3690	TRUE	177	50.9848	1819	0	1	0	19	NC
GENOME128139	GUT_GENOME103070	97.32	0.67	HRGM v1	SRS054956	d__Bacteria;p__Firmicutes_A;c__Clostridia;o__Lachnospirales;f__Lachnospiraceae;g__Lachnospira;s__Lachnospira sp000436475	d__Bacteria	p__Firmicutes_A	c__Clostridia	o__Lachnospirales	f__Lachnospiraceae	g__Lachnospira	s__Lachnospira sp000436475	2647048	46206	MAG	North America	United States	HRGMv2_2069	FALSE	96	35.7887	2207	0	0	0	15	NC
GENOME128140	GUT_GENOME103075	93.46	0.38	HRGM v1	SRS055982	d__Bacteria;p__Bacteroidota;c__Bacteroidia;o__Bacteroidales;f__Tannerellaceae;g__Parabacteroides;s__Parabacteroides merdae	d__Bacteria	p__Bacteroidota	c__Bacteroidia	o__Bacteroidales	f__Tannerellaceae	g__Parabacteroides	s__Parabacteroides merdae	3660645	122102	MAG	North America	United States	HRGMv2_0143	TRUE	47	45.6321	2915	0	0	0	19	NC
GENOME128141	GUT_GENOME103076	98.92	0	HRGM v1	SRS055982	d__Bacteria;p__Bacteroidota;c__Bacteroidia;o__Bacteroidales;f__Marinifilaceae;g__Odoribacter;s__Odoribacter splanchnicus	d__Bacteria	p__Bacteroidota	c__Bacteroidia	o__Bacteroidales	f__Marinifilaceae	g__Odoribacter	s__Odoribacter splanchnicus	4081818	83937	MAG	North America	United States	HRGMv2_0152	FALSE	70	43.4723	3321	0	0	0	19	NC
GENOME128142	GUT_GENOME103077	93.56	0	HRGM v1	SRS055982	d__Bacteria;p__Firmicutes_A;c__Clostridia;o__Oscillospirales;f__Ruminococcaceae;g__Faecalibacterium;s__Faecalibacterium prausnitzii_G	d__Bacteria	p__Firmicutes_A	c__Clostridia	o__Oscillospirales	f__Ruminococcaceae	g__Faecalibacterium	s__Faecalibacterium prausnitzii_G	2243858	39236	MAG	North America	United States	HRGMv2_2763	FALSE	98	59.505	2024	0	1	0	20	NC
GENOME128143	GUT_GENOME103079	96.39	0.38	HRGM v1	SRS055982	d__Bacteria;p__Bacteroidota;c__Bacteroidia;o__Bacteroidales;f__Muribaculaceae;g__Paramuribaculum;s__Paramuribaculum sp900760855	d__Bacteria	p__Bacteroidota	c__Bacteroidia	o__Bacteroidales	f__Muribaculaceae	g__Paramuribaculum	s__Paramuribaculum sp900760855	2633261	100059	MAG	North America	United States	HRGMv2_0498	TRUE	49	45.6892	2299	0	0	0	17	NC
GENOME128144	GUT_GENOME103081	94.97	0	HRGM v1	SRS055982	d__Bacteria;p__Firmicutes_A;c__Clostridia;o__Oscillospirales;f__Ruminococcaceae;g__Ruminiclostridium_E;s__Ruminiclostridium_E siraeum	d__Bacteria	p__Firmicutes_A	c__Clostridia	o__Oscillospirales	f__Ruminococcaceae	g__Ruminiclostridium_E	s__Ruminiclostridium_E siraeum	2491584	146600	MAG	North America	United States	HRGMv2_2669	FALSE	22	45.3692	2189	0	1	0	16	NC
GENOME128145	GUT_GENOME103084	90.94	0	HRGM v1	SRS055982	d__Bacteria;p__Bacteroidota;c__Bacteroidia;o__Bacteroidales;f__Muribaculaceae;g__Muribaculum;s__Muribaculum sp002492595	d__Bacteria	p__Bacteroidota	c__Bacteroidia	o__Bacteroidales	f__Muribaculaceae	g__Muribaculum	s__Muribaculum sp002492595	2496096	151182	MAG	North America	United States	HRGMv2_0342	FALSE	28	49.9432	2138	0	0	0	18	NC
GENOME128146	GUT_GENOME103085	98.88	1.93	HRGM v1	SRS055982	d__Bacteria;p__Firmicutes_A;c__Clostridia;o__Lachnospirales;f__Lachnospiraceae;g__Acetatifactor;s__Acetatifactor sp900066565	d__Bacteria	p__Firmicutes_A	c__Clostridia	o__Lachnospirales	f__Lachnospiraceae	g__Acetatifactor	s__Acetatifactor sp900066565	3264878	50588	MAG	North America	United States	HRGMv2_2074	TRUE	94	46.861	2904	0	0	0	18	NC
GENOME128147	GUT_GENOME103086	90.45	0.11	HRGM v1	SRS055982	d__Bacteria;p__Firmicutes;c__Bacilli;o__RF39;f__UBA660;g__UBA7057;s__UBA7057 sp900542735	d__Bacteria	p__Firmicutes	c__Bacilli	o__RF39	f__UBA660	g__UBA7057	s__UBA7057 sp900542735	1150130	15445	MAG	North America	United States	HRGMv2_3366	TRUE	109	27.1247	1140	0	0	0	20	NC
GENOME128148	GUT_GENOME103087	97.1	0.64	HRGM v1	SRS055982	d__Bacteria;p__Firmicutes_A;c__Clostridia;o__Lachnospirales;f__Lachnospiraceae;g__Agathobacter;s__Agathobacter rectalis	d__Bacteria	p__Firmicutes_A	c__Clostridia	o__Lachnospirales	f__Lachnospiraceae	g__Agathobacter	s__Agathobacter rectalis	2953760	80727	MAG	North America	United States	HRGMv2_2063	FALSE	70	41.3541	2734	0	0	0	16	NC
GENOME128149	GUT_GENOME103089	95.59	0.96	HRGM v1	SRS055982	d__Bacteria;p__Bacteroidota;c__Bacteroidia;o__Bacteroidales;f__Rikenellaceae;g__Alistipes;s__Alistipes putredinis	d__Bacteria	p__Bacteroidota	c__Bacteroidia	o__Bacteroidales	f__Rikenellaceae	g__Alistipes	s__Alistipes putredinis	2156788	178038	MAG	North America	United States	HRGMv2_0138	TRUE	20	54.3693	1921	0	0	0	20	NC
GENOME128150	GUT_GENOME103091	95.97	0	HRGM v1	SRS055982	d__Bacteria;p__Firmicutes_A;c__Clostridia;o__Oscillospirales;f__Oscillospiraceae;g__ER4;s__ER4 sp000765235	d__Bacteria	p__Firmicutes_A	c__Clostridia	o__Oscillospirales	f__Oscillospiraceae	g__ER4	s__ER4 sp000765235	2083551	53686	MAG	North America	United States	HRGMv2_2744	TRUE	65	58.8302	1984	1	1	1	15	NC
GENOME128151	GUT_GENOME103092	96.63	0.8	HRGM v1	SRS055982	d__Bacteria;p__Bacteroidota;c__Bacteroidia;o__Bacteroidales;f__Rikenellaceae;g__Alistipes;s__Alistipes shahii	d__Bacteria	p__Bacteroidota	c__Bacteroidia	o__Bacteroidales	f__Rikenellaceae	g__Alistipes	s__Alistipes shahii	2821696	88042	MAG	North America	United States	HRGMv2_0129	FALSE	72	59.3968	2349	0	0	0	19	NC
GENOME128152	GUT_GENOME103093	93.74	0.12	HRGM v1	SRS055982	d__Bacteria;p__Bacteroidota;c__Bacteroidia;o__Bacteroidales;f__Bacteroidaceae;g__Bacteroides;s__Bacteroides uniformis	d__Bacteria	p__Bacteroidota	c__Bacteroidia	o__Bacteroidales	f__Bacteroidaceae	g__Bacteroides	s__Bacteroides uniformis	3811316	172113	MAG	North America	United States	HRGMv2_0141	FALSE	35	46.8435	3072	1	0	0	19	NC
GENOME128153	GUT_GENOME103094	93.29	0	HRGM v1	SRS056259	d__Bacteria;p__Firmicutes_A;c__Clostridia;o__Oscillospirales;f__Ruminococcaceae;g__Ruminiclostridium_E;s__Ruminiclostridium_E siraeum	d__Bacteria	p__Firmicutes_A	c__Clostridia	o__Oscillospirales	f__Ruminococcaceae	g__Ruminiclostridium_E	s__Ruminiclostridium_E siraeum	2283770	7707	MAG	North America	United States	HRGMv2_2669	FALSE	365	44.7451	2028	0	0	0	14	NC
GENOME128154	GUT_GENOME103095	93.73	4.4	HRGM v1	SRS056259	d__Bacteria;p__Bacteroidota;c__Bacteroidia;o__Bacteroidales;f__Bacteroidaceae;g__Bacteroides;s__Bacteroides uniformis	d__Bacteria	p__Bacteroidota	c__Bacteroidia	o__Bacteroidales	f__Bacteroidaceae	g__Bacteroides	s__Bacteroides uniformis	4362466	75339	MAG	North America	United States	HRGMv2_0141	FALSE	91	46.7956	3472	0	0	0	20	NC
GENOME128155	GUT_GENOME103101	97.74	0	HRGM v1	SRS056259	d__Bacteria;p__Bacteroidota;c__Bacteroidia;o__Bacteroidales;f__Barnesiellaceae;g__Barnesiella;s__Barnesiella intestinihominis	d__Bacteria	p__Bacteroidota	c__Bacteroidia	o__Bacteroidales	f__Barnesiellaceae	g__Barnesiella	s__Barnesiella intestinihominis	3030690	76319	MAG	North America	United States	HRGMv2_0135	FALSE	84	43.398	2430	1	0	0	19	NC
GENOME128156	GUT_GENOME103102	97.8	1.12	HRGM v1	SRS056259	d__Bacteria;p__Bacteroidota;c__Bacteroidia;o__Bacteroidales;f__Tannerellaceae;g__Parabacteroides;s__Parabacteroides distasonis	d__Bacteria	p__Bacteroidota	c__Bacteroidia	o__Bacteroidales	f__Tannerellaceae	g__Parabacteroides	s__Parabacteroides distasonis	4493295	78418	MAG	North America	United States	HRGMv2_0134	FALSE	98	44.9982	3719	1	0	0	18	NC
GENOME128157	GUT_GENOME103104	96.51	0.27	HRGM v1	SRS056259	d__Bacteria;p__Bacteroidota;c__Bacteroidia;o__Bacteroidales;f__Marinifilaceae;g__Butyricimonas;s__Butyricimonas virosa	d__Bacteria	p__Bacteroidota	c__Bacteroidia	o__Bacteroidales	f__Marinifilaceae	g__Butyricimonas	s__Butyricimonas virosa	4287424	17369	MAG	North America	United States	HRGMv2_0181	TRUE	357	42.0845	3468	2	0	0	20	NC
GENOME128158	GUT_GENOME103105	97.6	0.96	HRGM v1	SRS056259	d__Bacteria;p__Bacteroidota;c__Bacteroidia;o__Bacteroidales;f__Rikenellaceae;g__Alistipes;s__Alistipes putredinis	d__Bacteria	p__Bacteroidota	c__Bacteroidia	o__Bacteroidales	f__Rikenellaceae	g__Alistipes	s__Alistipes putredinis	2038573	21747	MAG	North America	United States	HRGMv2_0138	TRUE	132	55.1629	1759	0	0	0	19	NC
GENOME128159	GUT_GENOME103106	99.52	2.43	HRGM v1	SRS056259	d__Bacteria;p__Firmicutes_A;c__Clostridia;o__Lachnospirales;f__Lachnospiraceae;g__Acetatifactor;s__Acetatifactor sp900066565	d__Bacteria	p__Firmicutes_A	c__Clostridia	o__Lachnospirales	f__Lachnospiraceae	g__Acetatifactor	s__Acetatifactor sp900066565	3501296	35548	MAG	North America	United States	HRGMv2_2074	TRUE	146	46.5397	3199	0	0	0	16	NC
GENOME128160	GUT_GENOME103112	95.3	1.01	HRGM v1	SRS056259	d__Bacteria;p__Firmicutes_A;c__Clostridia;o__Oscillospirales;f__Acutalibacteraceae;g__Ruminococcus_E;s__Ruminococcus_E bromii_B	d__Bacteria	p__Firmicutes_A	c__Clostridia	o__Oscillospirales	f__Acutalibacteraceae	g__Ruminococcus_E	s__Ruminococcus_E bromii_B	2214491	154328	MAG	North America	United States	HRGMv2_2692	FALSE	20	40.3641	2108	1	0	0	17	NC
GENOME128161	GUT_GENOME103113	94.2	0.28	HRGM v1	SRS056519	d__Bacteria;p__Bacteroidota;c__Bacteroidia;o__Bacteroidales;f__Bacteroidaceae;g__Bacteroides;s__Bacteroides gallinarum	d__Bacteria	p__Bacteroidota	c__Bacteroidia	o__Bacteroidales	f__Bacteroidaceae	g__Bacteroides	s__Bacteroides gallinarum	3861611	64911	MAG	North America	United States	HRGMv2_0496	FALSE	97	48.0927	3043	0	0	0	16	NC
GENOME128162	GUT_GENOME103114	97.69	0	HRGM v1	SRS056519	d__Bacteria;p__Bacteroidota;c__Bacteroidia;o__Bacteroidales;f__Tannerellaceae;g__Parabacteroides;s__Parabacteroides distasonis	d__Bacteria	p__Bacteroidota	c__Bacteroidia	o__Bacteroidales	f__Tannerellaceae	g__Parabacteroides	s__Parabacteroides distasonis	4544629	115357	MAG	North America	United States	HRGMv2_0134	FALSE	68	45.0567	3750	0	0	0	19	NC
GENOME128163	GUT_GENOME103115	98.8	0.48	HRGM v1	SRS056519	d__Bacteria;p__Bacteroidota;c__Bacteroidia;o__Bacteroidales;f__Rikenellaceae;g__Alistipes;s__Alistipes onderdonkii	d__Bacteria	p__Bacteroidota	c__Bacteroidia	o__Bacteroidales	f__Rikenellaceae	g__Alistipes	s__Alistipes onderdonkii	3086212	140211	MAG	North America	United States	HRGMv2_0155	FALSE	46	58.5612	2531	0	0	0	20	NC
GENOME128164	GUT_GENOME103116	97.24	1.57	HRGM v1	SRS056519	d__Bacteria;p__Firmicutes_A;c__Clostridia;o__Lachnospirales;f__Lachnospiraceae;g__Roseburia;s__Roseburia intestinalis	d__Bacteria	p__Firmicutes_A	c__Clostridia	o__Lachnospirales	f__Lachnospiraceae	g__Roseburia	s__Roseburia intestinalis	3427477	46667	MAG	North America	United States	HRGMv2_2172	TRUE	138	42.798	2999	0	0	0	16	NC
GENOME128165	GUT_GENOME103117	93.99	1.9	HRGM v1	SRS056519	d__Bacteria;p__Firmicutes_C;c__Negativicutes;o__Acidaminococcales;f__Acidaminococcaceae;g__Phascolarctobacterium;s__Phascolarctobacterium faecium	d__Bacteria	p__Firmicutes_C	c__Negativicutes	o__Acidaminococcales	f__Acidaminococcaceae	g__Phascolarctobacterium	s__Phascolarctobacterium faecium	2181288	97125	MAG	North America	United States	HRGMv2_0005	FALSE	25	43.1027	2053	0	0	0	18	NC
GENOME128166	GUT_GENOME103119	96.28	0	HRGM v1	SRS056519	d__Bacteria;p__Bacteroidota;c__Bacteroidia;o__Bacteroidales;f__Bacteroidaceae;g__Bacteroides;s__Bacteroides uniformis	d__Bacteria	p__Bacteroidota	c__Bacteroidia	o__Bacteroidales	f__Bacteroidaceae	g__Bacteroides	s__Bacteroides uniformis	4046761	64167	MAG	North America	United States	HRGMv2_0141	TRUE	110	46.6465	3263	1	0	0	19	NC
GENOME128167	GUT_GENOME103120	96.98	0	HRGM v1	SRS056519	d__Bacteria;p__Firmicutes_A;c__Clostridia;o__Lachnospirales;f__Lachnospiraceae;g__Lachnospira;s__Lachnospira rogosae_A	d__Bacteria	p__Firmicutes_A	c__Clostridia	o__Lachnospirales	f__Lachnospiraceae	g__Lachnospira	s__Lachnospira rogosae_A	2534843	36844	MAG	North America	United States	HRGMv2_2061	FALSE	100	35.9613	2239	0	0	0	15	NC
GENOME128168	GUT_GENOME103122	90.86	0.24	HRGM v1	SRS056519	d__Bacteria;p__Firmicutes_A;c__Clostridia;o__Lachnospirales;f__Lachnospiraceae;g__Agathobacter;s__Agathobacter rectalis	d__Bacteria	p__Firmicutes_A	c__Clostridia	o__Lachnospirales	f__Lachnospiraceae	g__Agathobacter	s__Agathobacter rectalis	1976513	9386	MAG	North America	United States	HRGMv2_2063	TRUE	283	42.6383	1781	0	0	0	9	NC
GENOME128169	GUT_GENOME103125	92.14	1.21	HRGM v1	SRS056519	d__Bacteria;p__Firmicutes_A;c__Clostridia_A;o__Christensenellales;f__QAND01;g__UMGS1975;s__UMGS1975 sp900546685	d__Bacteria	p__Firmicutes_A	c__Clostridia_A	o__Christensenellales	f__QAND01	g__UMGS1975	s__UMGS1975 sp900546685	1719950	9036	MAG	North America	United States	HRGMv2_0808	TRUE	262	51.8076	1744	0	1	0	17	NC
GENOME128170	GUT_GENOME103127	95.61	0	HRGM v1	SRS057478	d__Bacteria;p__Firmicutes_A;c__Clostridia;o__Lachnospirales;f__Lachnospiraceae;g__Mediterraneibacter;s__Mediterraneibacter torques	d__Bacteria	p__Firmicutes_A	c__Clostridia	o__Lachnospirales	f__Lachnospiraceae	g__Mediterraneibacter	s__Mediterraneibacter torques	2602270	48347	MAG	North America	United States	HRGMv2_2045	TRUE	96	41.8405	2296	0	0	0	17	NC
GENOME128171	GUT_GENOME103129	97.96	0	HRGM v1	SRS057478	d__Bacteria;p__Firmicutes_A;c__Clostridia;o__Oscillospirales;f__Ruminococcaceae;g__Ruthenibacterium;s__Ruthenibacterium lactatiformans	d__Bacteria	p__Firmicutes_A	c__Clostridia	o__Oscillospirales	f__Ruminococcaceae	g__Ruthenibacterium	s__Ruthenibacterium lactatiformans	3064908	36728	MAG	North America	United States	HRGMv2_2686	FALSE	169	58.3373	2865	0	0	0	17	NC
GENOME128172	GUT_GENOME103130	97.22	1.49	HRGM v1	SRS057478	d__Bacteria;p__Firmicutes_A;c__Clostridia;o__Lachnospirales;f__Lachnospiraceae;g__Agathobacter;s__Agathobacter rectalis	d__Bacteria	p__Firmicutes_A	c__Clostridia	o__Lachnospirales	f__Lachnospiraceae	g__Agathobacter	s__Agathobacter rectalis	2342290	20208	MAG	North America	United States	HRGMv2_2063	FALSE	186	42.2346	2080	0	0	0	13	NC
GENOME128173	GUT_GENOME103133	97.12	0.13	HRGM v1	SRS057478	d__Bacteria;p__Bacteroidota;c__Bacteroidia;o__Bacteroidales;f__Tannerellaceae;g__Parabacteroides;s__Parabacteroides distasonis	d__Bacteria	p__Bacteroidota	c__Bacteroidia	o__Bacteroidales	f__Tannerellaceae	g__Parabacteroides	s__Parabacteroides distasonis	4699585	78133	MAG	North America	United States	HRGMv2_0134	TRUE	83	45.087	3849	0	1	0	19	NC
GENOME128174	GUT_GENOME103135	97.37	0.92	HRGM v1	SRS057478	d__Bacteria;p__Bacteroidota;c__Bacteroidia;o__Bacteroidales;f__Bacteroidaceae;g__Phocaeicola;s__Phocaeicola vulgatus	d__Bacteria	p__Bacteroidota	c__Bacteroidia	o__Bacteroidales	f__Bacteroidaceae	g__Phocaeicola	s__Phocaeicola vulgatus	4853952	52744	MAG	North America	United States	HRGMv2_0150	TRUE	139	42.0814	3964	3	0	0	17	NC
GENOME128175	GUT_GENOME103136	97.58	1.68	HRGM v1	SRS057478	d__Bacteria;p__Firmicutes_A;c__Clostridia;o__Oscillospirales;f__Acutalibacteraceae;g__UMGS1071;s__UMGS1071 sp900542375	d__Bacteria	p__Firmicutes_A	c__Clostridia	o__Oscillospirales	f__Acutalibacteraceae	g__UMGS1071	s__UMGS1071 sp900542375	2079497	20369	MAG	North America	United States	HRGMv2_2698	TRUE	179	38.4138	1912	2	0	0	18	NC
GENOME128176	GUT_GENOME103139	99.12	0	HRGM v1	SRS057717	d__Bacteria;p__Firmicutes_A;c__Clostridia;o__Lachnospirales;f__Lachnospiraceae;g__Ruminococcus_B;s__Ruminococcus_B gnavus	d__Bacteria	p__Firmicutes_A	c__Clostridia	o__Lachnospirales	f__Lachnospiraceae	g__Ruminococcus_B	s__Ruminococcus_B gnavus	2957756	41057	MAG	North America	United States	HRGMv2_2200	TRUE	122	43.0728	2752	0	0	0	17	NC
GENOME128177	GUT_GENOME103144	91.13	0.19	HRGM v1	SRS058723	d__Bacteria;p__Bacteroidota;c__Bacteroidia;o__Bacteroidales;f__Bacteroidaceae;g__Bacteroides;s__Bacteroides fragilis	d__Bacteria	p__Bacteroidota	c__Bacteroidia	o__Bacteroidales	f__Bacteroidaceae	g__Bacteroides	s__Bacteroides fragilis	4400831	49540	MAG	North America	United States	HRGMv2_0221	FALSE	165	43.3366	3523	0	0	0	14	NC
GENOME128178	GUT_GENOME103146	95.19	1.93	HRGM v1	SRS058723	d__Bacteria;p__Firmicutes_A;c__Clostridia;o__Lachnospirales;f__Lachnospiraceae;g__Agathobacter;s__Agathobacter faecis	d__Bacteria	p__Firmicutes_A	c__Clostridia	o__Lachnospirales	f__Lachnospiraceae	g__Agathobacter	s__Agathobacter faecis	2843931	31665	MAG	North America	United States	HRGMv2_2087	TRUE	159	43.6352	2635	0	1	0	19	NC
GENOME128179	GUT_GENOME103147	94.49	0	HRGM v1	SRS058723	d__Bacteria;p__Firmicutes_A;c__Clostridia;o__Lachnospirales;f__Lachnospiraceae;g__Agathobacter;s__Agathobacter rectalis	d__Bacteria	p__Firmicutes_A	c__Clostridia	o__Lachnospirales	f__Lachnospiraceae	g__Agathobacter	s__Agathobacter rectalis	2680414	47151	MAG	North America	United States	HRGMv2_2063	FALSE	78	41.4784	2438	0	0	0	15	NC
GENOME128180	GUT_GENOME103151	95.14	1.44	HRGM v1	SRS058723	d__Bacteria;p__Bacteroidota;c__Bacteroidia;o__Bacteroidales;f__Rikenellaceae;g__Alistipes;s__Alistipes onderdonkii	d__Bacteria	p__Bacteroidota	c__Bacteroidia	o__Bacteroidales	f__Rikenellaceae	g__Alistipes	s__Alistipes onderdonkii	2810770	30880	MAG	North America	United States	HRGMv2_0155	FALSE	140	59.3427	2294	0	0	0	16	NC
GENOME128181	GUT_GENOME103154	94.74	0	HRGM v1	SRS058770	d__Bacteria;p__Bacteroidota;c__Bacteroidia;o__Bacteroidales;f__Rikenellaceae;g__Alistipes;s__Alistipes shahii	d__Bacteria	p__Bacteroidota	c__Bacteroidia	o__Bacteroidales	f__Rikenellaceae	g__Alistipes	s__Alistipes shahii	2546954	59021	MAG	North America	United States	HRGMv2_0129	FALSE	81	60.1415	2035	0	0	0	16	NC
GENOME128182	GUT_GENOME103156	97.18	0	HRGM v1	SRS058770	d__Bacteria;p__Firmicutes_A;c__Clostridia;o__Lachnospirales;f__Lachnospiraceae;g__Roseburia;s__Roseburia inulinivorans	d__Bacteria	p__Firmicutes_A	c__Clostridia	o__Lachnospirales	f__Lachnospiraceae	g__Roseburia	s__Roseburia inulinivorans	3120545	28037	MAG	North America	United States	HRGMv2_2092	TRUE	171	41.7062	2826	0	0	0	15	NC
GENOME128183	GUT_GENOME103158	95.97	0.02	HRGM v1	SRS058770	d__Bacteria;p__Firmicutes_A;c__Clostridia;o__Oscillospirales;f__Oscillospiraceae;g__ER4;s__ER4 sp003522105	d__Bacteria	p__Firmicutes_A	c__Clostridia	o__Oscillospirales	f__Oscillospiraceae	g__ER4	s__ER4 sp003522105	2023304	39177	MAG	North America	United States	HRGMv2_2795	FALSE	83	57.4042	1976	0	0	0	16	NC
GENOME128184	GUT_GENOME103159	94.93	0.38	HRGM v1	SRS058770	d__Bacteria;p__Bacteroidota;c__Bacteroidia;o__Bacteroidales;f__Tannerellaceae;g__Parabacteroides;s__Parabacteroides distasonis	d__Bacteria	p__Bacteroidota	c__Bacteroidia	o__Bacteroidales	f__Tannerellaceae	g__Parabacteroides	s__Parabacteroides distasonis	4202471	36871	MAG	North America	United States	HRGMv2_0134	FALSE	177	45.4026	3356	0	0	0	16	NC
GENOME128185	GUT_GENOME103161	95.43	0.58	HRGM v1	SRS058770	d__Bacteria;p__Bacteroidota;c__Bacteroidia;o__Bacteroidales;f__Rikenellaceae;g__Alistipes_A;s__Alistipes_A ihumii	d__Bacteria	p__Bacteroidota	c__Bacteroidia	o__Bacteroidales	f__Rikenellaceae	g__Alistipes_A	s__Alistipes_A ihumii	2380576	34781	MAG	North America	United States	HRGMv2_0131	FALSE	99	58.9502	1896	0	0	0	18	NC
GENOME128186	GUT_GENOME103165	93.38	1.02	HRGM v1	SRS058770	d__Bacteria;p__Firmicutes_A;c__Clostridia;o__Oscillospirales;f__Ruminococcaceae;g__Gemmiger;s__Gemmiger qucibialis	d__Bacteria	p__Firmicutes_A	c__Clostridia	o__Oscillospirales	f__Ruminococcaceae	g__Gemmiger	s__Gemmiger qucibialis	2039902	6344	MAG	North America	United States	HRGMv2_2663	TRUE	399	56.6129	1741	0	0	0	16	NC
GENOME128187	GUT_GENOME103166	98.39	0	HRGM v1	SRS058770	d__Bacteria;p__Bacteroidota;c__Bacteroidia;o__Bacteroidales;f__Marinifilaceae;g__Odoribacter;s__Odoribacter splanchnicus	d__Bacteria	p__Bacteroidota	c__Bacteroidia	o__Bacteroidales	f__Marinifilaceae	g__Odoribacter	s__Odoribacter splanchnicus	4052477	54379	MAG	North America	United States	HRGMv2_0152	FALSE	109	43.2281	3432	0	0	0	20	NC
GENOME128188	GUT_GENOME103169	95.12	1.69	HRGM v1	SRS058770	d__Bacteria;p__Bacteroidota;c__Bacteroidia;o__Bacteroidales;f__Bacteroidaceae;g__Phocaeicola;s__Phocaeicola dorei	d__Bacteria	p__Bacteroidota	c__Bacteroidia	o__Bacteroidales	f__Bacteroidaceae	g__Phocaeicola	s__Phocaeicola dorei	4854661	159753	MAG	North America	United States	HRGMv2_0150	FALSE	48	41.5394	3906	2	0	0	20	NC
GENOME128189	GUT_GENOME103170	96.98	0	HRGM v1	SRS058770	d__Bacteria;p__Bacteroidota;c__Bacteroidia;o__Bacteroidales;f__Barnesiellaceae;g__Barnesiella;s__Barnesiella intestinihominis	d__Bacteria	p__Bacteroidota	c__Bacteroidia	o__Bacteroidales	f__Barnesiellaceae	g__Barnesiella	s__Barnesiella intestinihominis	2999656	30657	MAG	North America	United States	HRGMv2_0135	FALSE	155	43.4016	2392	0	0	0	20	NC
GENOME128190	GUT_GENOME103171	100	0.11	HRGM v1	SRS058770	d__Bacteria;p__Proteobacteria;c__Gammaproteobacteria;o__Burkholderiales;f__Burkholderiaceae;g__Parasutterella;s__Parasutterella excrementihominis	d__Bacteria	p__Proteobacteria	c__Gammaproteobacteria	o__Burkholderiales	f__Burkholderiaceae	g__Parasutterella	s__Parasutterella excrementihominis	2474029	29518	MAG	North America	United States	HRGMv2_0568	TRUE	132	48.7446	2241	0	0	0	19	NC
GENOME128191	GUT_GENOME103172	96.79	1.07	HRGM v1	SRS058770	d__Bacteria;p__Bacteroidota;c__Bacteroidia;o__Bacteroidales;f__Rikenellaceae;g__Alistipes;s__Alistipes putredinis	d__Bacteria	p__Bacteroidota	c__Bacteroidia	o__Bacteroidales	f__Rikenellaceae	g__Alistipes	s__Alistipes putredinis	2260053	138645	MAG	North America	United States	HRGMv2_0138	FALSE	25	54.21	2040	1	0	0	20	NC
GENOME128192	GUT_GENOME103174	96.69	0.37	HRGM v1	SRS062427	d__Bacteria;p__Bacteroidota;c__Bacteroidia;o__Bacteroidales;f__Bacteroidaceae;g__Bacteroides;s__Bacteroides uniformis	d__Bacteria	p__Bacteroidota	c__Bacteroidia	o__Bacteroidales	f__Bacteroidaceae	g__Bacteroides	s__Bacteroides uniformis	4171834	57258	MAG	North America	United States	HRGMv2_0141	FALSE	123	46.5985	3439	0	0	0	19	NC
GENOME128193	GUT_GENOME103175	94.39	0.68	HRGM v1	SRS062427	d__Bacteria;p__Verrucomicrobiota;c__Verrucomicrobiae;o__Verrucomicrobiales;f__Akkermansiaceae;g__Akkermansia;s__Akkermansia muciniphila	d__Bacteria	p__Verrucomicrobiota	c__Verrucomicrobiae	o__Verrucomicrobiales	f__Akkermansiaceae	g__Akkermansia	s__Akkermansia muciniphila	2652917	43972	MAG	North America	United States	HRGMv2_3763	TRUE	99	55.765	2329	0	0	0	20	NC
GENOME128194	GUT_GENOME103176	93.59	0.24	HRGM v1	SRS062427	d__Bacteria;p__Firmicutes_A;c__Clostridia;o__Lachnospirales;f__Lachnospiraceae;g__Agathobacter;s__Agathobacter rectalis	d__Bacteria	p__Firmicutes_A	c__Clostridia	o__Lachnospirales	f__Lachnospiraceae	g__Agathobacter	s__Agathobacter rectalis	2330673	44284	MAG	North America	United States	HRGMv2_2063	FALSE	96	41.9687	2102	0	0	0	17	NC
GENOME128195	GUT_GENOME103177	98.85	1.35	HRGM v1	SRS062427	d__Bacteria;p__Bacteroidota;c__Bacteroidia;o__Bacteroidales;f__Tannerellaceae;g__Parabacteroides;s__Parabacteroides merdae	d__Bacteria	p__Bacteroidota	c__Bacteroidia	o__Bacteroidales	f__Tannerellaceae	g__Parabacteroides	s__Parabacteroides merdae	4186562	102581	MAG	North America	United States	HRGMv2_0143	TRUE	67	45.5482	3455	0	1	0	20	NC
GENOME128196	GUT_GENOME103183	98.66	0	HRGM v1	SRS063040	d__Bacteria;p__Firmicutes_A;c__Clostridia;o__Oscillospirales;f__Acutalibacteraceae;g__Eubacterium_R;s__Eubacterium_R sp000436835	d__Bacteria	p__Firmicutes_A	c__Clostridia	o__Oscillospirales	f__Acutalibacteraceae	g__Eubacterium_R	s__Eubacterium_R sp000436835	1918316	87517	MAG	North America	United States	HRGMv2_2730	TRUE	42	38.2854	1783	1	1	0	16	NC
GENOME128197	GUT_GENOME103184	97.17	0.77	HRGM v1	SRS063040	d__Bacteria;p__Bacteroidota;c__Bacteroidia;o__Bacteroidales;f__Tannerellaceae;g__Parabacteroides;s__Parabacteroides merdae	d__Bacteria	p__Bacteroidota	c__Bacteroidia	o__Bacteroidales	f__Tannerellaceae	g__Parabacteroides	s__Parabacteroides merdae	4091968	94657	MAG	North America	United States	HRGMv2_0143	FALSE	83	45.3472	3343	1	0	0	20	NC
GENOME128198	GUT_GENOME103185	95.28	0.71	HRGM v1	SRS063040	d__Bacteria;p__Firmicutes;c__Bacilli;o__Erysipelotrichales;f__Erysipelotrichaceae;g__Holdemanella;s__Holdemanella sp002299315	d__Bacteria	p__Firmicutes	c__Bacilli	o__Erysipelotrichales	f__Erysipelotrichaceae	g__Holdemanella	s__Holdemanella sp002299315	1994448	28189	MAG	North America	United States	HRGMv2_1892	TRUE	116	34.2744	1973	0	0	0	14	NC
GENOME128199	GUT_GENOME103186	97.94	0.13	HRGM v1	SRS063040	d__Bacteria;p__Bacteroidota;c__Bacteroidia;o__Bacteroidales;f__Tannerellaceae;g__Parabacteroides;s__Parabacteroides distasonis	d__Bacteria	p__Bacteroidota	c__Bacteroidia	o__Bacteroidales	f__Tannerellaceae	g__Parabacteroides	s__Parabacteroides distasonis	4404921	64919	MAG	North America	United States	HRGMv2_0134	FALSE	90	45.1901	3562	3	0	0	18	NC
GENOME128200	GUT_GENOME103189	98.53	0.96	HRGM v1	SRS063040	d__Bacteria;p__Bacteroidota;c__Bacteroidia;o__Bacteroidales;f__Rikenellaceae;g__Alistipes;s__Alistipes putredinis	d__Bacteria	p__Bacteroidota	c__Bacteroidia	o__Bacteroidales	f__Rikenellaceae	g__Alistipes	s__Alistipes putredinis	2152196	52644	MAG	North America	United States	HRGMv2_0138	FALSE	55	54.7774	1900	0	0	0	18	NC
GENOME128201	GUT_GENOME103193	97.26	0	HRGM v1	SRS063040	d__Bacteria;p__Firmicutes_A;c__Clostridia;o__Oscillospirales;f__Ruminococcaceae;g__Ruminococcus_D;s__Ruminococcus_D bicirculans	d__Bacteria	p__Firmicutes_A	c__Clostridia	o__Oscillospirales	f__Ruminococcaceae	g__Ruminococcus_D	s__Ruminococcus_D bicirculans	2443031	102183	MAG	North America	United States	HRGMv2_2719	TRUE	42	42.8866	2192	0	0	0	17	NC
GENOME128202	GUT_GENOME103194	98.1	0	HRGM v1	SRS063040	d__Bacteria;p__Proteobacteria;c__Gammaproteobacteria;o__Burkholderiales;f__Burkholderiaceae;g__Parasutterella;s__Parasutterella sp000980495	d__Bacteria	p__Proteobacteria	c__Gammaproteobacteria	o__Burkholderiales	f__Burkholderiaceae	g__Parasutterella	s__Parasutterella sp000980495	2146263	22158	MAG	North America	United States	HRGMv2_0569	FALSE	159	49.2962	1986	1	0	0	19	NC
GENOME128203	GUT_GENOME103197	93.01	0	HRGM v1	SRS063040	d__Bacteria;p__Bacteroidota;c__Bacteroidia;o__Bacteroidales;f__Marinifilaceae;g__Odoribacter;s__Odoribacter splanchnicus	d__Bacteria	p__Bacteroidota	c__Bacteroidia	o__Bacteroidales	f__Marinifilaceae	g__Odoribacter	s__Odoribacter splanchnicus	3718061	47967	MAG	North America	United States	HRGMv2_0152	FALSE	118	43.1958	3097	1	1	1	20	HQ
GENOME128204	GUT_GENOME103199	98.43	2.68	HRGM v1	SRS063040	d__Bacteria;p__Firmicutes_A;c__Clostridia;o__Lachnospirales;f__Lachnospiraceae;g__Lachnospira;s__Lachnospira eligens_A	d__Bacteria	p__Firmicutes_A	c__Clostridia	o__Lachnospirales	f__Lachnospiraceae	g__Lachnospira	s__Lachnospira eligens_A	2692049	65035	MAG	North America	United States	HRGMv2_2038	FALSE	80	37.354	2459	0	0	0	14	NC
GENOME128205	GUT_GENOME103200	99.52	0	HRGM v1	SRS063040	d__Bacteria;p__Firmicutes_A;c__Clostridia;o__Lachnospirales;f__Lachnospiraceae;g__Agathobacter;s__Agathobacter rectalis	d__Bacteria	p__Firmicutes_A	c__Clostridia	o__Lachnospirales	f__Lachnospiraceae	g__Agathobacter	s__Agathobacter rectalis	2478310	58371	MAG	North America	United States	HRGMv2_2063	FALSE	83	41.8296	2235	0	0	0	17	NC
GENOME128206	GUT_GENOME103201	95.32	0.67	HRGM v1	SRS063040	d__Bacteria;p__Firmicutes_A;c__Clostridia;o__Lachnospirales;f__Lachnospiraceae;g__Lachnospira;s__Lachnospira rogosae_A	d__Bacteria	p__Firmicutes_A	c__Clostridia	o__Lachnospirales	f__Lachnospiraceae	g__Lachnospira	s__Lachnospira rogosae_A	2446099	26094	MAG	North America	United States	HRGMv2_2061	TRUE	141	36.0244	2122	0	0	0	14	NC
GENOME128207	GUT_GENOME103204	96.24	0	HRGM v1	SRS063985	d__Bacteria;p__Bacteroidota;c__Bacteroidia;o__Bacteroidales;f__Marinifilaceae;g__Odoribacter;s__Odoribacter splanchnicus	d__Bacteria	p__Bacteroidota	c__Bacteroidia	o__Bacteroidales	f__Marinifilaceae	g__Odoribacter	s__Odoribacter splanchnicus	3770822	57763	MAG	North America	United States	HRGMv2_0152	TRUE	113	43.3425	3111	0	0	0	20	NC
GENOME128208	GUT_GENOME103206	96.64	0	HRGM v1	SRS063985	d__Bacteria;p__Firmicutes_A;c__Clostridia;o__Oscillospirales;f__Acutalibacteraceae;g__Eubacterium_R;s__Eubacterium_R sp000434995	d__Bacteria	p__Firmicutes_A	c__Clostridia	o__Oscillospirales	f__Acutalibacteraceae	g__Eubacterium_R	s__Eubacterium_R sp000434995	1782664	58147	MAG	North America	United States	HRGMv2_2736	TRUE	48	36.5539	1633	1	0	0	15	NC
GENOME128209	GUT_GENOME103207	98.66	0	HRGM v1	SRS063985	d__Bacteria;p__Firmicutes_A;c__Clostridia;o__Lachnospirales;f__Lachnospiraceae;g__Eubacterium_F;s__Eubacterium_F sp003491505	d__Bacteria	p__Firmicutes_A	c__Clostridia	o__Lachnospirales	f__Lachnospiraceae	g__Eubacterium_F	s__Eubacterium_F sp003491505	2840121	67844	MAG	North America	United States	HRGMv2_2081	TRUE	74	40.7732	2637	0	0	0	17	NC
GENOME128210	GUT_GENOME103211	97.91	0.97	HRGM v1	SRS063985	d__Bacteria;p__Firmicutes_A;c__Clostridia;o__Lachnospirales;f__Lachnospiraceae;g__Acetatifactor;s__Acetatifactor sp900066365	d__Bacteria	p__Firmicutes_A	c__Clostridia	o__Lachnospirales	f__Lachnospiraceae	g__Acetatifactor	s__Acetatifactor sp900066365	2854544	42990	MAG	North America	United States	HRGMv2_2073	TRUE	95	46.5474	2579	0	0	0	18	NC
GENOME128211	GUT_GENOME103216	91.95	0.34	HRGM v1	SRS063985	d__Bacteria;p__Firmicutes_A;c__Clostridia;o__Oscillospirales;f__Oscillospiraceae;g__ER4;s__ER4 sp000765235	d__Bacteria	p__Firmicutes_A	c__Clostridia	o__Oscillospirales	f__Oscillospiraceae	g__ER4	s__ER4 sp000765235	1860618	12455	MAG	North America	United States	HRGMv2_2744	FALSE	222	59.2869	1805	0	0	0	13	NC
GENOME128212	GUT_GENOME103217	94.49	0	HRGM v1	SRS063985	d__Bacteria;p__Bacteroidota;c__Bacteroidia;o__Bacteroidales;f__Tannerellaceae;g__Parabacteroides;s__Parabacteroides merdae	d__Bacteria	p__Bacteroidota	c__Bacteroidia	o__Bacteroidales	f__Tannerellaceae	g__Parabacteroides	s__Parabacteroides merdae	3778165	91903	MAG	North America	United States	HRGMv2_0143	FALSE	69	45.5357	3000	0	0	0	19	NC
GENOME128213	GUT_GENOME103220	95	0	HRGM v1	SRS063985	d__Bacteria;p__Firmicutes_A;c__Clostridia;o__Lachnospirales;f__Lachnospiraceae;g__Lachnospira;s__Lachnospira eligens_A	d__Bacteria	p__Firmicutes_A	c__Clostridia	o__Lachnospirales	f__Lachnospiraceae	g__Lachnospira	s__Lachnospira eligens_A	2484482	53969	MAG	North America	United States	HRGMv2_2038	TRUE	77	37.5527	2267	0	0	0	16	NC
GENOME128214	GUT_GENOME103221	97.96	0.68	HRGM v1	SRS063985	d__Bacteria;p__Verrucomicrobiota;c__Verrucomicrobiae;o__Verrucomicrobiales;f__Akkermansiaceae;g__Akkermansia;s__Akkermansia muciniphila	d__Bacteria	p__Verrucomicrobiota	c__Verrucomicrobiae	o__Verrucomicrobiales	f__Akkermansiaceae	g__Akkermansia	s__Akkermansia muciniphila	2712491	46359	MAG	North America	United States	HRGMv2_3763	FALSE	80	55.5796	2323	0	0	0	20	NC
GENOME128215	GUT_GENOME103223	99.52	0.96	HRGM v1	SRS063985	d__Bacteria;p__Bacteroidota;c__Bacteroidia;o__Bacteroidales;f__Rikenellaceae;g__Alistipes;s__Alistipes putredinis	d__Bacteria	p__Bacteroidota	c__Bacteroidia	o__Bacteroidales	f__Rikenellaceae	g__Alistipes	s__Alistipes putredinis	2395409	72547	MAG	North America	United States	HRGMv2_0138	TRUE	53	54.3675	2105	0	0	0	19	NC
GENOME128216	GUT_GENOME103224	96.95	0	HRGM v1	SRS063985	d__Bacteria;p__Proteobacteria;c__Alphaproteobacteria;o__RF32;f__CAG-239;g__CAG-495;s__CAG-495 sp000436375	d__Bacteria	p__Proteobacteria	c__Alphaproteobacteria	o__RF32	f__CAG-239	g__CAG-495	s__CAG-495 sp000436375	1772028	27995	MAG	North America	United States	HRGMv2_3309	TRUE	98	48.8433	1753	0	0	0	19	NC
GENOME128217	GUT_GENOME103225	96.55	0	HRGM v1	SRS063985	d__Bacteria;p__Bacteroidota;c__Bacteroidia;o__Bacteroidales;f__Rikenellaceae;g__Alistipes;s__Alistipes finegoldii	d__Bacteria	p__Bacteroidota	c__Bacteroidia	o__Bacteroidales	f__Rikenellaceae	g__Alistipes	s__Alistipes finegoldii	2646900	32404	MAG	North America	United States	HRGMv2_0202	TRUE	120	59.1701	2134	0	0	0	17	NC
GENOME128218	GUT_GENOME103226	94.6	1.73	HRGM v1	SRS063985	d__Bacteria;p__Firmicutes_A;c__Clostridia;o__Oscillospirales;f__Acutalibacteraceae;g__Ruminococcus_E;s__Ruminococcus_E bromii_B	d__Bacteria	p__Firmicutes_A	c__Clostridia	o__Oscillospirales	f__Acutalibacteraceae	g__Ruminococcus_E	s__Ruminococcus_E bromii_B	1848769	14161	MAG	North America	United States	HRGMv2_2692	FALSE	195	41.1155	1695	1	0	0	17	NC
GENOME128219	GUT_GENOME103232	94.52	3.12	HRGM v1	SRS064276	d__Bacteria;p__Firmicutes_A;c__Clostridia;o__Oscillospirales;f__Ruminococcaceae;g__Gemmiger;s__Gemmiger qucibialis	d__Bacteria	p__Firmicutes_A	c__Clostridia	o__Oscillospirales	f__Ruminococcaceae	g__Gemmiger	s__Gemmiger qucibialis	2561768	13194	MAG	North America	United States	HRGMv2_2663	TRUE	280	56.1708	2231	0	0	0	16	NC
GENOME128220	GUT_GENOME103237	98.79	0.48	HRGM v1	SRS064276	d__Bacteria;p__Firmicutes_A;c__Clostridia;o__Lachnospirales;f__Lachnospiraceae;g__Roseburia;s__Roseburia inulinivorans	d__Bacteria	p__Firmicutes_A	c__Clostridia	o__Lachnospirales	f__Lachnospiraceae	g__Roseburia	s__Roseburia inulinivorans	3342680	56524	MAG	North America	United States	HRGMv2_2092	TRUE	111	41.2666	3032	0	1	0	16	NC
GENOME128221	GUT_GENOME103239	95.45	1.75	HRGM v1	SRS064276	d__Bacteria;p__Firmicutes_A;c__Clostridia;o__UBA1212;f__UBA1255;g__UMGS1537;s__UMGS1537 sp900543695	d__Bacteria	p__Firmicutes_A	c__Clostridia	o__UBA1212	f__UBA1255	g__UMGS1537	s__UMGS1537 sp900543695	2426029	16929	MAG	North America	United States	HRGMv2_3656	TRUE	215	49.9285	2173	0	0	0	19	NC
GENOME128222	GUT_GENOME103240	97.71	0	HRGM v1	SRS064276	d__Bacteria;p__Firmicutes_A;c__Clostridia;o__Lachnospirales;f__Lachnospiraceae;g__Agathobacter;s__Agathobacter rectalis	d__Bacteria	p__Firmicutes_A	c__Clostridia	o__Lachnospirales	f__Lachnospiraceae	g__Agathobacter	s__Agathobacter rectalis	2875040	82910	MAG	North America	United States	HRGMv2_2063	FALSE	63	41.2781	2658	0	0	0	16	NC
GENOME128223	GUT_GENOME103242	98.92	0	HRGM v1	SRS064276	d__Bacteria;p__Bacteroidota;c__Bacteroidia;o__Bacteroidales;f__Marinifilaceae;g__Odoribacter;s__Odoribacter splanchnicus	d__Bacteria	p__Bacteroidota	c__Bacteroidia	o__Bacteroidales	f__Marinifilaceae	g__Odoribacter	s__Odoribacter splanchnicus	4158673	49396	MAG	North America	United States	HRGMv2_0152	TRUE	135	43.4135	3393	1	0	0	19	NC
GENOME128224	GUT_GENOME103243	98.66	0	HRGM v1	SRS064276	d__Bacteria;p__Firmicutes_A;c__Clostridia;o__Oscillospirales;f__Acutalibacteraceae;g__Eubacterium_R;s__Eubacterium_R sp000434995	d__Bacteria	p__Firmicutes_A	c__Clostridia	o__Oscillospirales	f__Acutalibacteraceae	g__Eubacterium_R	s__Eubacterium_R sp000434995	1825268	139562	MAG	North America	United States	HRGMv2_2736	FALSE	20	36.5482	1681	1	0	0	19	NC
GENOME128225	GUT_GENOME103244	95.4	1.2	HRGM v1	SRS064276	d__Bacteria;p__Bacteroidota;c__Bacteroidia;o__Bacteroidales;f__Rikenellaceae;g__Alistipes;s__Alistipes onderdonkii	d__Bacteria	p__Bacteroidota	c__Bacteroidia	o__Bacteroidales	f__Rikenellaceae	g__Alistipes	s__Alistipes onderdonkii	2820689	137262	MAG	North America	United States	HRGMv2_0155	TRUE	36	59.2272	2293	0	0	0	19	NC
GENOME128226	GUT_GENOME103245	98.1	0.78	HRGM v1	SRS064276	d__Bacteria;p__Proteobacteria;c__Gammaproteobacteria;o__Burkholderiales;f__Burkholderiaceae;g__Parasutterella;s__Parasutterella excrementihominis	d__Bacteria	p__Proteobacteria	c__Gammaproteobacteria	o__Burkholderiales	f__Burkholderiaceae	g__Parasutterella	s__Parasutterella excrementihominis	2610303	23635	MAG	North America	United States	HRGMv2_0568	FALSE	166	48.5727	2379	0	0	0	19	NC
GENOME128227	GUT_GENOME103250	90.24	2.11	HRGM v1	SRS064276	d__Bacteria;p__Firmicutes_A;c__Clostridia;o__Lachnospirales;f__Lachnospiraceae;g__Fusicatenibacter;s__Fusicatenibacter saccharivorans	d__Bacteria	p__Firmicutes_A	c__Clostridia	o__Lachnospirales	f__Lachnospiraceae	g__Fusicatenibacter	s__Fusicatenibacter saccharivorans	2596967	10265	MAG	North America	United States	HRGMv2_2041	TRUE	358	48.8254	2332	0	0	0	15	NC
GENOME128228	GUT_GENOME103252	95.16	0.54	HRGM v1	SRS064276	d__Bacteria;p__Bacteroidota;c__Bacteroidia;o__Bacteroidales;f__Marinifilaceae;g__Butyricimonas;s__Butyricimonas faecihominis	d__Bacteria	p__Bacteroidota	c__Bacteroidia	o__Bacteroidales	f__Marinifilaceae	g__Butyricimonas	s__Butyricimonas faecihominis	4405802	129400	MAG	North America	United States	HRGMv2_0182	FALSE	50	42.5747	3569	2	0	0	20	NC
GENOME128229	GUT_GENOME103255	98.63	0	HRGM v1	SRS064276	d__Bacteria;p__Firmicutes_A;c__Clostridia;o__Oscillospirales;f__Ruminococcaceae;g__Ruminococcus_D;s__Ruminococcus_D bicirculans	d__Bacteria	p__Firmicutes_A	c__Clostridia	o__Oscillospirales	f__Ruminococcaceae	g__Ruminococcus_D	s__Ruminococcus_D bicirculans	2654787	83476	MAG	North America	United States	HRGMv2_2719	TRUE	51	42.7209	2431	0	0	0	15	NC
GENOME128230	GUT_GENOME103256	97.28	0	HRGM v1	SRS064276	d__Bacteria;p__Verrucomicrobiota;c__Verrucomicrobiae;o__Verrucomicrobiales;f__Akkermansiaceae;g__Akkermansia;s__Akkermansia muciniphila_B	d__Bacteria	p__Verrucomicrobiota	c__Verrucomicrobiae	o__Verrucomicrobiales	f__Akkermansiaceae	g__Akkermansia	s__Akkermansia muciniphila_B	2929029	199879	MAG	North America	United States	HRGMv2_3766	FALSE	21	58.1751	2380	1	1	1	20	HQ
GENOME128231	GUT_GENOME103257	99.11	0.67	HRGM v1	SRS064276	d__Bacteria;p__Firmicutes_A;c__Clostridia;o__Oscillospirales;f__Oscillospiraceae;g__CAG-110;s__CAG-110 sp000434635	d__Bacteria	p__Firmicutes_A	c__Clostridia	o__Oscillospirales	f__Oscillospiraceae	g__CAG-110	s__CAG-110 sp000434635	2683291	41936	MAG	North America	United States	HRGMv2_2767	TRUE	124	56.1609	2511	1	0	0	19	NC
GENOME128232	GUT_GENOME103258	95.19	0	HRGM v1	SRS064276	d__Bacteria;p__Bacteroidota;c__Bacteroidia;o__Bacteroidales;f__Bacteroidaceae;g__Phocaeicola;s__Phocaeicola dorei	d__Bacteria	p__Bacteroidota	c__Bacteroidia	o__Bacteroidales	f__Bacteroidaceae	g__Phocaeicola	s__Phocaeicola dorei	4730178	118123	MAG	North America	United States	HRGMv2_0150	FALSE	74	41.504	3726	0	0	0	18	NC
GENOME128233	GUT_GENOME103260	99.62	0	HRGM v1	SRS064276	d__Bacteria;p__Bacteroidota;c__Bacteroidia;o__Bacteroidales;f__Barnesiellaceae;g__Barnesiella;s__Barnesiella sp003150885	d__Bacteria	p__Bacteroidota	c__Bacteroidia	o__Bacteroidales	f__Barnesiellaceae	g__Barnesiella	s__Barnesiella sp003150885	3170618	196790	MAG	North America	United States	HRGMv2_0357	TRUE	34	39.9277	2636	1	1	0	19	NC
GENOME128234	GUT_GENOME103261	90.94	3.36	HRGM v1	SRS064276	d__Bacteria;p__Firmicutes_A;c__Clostridia;o__Oscillospirales;f__Oscillospiraceae;g__CAG-83;s__CAG-83 sp001916855	d__Bacteria	p__Firmicutes_A	c__Clostridia	o__Oscillospirales	f__Oscillospiraceae	g__CAG-83	s__CAG-83 sp001916855	2219432	37752	MAG	North America	United States	HRGMv2_2815	TRUE	90	60.8208	2128	2	0	0	16	NC
GENOME128235	GUT_GENOME103262	90.27	0.68	HRGM v1	SRS064276	d__Bacteria;p__Firmicutes_A;c__Clostridia;o__Oscillospirales;f__Ruminococcaceae;g__Faecalibacterium;s__Faecalibacterium prausnitzii	d__Bacteria	p__Firmicutes_A	c__Clostridia	o__Oscillospirales	f__Ruminococcaceae	g__Faecalibacterium	s__Faecalibacterium prausnitzii	2131534	24031	MAG	North America	United States	HRGMv2_2676	TRUE	147	58.6482	1913	0	0	0	13	NC
GENOME128236	GUT_GENOME103264	98.49	0	HRGM v1	SRS064557	d__Bacteria;p__Bacteroidota;c__Bacteroidia;o__Bacteroidales;f__Barnesiellaceae;g__Barnesiella;s__Barnesiella intestinihominis	d__Bacteria	p__Bacteroidota	c__Bacteroidia	o__Bacteroidales	f__Barnesiellaceae	g__Barnesiella	s__Barnesiella intestinihominis	3042373	37015	MAG	North America	United States	HRGMv2_0135	FALSE	131	43.4179	2408	0	0	0	16	NC
GENOME128237	GUT_GENOME103270	97.75	0.01	HRGM v1	SRS064557	d__Bacteria;p__Bacteroidota;c__Bacteroidia;o__Bacteroidales;f__Tannerellaceae;g__Parabacteroides;s__Parabacteroides distasonis	d__Bacteria	p__Bacteroidota	c__Bacteroidia	o__Bacteroidales	f__Tannerellaceae	g__Parabacteroides	s__Parabacteroides distasonis	4653564	63254	MAG	North America	United States	HRGMv2_0134	FALSE	125	44.844	3856	0	0	0	19	NC
GENOME128238	GUT_GENOME103281	95.16	2.69	HRGM v1	SRS065504	d__Bacteria;p__Bacteroidota;c__Bacteroidia;o__Bacteroidales;f__Marinifilaceae;g__Odoribacter;s__Odoribacter splanchnicus	d__Bacteria	p__Bacteroidota	c__Bacteroidia	o__Bacteroidales	f__Marinifilaceae	g__Odoribacter	s__Odoribacter splanchnicus	3734029	51586	MAG	North America	United States	HRGMv2_0152	TRUE	118	43.388	3064	0	0	0	20	NC
GENOME128239	GUT_GENOME103283	99.28	0	HRGM v1	SRS065504	d__Bacteria;p__Bacteroidota;c__Bacteroidia;o__Bacteroidales;f__Barnesiellaceae;g__Barnesiella;s__Barnesiella intestinihominis	d__Bacteria	p__Bacteroidota	c__Bacteroidia	o__Bacteroidales	f__Barnesiellaceae	g__Barnesiella	s__Barnesiella intestinihominis	3058562	91533	MAG	North America	United States	HRGMv2_0135	FALSE	56	43.4021	2417	0	0	0	19	NC
GENOME128240	GUT_GENOME103284	95.89	0.48	HRGM v1	SRS065504	d__Bacteria;p__Firmicutes_A;c__Clostridia;o__Lachnospirales;f__Lachnospiraceae;g__Agathobacter;s__Agathobacter rectalis	d__Bacteria	p__Firmicutes_A	c__Clostridia	o__Lachnospirales	f__Lachnospiraceae	g__Agathobacter	s__Agathobacter rectalis	2440348	66345	MAG	North America	United States	HRGMv2_2063	FALSE	63	41.9845	2181	1	0	0	17	NC
GENOME128241	GUT_GENOME103287	91.25	1.13	HRGM v1	SRS065504	d__Bacteria;p__Bacteroidota;c__Bacteroidia;o__Bacteroidales;f__Bacteroidaceae;g__Phocaeicola;s__Phocaeicola vulgatus	d__Bacteria	p__Bacteroidota	c__Bacteroidia	o__Bacteroidales	f__Bacteroidaceae	g__Phocaeicola	s__Phocaeicola vulgatus	4150473	33039	MAG	North America	United States	HRGMv2_0150	TRUE	212	41.4907	3438	1	0	0	18	NC
GENOME128242	GUT_GENOME103289	97.99	1.01	HRGM v1	SRS065504	d__Bacteria;p__Firmicutes_A;c__Clostridia;o__Oscillospirales;f__Acutalibacteraceae;g__Ruminococcus_E;s__Ruminococcus_E bromii_B	d__Bacteria	p__Firmicutes_A	c__Clostridia	o__Oscillospirales	f__Acutalibacteraceae	g__Ruminococcus_E	s__Ruminococcus_E bromii_B	2022359	90900	MAG	North America	United States	HRGMv2_2692	FALSE	41	40.5925	1859	1	0	0	18	NC
GENOME128243	GUT_GENOME103291	97.58	3.38	HRGM v1	SRS065504	d__Bacteria;p__Firmicutes_A;c__Clostridia;o__Lachnospirales;f__Lachnospiraceae;g__Acetatifactor;s__Acetatifactor sp900066565	d__Bacteria	p__Firmicutes_A	c__Clostridia	o__Lachnospirales	f__Lachnospiraceae	g__Acetatifactor	s__Acetatifactor sp900066565	2993829	42106	MAG	North America	United States	HRGMv2_2074	FALSE	118	47.3122	2665	0	1	0	17	NC
GENOME128244	GUT_GENOME103295	97.6	0.34	HRGM v1	SRS065504	d__Bacteria;p__Firmicutes_A;c__Clostridia;o__Oscillospirales;f__Ruminococcaceae;g__Ruminococcus_D;s__Ruminococcus_D bicirculans	d__Bacteria	p__Firmicutes_A	c__Clostridia	o__Oscillospirales	f__Ruminococcaceae	g__Ruminococcus_D	s__Ruminococcus_D bicirculans	2567244	17366	MAG	North America	United States	HRGMv2_2719	FALSE	220	42.8232	2329	0	0	0	15	NC
GENOME128245	GUT_GENOME103296	90.38	3.02	HRGM v1	SRS065504	d__Bacteria;p__Firmicutes_A;c__Clostridia;o__Oscillospirales;f__Oscillospiraceae;g__CAG-110;s__CAG-110 sp000434635	d__Bacteria	p__Firmicutes_A	c__Clostridia	o__Oscillospirales	f__Oscillospiraceae	g__CAG-110	s__CAG-110 sp000434635	2519252	12151	MAG	North America	United States	HRGMv2_2767	TRUE	292	56.8654	2321	0	0	0	18	NC
GENOME128246	GUT_GENOME103297	90.12	1.01	HRGM v1	SRS065504	d__Bacteria;p__Firmicutes_A;c__Clostridia_A;o__Christensenellales;f__CAG-314;g__CAG-314;s__CAG-314 sp000437915	d__Bacteria	p__Firmicutes_A	c__Clostridia_A	o__Christensenellales	f__CAG-314	g__CAG-314	s__CAG-314 sp000437915	1242834	10979	MAG	North America	United States	HRGMv2_0682	TRUE	153	49.3719	1118	0	0	1	18	NC
GENOME128247	GUT_GENOME103299	97.5	1.03	HRGM v1	SRS065504	d__Bacteria;p__Bacteroidota;c__Bacteroidia;o__Bacteroidales;f__Tannerellaceae;g__Parabacteroides;s__Parabacteroides distasonis	d__Bacteria	p__Bacteroidota	c__Bacteroidia	o__Bacteroidales	f__Tannerellaceae	g__Parabacteroides	s__Parabacteroides distasonis	4520895	51191	MAG	North America	United States	HRGMv2_0134	FALSE	139	45.0166	3731	0	0	0	18	NC
GENOME128248	GUT_GENOME103301	92.8	0.68	HRGM v1	SRS065504	d__Bacteria;p__Verrucomicrobiota;c__Verrucomicrobiae;o__Verrucomicrobiales;f__Akkermansiaceae;g__Akkermansia;s__Akkermansia muciniphila	d__Bacteria	p__Verrucomicrobiota	c__Verrucomicrobiae	o__Verrucomicrobiales	f__Akkermansiaceae	g__Akkermansia	s__Akkermansia muciniphila	2474930	15075	MAG	North America	United States	HRGMv2_3763	FALSE	240	55.7581	2144	1	1	2	20	HQ
GENOME128249	GUT_GENOME103303	99.33	0	HRGM v1	SRS065504	d__Bacteria;p__Firmicutes_A;c__Clostridia;o__Lachnospirales;f__Lachnospiraceae;g__Lachnospira;s__Lachnospira rogosae_A	d__Bacteria	p__Firmicutes_A	c__Clostridia	o__Lachnospirales	f__Lachnospiraceae	g__Lachnospira	s__Lachnospira rogosae_A	2571484	43870	MAG	North America	United States	HRGMv2_2061	TRUE	80	36.0251	2248	0	0	0	15	NC
GENOME128250	GUT_GENOME103308	92.91	2.01	HRGM v1	SRS065504	d__Bacteria;p__Firmicutes_A;c__Clostridia;o__Oscillospirales;f__Acutalibacteraceae;g__Eubacterium_R;s__Eubacterium_R sp000434995	d__Bacteria	p__Firmicutes_A	c__Clostridia	o__Oscillospirales	f__Acutalibacteraceae	g__Eubacterium_R	s__Eubacterium_R sp000434995	1720538	13262	MAG	North America	United States	HRGMv2_2736	FALSE	202	36.5695	1556	1	0	0	16	NC
GENOME128251	GUT_GENOME103309	92.7	2.81	HRGM v1	SRS065504	d__Bacteria;p__Firmicutes;c__Bacilli;o__RF39;f__UBA660;g__CAG-302;s__CAG-302 sp001916775	d__Bacteria	p__Firmicutes	c__Bacilli	o__RF39	f__UBA660	g__CAG-302	s__CAG-302 sp001916775	1318278	148979	MAG	North America	United States	HRGMv2_3341	FALSE	13	26.072	1376	1	0	0	20	NC
GENOME128252	GUT_GENOME103310	96.35	0.38	HRGM v1	SRS075398	d__Bacteria;p__Bacteroidota;c__Bacteroidia;o__Bacteroidales;f__Tannerellaceae;g__Parabacteroides;s__Parabacteroides distasonis	d__Bacteria	p__Bacteroidota	c__Bacteroidia	o__Bacteroidales	f__Tannerellaceae	g__Parabacteroides	s__Parabacteroides distasonis	4538857	90414	MAG	North America	United States	HRGMv2_0134	FALSE	70	45.1301	3698	0	0	0	20	NC
GENOME128253	GUT_GENOME103312	96.67	0.19	HRGM v1	SRS075398	d__Bacteria;p__Bacteroidota;c__Bacteroidia;o__Bacteroidales;f__Bacteroidaceae;g__Bacteroides;s__Bacteroides ovatus	d__Bacteria	p__Bacteroidota	c__Bacteroidia	o__Bacteroidales	f__Bacteroidaceae	g__Bacteroides	s__Bacteroides ovatus	6158278	54846	MAG	North America	United States	HRGMv2_0156	TRUE	197	41.8251	4767	1	0	0	20	NC
GENOME128254	GUT_GENOME103315	93.86	1	HRGM v1	SRS075398	d__Bacteria;p__Proteobacteria;c__Gammaproteobacteria;o__Burkholderiales;f__Burkholderiaceae;g__Parasutterella;s__Parasutterella excrementihominis	d__Bacteria	p__Proteobacteria	c__Gammaproteobacteria	o__Burkholderiales	f__Burkholderiaceae	g__Parasutterella	s__Parasutterella excrementihominis	2415249	8541	MAG	North America	United States	HRGMv2_0568	FALSE	368	48.4855	2205	0	0	0	19	NC
GENOME128255	GUT_GENOME103319	92.18	2.04	HRGM v1	SRS077730	d__Bacteria;p__Verrucomicrobiota;c__Verrucomicrobiae;o__Verrucomicrobiales;f__Akkermansiaceae;g__Akkermansia;s__Akkermansia muciniphila	d__Bacteria	p__Verrucomicrobiota	c__Verrucomicrobiae	o__Verrucomicrobiales	f__Akkermansiaceae	g__Akkermansia	s__Akkermansia muciniphila	2565278	19782	MAG	North America	United States	HRGMv2_3763	FALSE	198	56.0195	2221	0	0	0	19	NC
GENOME128256	GUT_GENOME103320	96.38	2.36	HRGM v1	SRS077730	d__Bacteria;p__Firmicutes_A;c__Clostridia;o__Lachnospirales;f__Lachnospiraceae;g__Agathobacter;s__Agathobacter faecis	d__Bacteria	p__Firmicutes_A	c__Clostridia	o__Lachnospirales	f__Lachnospiraceae	g__Agathobacter	s__Agathobacter faecis	2857705	95215	MAG	North America	United States	HRGMv2_2087	FALSE	53	43.6115	2663	0	0	0	18	NC
GENOME128257	GUT_GENOME103322	98.83	0.1	HRGM v1	SRS077730	d__Bacteria;p__Firmicutes_A;c__Clostridia;o__Lachnospirales;f__Lachnospiraceae;g__Mediterraneibacter;s__Mediterraneibacter torques	d__Bacteria	p__Firmicutes_A	c__Clostridia	o__Lachnospirales	f__Lachnospiraceae	g__Mediterraneibacter	s__Mediterraneibacter torques	2434361	48633	MAG	North America	United States	HRGMv2_2045	TRUE	83	41.7176	2101	0	0	0	17	NC
GENOME128258	GUT_GENOME103323	98.92	0	HRGM v1	SRS077730	d__Bacteria;p__Bacteroidota;c__Bacteroidia;o__Bacteroidales;f__Marinifilaceae;g__Odoribacter;s__Odoribacter splanchnicus	d__Bacteria	p__Bacteroidota	c__Bacteroidia	o__Bacteroidales	f__Marinifilaceae	g__Odoribacter	s__Odoribacter splanchnicus	4253638	98789	MAG	North America	United States	HRGMv2_0152	TRUE	81	43.1342	3602	2	0	0	20	NC
GENOME128259	GUT_GENOME103325	95.95	0	HRGM v1	SRS077730	d__Bacteria;p__Firmicutes_A;c__Clostridia;o__Oscillospirales;f__Ruminococcaceae;g__Faecalibacterium;s__Faecalibacterium prausnitzii	d__Bacteria	p__Firmicutes_A	c__Clostridia	o__Oscillospirales	f__Ruminococcaceae	g__Faecalibacterium	s__Faecalibacterium prausnitzii	2004910	16805	MAG	North America	United States	HRGMv2_2676	TRUE	175	59.0623	1777	0	0	0	17	NC
GENOME128260	GUT_GENOME103327	96.27	0.43	HRGM v1	SRS077730	d__Bacteria;p__Bacteroidota;c__Bacteroidia;o__Bacteroidales;f__Bacteroidaceae;g__Bacteroides;s__Bacteroides xylanisolvens	d__Bacteria	p__Bacteroidota	c__Bacteroidia	o__Bacteroidales	f__Bacteroidaceae	g__Bacteroides	s__Bacteroides xylanisolvens	5555271	46649	MAG	North America	United States	HRGMv2_0157	TRUE	176	41.6936	4292	1	0	0	19	NC
GENOME128261	GUT_GENOME103329	96.64	1.34	HRGM v1	SRS077730	d__Bacteria;p__Firmicutes_A;c__Clostridia;o__Monoglobales_A;f__UBA1381;g__CAG-41;s__CAG-41 sp900066215	d__Bacteria	p__Firmicutes_A	c__Clostridia	o__Monoglobales_A	f__UBA1381	g__CAG-41	s__CAG-41 sp900066215	2721051	69876	MAG	North America	United States	HRGMv2_2604	FALSE	56	38.0234	2447	0	0	0	18	NC
GENOME128262	GUT_GENOME103330	97.36	0.96	HRGM v1	SRS077730	d__Bacteria;p__Bacteroidota;c__Bacteroidia;o__Bacteroidales;f__Rikenellaceae;g__Alistipes;s__Alistipes putredinis	d__Bacteria	p__Bacteroidota	c__Bacteroidia	o__Bacteroidales	f__Rikenellaceae	g__Alistipes	s__Alistipes putredinis	2171043	116678	MAG	North America	United States	HRGMv2_0138	FALSE	32	54.4647	1921	0	0	0	17	NC
GENOME128263	GUT_GENOME103331	97.92	0.48	HRGM v1	SRS077730	d__Bacteria;p__Bacteroidota;c__Bacteroidia;o__Bacteroidales;f__Rikenellaceae;g__Alistipes;s__Alistipes onderdonkii	d__Bacteria	p__Bacteroidota	c__Bacteroidia	o__Bacteroidales	f__Rikenellaceae	g__Alistipes	s__Alistipes onderdonkii	2937565	61560	MAG	North America	United States	HRGMv2_0155	TRUE	78	59.1359	2368	1	0	0	16	NC
GENOME128264	GUT_GENOME103335	97.68	0	HRGM v1	SRS077730	d__Bacteria;p__Bacteroidota;c__Bacteroidia;o__Bacteroidales;f__Rikenellaceae;g__Alistipes;s__Alistipes finegoldii	d__Bacteria	p__Bacteroidota	c__Bacteroidia	o__Bacteroidales	f__Rikenellaceae	g__Alistipes	s__Alistipes finegoldii	2878251	62394	MAG	North America	United States	HRGMv2_0202	FALSE	75	58.7661	2340	0	0	0	17	NC
GENOME128265	GUT_GENOME103337	93.31	1.6	HRGM v1	SRS078176	d__Bacteria;p__Bacteroidota;c__Bacteroidia;o__Bacteroidales;f__Rikenellaceae;g__Alistipes;s__Alistipes putredinis	d__Bacteria	p__Bacteroidota	c__Bacteroidia	o__Bacteroidales	f__Rikenellaceae	g__Alistipes	s__Alistipes putredinis	1876525	14700	MAG	North America	United States	HRGMv2_0138	TRUE	191	55.7151	1618	0	0	0	17	NC
GENOME128266	GUT_GENOME103340	94.57	0	HRGM v1	SRS078176	d__Bacteria;p__Bacteroidota;c__Bacteroidia;o__Bacteroidales;f__Bacteroidaceae;g__Paraprevotella;s__Paraprevotella clara	d__Bacteria	p__Bacteroidota	c__Bacteroidia	o__Bacteroidales	f__Bacteroidaceae	g__Paraprevotella	s__Paraprevotella clara	3537570	95784	MAG	North America	United States	HRGMv2_0136	FALSE	69	48.756	2736	1	0	0	17	NC
GENOME128267	GUT_GENOME103341	99.03	2.58	HRGM v1	SRS078176	d__Bacteria;p__Firmicutes_A;c__Clostridia;o__Lachnospirales;f__Lachnospiraceae;g__Acetatifactor;s__Acetatifactor sp900066565	d__Bacteria	p__Firmicutes_A	c__Clostridia	o__Lachnospirales	f__Lachnospiraceae	g__Acetatifactor	s__Acetatifactor sp900066565	3335306	47817	MAG	North America	United States	HRGMv2_2074	TRUE	91	46.6873	2992	0	0	0	15	NC
GENOME128268	GUT_GENOME103345	92.93	1.92	HRGM v1	SRS078176	d__Bacteria;p__Bacteroidota;c__Bacteroidia;o__Bacteroidales;f__Rikenellaceae;g__Alistipes;s__Alistipes onderdonkii	d__Bacteria	p__Bacteroidota	c__Bacteroidia	o__Bacteroidales	f__Rikenellaceae	g__Alistipes	s__Alistipes onderdonkii	3079237	34460	MAG	North America	United States	HRGMv2_0155	FALSE	166	59.6224	2428	0	0	0	13	NC
GENOME128269	GUT_GENOME103347	92.42	1.12	HRGM v1	SRS078176	d__Bacteria;p__Firmicutes;c__Bacilli;o__RF39;f__UBA660;g__CAG-302;s__CAG-302 sp000431795	d__Bacteria	p__Firmicutes	c__Bacilli	o__RF39	f__UBA660	g__CAG-302	s__CAG-302 sp000431795	1255547	183439	MAG	North America	United States	HRGMv2_3344	TRUE	11	26.7944	1279	1	1	1	20	HQ
GENOME128270	GUT_GENOME103348	93.82	1.69	HRGM v1	SRS078176	d__Bacteria;p__Firmicutes;c__Bacilli;o__RF39;f__UBA660;g__CAG-433;s__CAG-433 sp000433675	d__Bacteria	p__Firmicutes	c__Bacilli	o__RF39	f__UBA660	g__CAG-433	s__CAG-433 sp000433675	1379460	93702	MAG	North America	United States	HRGMv2_3360	FALSE	35	24.8388	1380	0	0	0	20	NC
GENOME128271	GUT_GENOME103349	99.25	0.38	HRGM v1	SRS078176	d__Bacteria;p__Bacteroidota;c__Bacteroidia;o__Bacteroidales;f__Barnesiellaceae;g__Barnesiella;s__Barnesiella intestinihominis	d__Bacteria	p__Bacteroidota	c__Bacteroidia	o__Bacteroidales	f__Barnesiellaceae	g__Barnesiella	s__Barnesiella intestinihominis	3086041	163473	MAG	North America	United States	HRGMv2_0135	FALSE	36	43.3819	2438	0	0	0	20	NC
GENOME128272	GUT_GENOME103354	90.6	0.67	HRGM v1	SRS078176	d__Bacteria;p__Firmicutes_A;c__Clostridia;o__Oscillospirales;f__Oscillospiraceae;g__CAG-83;s__CAG-83 sp000435555	d__Bacteria	p__Firmicutes_A	c__Clostridia	o__Oscillospirales	f__Oscillospiraceae	g__CAG-83	s__CAG-83 sp000435555	2032420	70913	MAG	North America	United States	HRGMv2_2792	TRUE	49	60.2195	1919	2	0	0	20	NC
GENOME128273	GUT_GENOME103355	96.24	0	HRGM v1	SRS078176	d__Bacteria;p__Bacteroidota;c__Bacteroidia;o__Bacteroidales;f__Marinifilaceae;g__Odoribacter;s__Odoribacter splanchnicus	d__Bacteria	p__Bacteroidota	c__Bacteroidia	o__Bacteroidales	f__Marinifilaceae	g__Odoribacter	s__Odoribacter splanchnicus	3876188	63222	MAG	North America	United States	HRGMv2_0152	FALSE	74	43.3277	3191	0	0	0	19	NC
GENOME128274	GUT_GENOME103356	99.52	0.48	HRGM v1	SRS078176	d__Bacteria;p__Firmicutes_A;c__Clostridia;o__Lachnospirales;f__Lachnospiraceae;g__Agathobacter;s__Agathobacter rectalis	d__Bacteria	p__Firmicutes_A	c__Clostridia	o__Lachnospirales	f__Lachnospiraceae	g__Agathobacter	s__Agathobacter rectalis	2775757	124856	MAG	North America	United States	HRGMv2_2063	FALSE	35	41.7091	2524	0	1	0	18	NC
GENOME128275	GUT_GENOME103357	90	0	HRGM v1	SRS078176	d__Bacteria;p__Proteobacteria;c__Gammaproteobacteria;o__Burkholderiales;f__Burkholderiaceae;g__Duodenibacillus;s__Duodenibacillus massiliensis	d__Bacteria	p__Proteobacteria	c__Gammaproteobacteria	o__Burkholderiales	f__Burkholderiaceae	g__Duodenibacillus	s__Duodenibacillus massiliensis	1973882	41640	MAG	North America	United States	HRGMv2_0559	TRUE	82	57.2637	1781	0	0	0	20	NC
GENOME128276	GUT_GENOME103360	92.43	1.34	HRGM v1	SRS078176	d__Bacteria;p__Firmicutes_A;c__Clostridia;o__Oscillospirales;f__Acutalibacteraceae;g__UMGS1279;s__UMGS1279 sp900761625	d__Bacteria	p__Firmicutes_A	c__Clostridia	o__Oscillospirales	f__Acutalibacteraceae	g__UMGS1279	s__UMGS1279 sp900761625	2515465	18702	MAG	North America	United States	HRGMv2_3005	TRUE	208	45.5399	2115	1	0	0	17	NC
GENOME128277	GUT_GENOME103362	92.93	0.79	HRGM v1	SRS078176	d__Bacteria;p__Bacteroidota;c__Bacteroidia;o__Bacteroidales;f__Tannerellaceae;g__Parabacteroides;s__Parabacteroides merdae	d__Bacteria	p__Bacteroidota	c__Bacteroidia	o__Bacteroidales	f__Tannerellaceae	g__Parabacteroides	s__Parabacteroides merdae	3891996	88934	MAG	North America	United States	HRGMv2_0143	FALSE	65	45.3757	3129	1	0	0	19	NC
GENOME128278	GUT_GENOME103368	90.74	2.52	HRGM v1	ERS1491581	d__Bacteria;p__Firmicutes_A;c__Clostridia;o__Lachnospirales;f__Lachnospiraceae;g__Clostridium_AP;s__Clostridium_AP scindens	d__Bacteria	p__Firmicutes_A	c__Clostridia	o__Lachnospirales	f__Lachnospiraceae	g__Clostridium_AP	s__Clostridium_AP scindens	2389371	10060	MAG	Europe	United Kingdom	HRGMv2_2144	TRUE	323	47.9224	2338	0	0	0	14	NC
GENOME128279	GUT_GENOME103370	98.88	0	HRGM v1	ERS1491584	d__Bacteria;p__Firmicutes;c__Bacilli;o__Lactobacillales;f__Enterococcaceae;g__Enterococcus;s__Enterococcus faecalis	d__Bacteria	p__Firmicutes	c__Bacilli	o__Lactobacillales	f__Enterococcaceae	g__Enterococcus	s__Enterococcus faecalis	2818520	95515	MAG	Europe	United Kingdom	HRGMv2_2462	TRUE	60	37.429	2688	0	0	0	17	NC
GENOME128280	GUT_GENOME103376	100	0.9	HRGM v1	ERS1491622	d__Bacteria;p__Actinobacteriota;c__Coriobacteriia;o__Coriobacteriales;f__Coriobacteriaceae;g__Collinsella;s__	d__Bacteria	p__Actinobacteriota	c__Coriobacteriia	o__Coriobacteriales	f__Coriobacteriaceae	g__Collinsella	s__	2137701	35867	MAG	Europe	United Kingdom	HRGMv2_0888	TRUE	94	60.0001	1803	0	1	0	20	NC
GENOME128281	GUT_GENOME103377	97.32	0.67	HRGM v1	ERS1491627	d__Bacteria;p__Firmicutes_A;c__Clostridia;o__Oscillospirales;f__Acutalibacteraceae;g__CAG-217;s__CAG-217 sp000436335	d__Bacteria	p__Firmicutes_A	c__Clostridia	o__Oscillospirales	f__Acutalibacteraceae	g__CAG-217	s__CAG-217 sp000436335	1881096	40111	MAG	Europe	United Kingdom	HRGMv2_2666	FALSE	79	53.7788	1705	2	0	0	20	NC
GENOME128282	GUT_GENOME103379	95.64	1.34	HRGM v1	ERS1491648	d__Bacteria;p__Firmicutes_A;c__Clostridia;o__Oscillospirales;f__Acutalibacteraceae;g__Ruminococcus_E;s__Ruminococcus_E bromii	d__Bacteria	p__Firmicutes_A	c__Clostridia	o__Oscillospirales	f__Acutalibacteraceae	g__Ruminococcus_E	s__Ruminococcus_E bromii	1877566	17921	MAG	Europe	United Kingdom	HRGMv2_2693	TRUE	160	41.3672	1717	1	0	0	18	NC
GENOME128283	GUT_GENOME103385	96.75	4.03	HRGM v1	ERS1491653	d__Bacteria;p__Firmicutes_A;c__Clostridia;o__Oscillospirales;f__Acutalibacteraceae;g__CAG-180;s__CAG-180 sp000432435	d__Bacteria	p__Firmicutes_A	c__Clostridia	o__Oscillospirales	f__Acutalibacteraceae	g__CAG-180	s__CAG-180 sp000432435	1891245	18620	MAG	Europe	United Kingdom	HRGMv2_2673	TRUE	142	44.5953	1731	2	0	0	18	NC
GENOME128284	GUT_GENOME103392	94.63	0.67	HRGM v1	ERS1491663	d__Bacteria;p__Firmicutes_A;c__Clostridia;o__Oscillospirales;f__Acutalibacteraceae;g__Ruminococcus_E;s__Ruminococcus_E sp900314705	d__Bacteria	p__Firmicutes_A	c__Clostridia	o__Oscillospirales	f__Acutalibacteraceae	g__Ruminococcus_E	s__Ruminococcus_E sp900314705	1909548	17230	MAG	Europe	United Kingdom	HRGMv2_2733	TRUE	182	34.0184	1712	2	0	0	16	NC
GENOME128285	GUT_GENOME103398	94.13	1.5	HRGM v1	ERS1491674	d__Bacteria;p__Firmicutes_A;c__Clostridia;o__Oscillospirales;f__Ruminococcaceae;g__Gemmiger;s__Gemmiger qucibialis	d__Bacteria	p__Firmicutes_A	c__Clostridia	o__Oscillospirales	f__Ruminococcaceae	g__Gemmiger	s__Gemmiger qucibialis	2299741	7671	MAG	Europe	United Kingdom	HRGMv2_2663	TRUE	399	56.438	1955	0	0	0	16	NC
GENOME128286	GUT_GENOME103403	98.66	1.19	HRGM v1	ERS1491322	d__Bacteria;p__Actinobacteriota;c__Actinomycetia;o__Actinomycetales;f__Bifidobacteriaceae;g__Bifidobacterium;s__Bifidobacterium bifidum	d__Bacteria	p__Actinobacteriota	c__Actinomycetia	o__Actinomycetales	f__Bifidobacteriaceae	g__Bifidobacterium	s__Bifidobacterium bifidum	2122053	25630	MAG	Europe	United Kingdom	HRGMv2_0050	FALSE	117	63.0697	1822	0	0	0	20	NC
GENOME128287	GUT_GENOME103404	98.39	0.81	HRGM v1	ERS1491322	d__Bacteria;p__Actinobacteriota;c__Coriobacteriia;o__Coriobacteriales;f__Coriobacteriaceae;g__Collinsella;s__Collinsella aerofaciens_G	d__Bacteria	p__Actinobacteriota	c__Coriobacteriia	o__Coriobacteriales	f__Coriobacteriaceae	g__Collinsella	s__Collinsella aerofaciens_G	2063550	52302	MAG	Europe	United Kingdom	HRGMv2_0889	TRUE	74	60.0281	1725	0	0	0	20	NC
GENOME128288	GUT_GENOME103405	95.24	0.68	HRGM v1	ERS1491322	d__Bacteria;p__Firmicutes_A;c__Clostridia;o__Oscillospirales;f__Ruminococcaceae;g__Gemmiger;s__Gemmiger qucibialis	d__Bacteria	p__Firmicutes_A	c__Clostridia	o__Oscillospirales	f__Ruminococcaceae	g__Gemmiger	s__Gemmiger qucibialis	2627768	10834	MAG	Europe	United Kingdom	HRGMv2_2663	TRUE	342	55.8852	2278	1	0	0	19	NC
GENOME128289	GUT_GENOME103406	98.64	0.63	HRGM v1	ERS1491322	d__Bacteria;p__Firmicutes_A;c__Clostridia;o__Lachnospirales;f__Lachnospiraceae;g__Blautia_A;s__Blautia_A obeum	d__Bacteria	p__Firmicutes_A	c__Clostridia	o__Lachnospirales	f__Lachnospiraceae	g__Blautia_A	s__Blautia_A obeum	3290087	34180	MAG	Europe	United Kingdom	HRGMv2_2188	TRUE	207	41.588	3021	0	0	0	19	NC
GENOME128290	GUT_GENOME103407	92.52	0.68	HRGM v1	ERS1491681	d__Bacteria;p__Verrucomicrobiota;c__Verrucomicrobiae;o__Verrucomicrobiales;f__Akkermansiaceae;g__Akkermansia;s__Akkermansia muciniphila_B	d__Bacteria	p__Verrucomicrobiota	c__Verrucomicrobiae	o__Verrucomicrobiales	f__Akkermansiaceae	g__Akkermansia	s__Akkermansia muciniphila_B	2824917	51867	MAG	Europe	United Kingdom	HRGMv2_3766	FALSE	84	58.3189	2325	1	1	1	19	HQ
GENOME128291	GUT_GENOME103415	99.33	1.01	HRGM v1	ERS1491693	d__Bacteria;p__Firmicutes_A;c__Clostridia;o__Oscillospirales;f__Acutalibacteraceae;g__Ruminococcus_E;s__Ruminococcus_E bromii_B	d__Bacteria	p__Firmicutes_A	c__Clostridia	o__Oscillospirales	f__Acutalibacteraceae	g__Ruminococcus_E	s__Ruminococcus_E bromii_B	2151978	72396	MAG	Europe	United Kingdom	HRGMv2_2692	TRUE	53	40.8321	2016	2	0	0	17	NC
GENOME128292	GUT_GENOME103416	98.66	0.34	HRGM v1	ERS1491699	d__Bacteria;p__Firmicutes_A;c__Clostridia;o__Oscillospirales;f__Acutalibacteraceae;g__Ruminococcus_E;s__Ruminococcus_E sp003526955	d__Bacteria	p__Firmicutes_A	c__Clostridia	o__Oscillospirales	f__Acutalibacteraceae	g__Ruminococcus_E	s__Ruminococcus_E sp003526955	2128616	29799	MAG	Europe	United Kingdom	HRGMv2_2690	TRUE	134	38.9243	1997	3	0	0	18	NC
GENOME128293	GUT_GENOME103419	97.58	0.92	HRGM v1	ERS1491710	d__Bacteria;p__Actinobacteriota;c__Coriobacteriia;o__Coriobacteriales;f__Eggerthellaceae;g__Eggerthella;s__Eggerthella lenta	d__Bacteria	p__Actinobacteriota	c__Coriobacteriia	o__Coriobacteriales	f__Eggerthellaceae	g__Eggerthella	s__Eggerthella lenta	3301198	42783	MAG	Europe	United Kingdom	HRGMv2_1616	TRUE	169	64.4737	2857	0	0	0	20	NC
GENOME128294	GUT_GENOME103421	98.39	0.81	HRGM v1	ERS1491325	d__Bacteria;p__Actinobacteriota;c__Coriobacteriia;o__Coriobacteriales;f__Coriobacteriaceae;g__Collinsella;s__Collinsella sp900541725	d__Bacteria	p__Actinobacteriota	c__Coriobacteriia	o__Coriobacteriales	f__Coriobacteriaceae	g__Collinsella	s__Collinsella sp900541725	2103938	49494	MAG	Europe	United Kingdom	HRGMv2_0889	FALSE	71	60.0225	1757	0	1	1	20	NC
GENOME128295	GUT_GENOME103423	98.11	0.58	HRGM v1	ERS1491325	d__Bacteria;p__Firmicutes_A;c__Clostridia;o__Lachnospirales;f__Lachnospiraceae;g__Clostridium_AP;s__Clostridium_AP sp000509125	d__Bacteria	p__Firmicutes_A	c__Clostridia	o__Lachnospirales	f__Lachnospiraceae	g__Clostridium_AP	s__Clostridium_AP sp000509125	3562888	23628	MAG	Europe	United Kingdom	HRGMv2_2144	TRUE	211	48.1121	3319	0	0	0	18	NC
GENOME128296	GUT_GENOME103424	96.46	0	HRGM v1	ERS1491325	d__Bacteria;p__Firmicutes;c__Bacilli;o__Erysipelotrichales;f__Erysipelotrichaceae;g__Longicatena;s__Longicatena caecimuris	d__Bacteria	p__Firmicutes	c__Bacilli	o__Erysipelotrichales	f__Erysipelotrichaceae	g__Longicatena	s__Longicatena caecimuris	2761486	44080	MAG	Europe	United Kingdom	HRGMv2_1925	FALSE	90	37.6931	2534	3	0	0	19	NC
GENOME128297	GUT_GENOME103427	99.54	0	HRGM v1	ERS1491325	d__Bacteria;p__Actinobacteriota;c__Actinomycetia;o__Actinomycetales;f__Bifidobacteriaceae;g__Bifidobacterium;s__Bifidobacterium bifidum	d__Bacteria	p__Actinobacteriota	c__Actinomycetia	o__Actinomycetales	f__Bifidobacteriaceae	g__Bifidobacterium	s__Bifidobacterium bifidum	2226696	87495	MAG	Europe	United Kingdom	HRGMv2_0050	TRUE	41	62.7411	1878	0	0	0	20	NC
GENOME128298	GUT_GENOME103430	93.67	0.88	HRGM v1	ERS1491714	d__Bacteria;p__Firmicutes_A;c__Clostridia;o__Lachnospirales;f__Lachnospiraceae;g__Mediterraneibacter;s__Mediterraneibacter torques	d__Bacteria	p__Firmicutes_A	c__Clostridia	o__Lachnospirales	f__Lachnospiraceae	g__Mediterraneibacter	s__Mediterraneibacter torques	2308604	12376	MAG	Europe	United Kingdom	HRGMv2_2045	FALSE	284	42.1489	2007	0	0	0	12	NC
GENOME128299	GUT_GENOME103432	90.76	0.97	HRGM v1	ERS1491718	d__Bacteria;p__Firmicutes_A;c__Clostridia;o__Lachnospirales;f__Lachnospiraceae;g__CAG-317;s__CAG-317 sp000433535	d__Bacteria	p__Firmicutes_A	c__Clostridia	o__Lachnospirales	f__Lachnospiraceae	g__CAG-317	s__CAG-317 sp000433535	2131198	67368	MAG	Europe	United Kingdom	HRGMv2_2125	TRUE	52	42.0657	2043	0	0	0	17	NC
GENOME128300	GUT_GENOME103434	91.89	4.42	HRGM v1	ERS1491718	d__Bacteria;p__Firmicutes_A;c__Clostridia;o__Oscillospirales;f__Ruminococcaceae;g__Ruthenibacterium;s__Ruthenibacterium lactatiformans	d__Bacteria	p__Firmicutes_A	c__Clostridia	o__Oscillospirales	f__Ruminococcaceae	g__Ruthenibacterium	s__Ruthenibacterium lactatiformans	2996703	7602	MAG	Europe	United Kingdom	HRGMv2_2686	FALSE	495	58.6983	2861	0	0	0	14	NC
GENOME128301	GUT_GENOME103435	94.54	0.63	HRGM v1	ERS1491718	d__Bacteria;p__Firmicutes_A;c__Clostridia;o__Lachnospirales;f__Lachnospiraceae;g__Blautia_A;s__Blautia_A wexlerae	d__Bacteria	p__Firmicutes_A	c__Clostridia	o__Lachnospirales	f__Lachnospiraceae	g__Blautia_A	s__Blautia_A wexlerae	3038968	11556	MAG	Europe	United Kingdom	HRGMv2_2174	TRUE	404	42.0335	2606	0	0	0	13	NC
GENOME128302	GUT_GENOME103436	98.83	0	HRGM v1	ERS1491718	d__Bacteria;p__Firmicutes_A;c__Clostridia;o__Lachnospirales;f__Lachnospiraceae;g__Mediterraneibacter;s__Mediterraneibacter torques	d__Bacteria	p__Firmicutes_A	c__Clostridia	o__Lachnospirales	f__Lachnospiraceae	g__Mediterraneibacter	s__Mediterraneibacter torques	2414810	37899	MAG	Europe	United Kingdom	HRGMv2_2045	FALSE	87	41.8722	2121	0	0	0	17	NC
GENOME128303	GUT_GENOME103442	98.66	1.34	HRGM v1	ERS1491725	d__Bacteria;p__Firmicutes_A;c__Clostridia;o__Oscillospirales;f__Acutalibacteraceae;g__Ruminococcus_E;s__Ruminococcus_E bromii_B	d__Bacteria	p__Firmicutes_A	c__Clostridia	o__Oscillospirales	f__Acutalibacteraceae	g__Ruminococcus_E	s__Ruminococcus_E bromii_B	2141238	58900	MAG	Europe	United Kingdom	HRGMv2_2692	TRUE	57	40.5136	1988	3	1	0	18	NC
GENOME128304	GUT_GENOME103448	96.4	1.6	HRGM v1	ERS1491728	d__Archaea;p__Methanobacteriota;c__Methanobacteria;o__Methanobacteriales;f__Methanobacteriaceae;g__Methanobrevibacter_A;s__Methanobrevibacter_A smithii	d__Archaea	p__Methanobacteriota	c__Methanobacteria	o__Methanobacteriales	f__Methanobacteriaceae	g__Methanobrevibacter_A	s__Methanobrevibacter_A smithii	1660171	10275	MAG	Europe	United Kingdom	HRGMv2_2581	TRUE	237	31.3629	1697	1	0	0	20	NC
GENOME128305	GUT_GENOME103454	97.32	0	HRGM v1	ERS1491728	d__Bacteria;p__Firmicutes_A;c__Clostridia;o__Oscillospirales;f__Acutalibacteraceae;g__CAG-964;s__	d__Bacteria	p__Firmicutes_A	c__Clostridia	o__Oscillospirales	f__Acutalibacteraceae	g__CAG-964	s__	2227904	51469	MAG	Europe	United Kingdom	HRGMv2_4453	TRUE	90	35.1047	1965	4	1	0	17	NC
GENOME128306	GUT_GENOME103459	96.87	1.21	HRGM v1	ERS1491740	d__Bacteria;p__Firmicutes_A;c__Clostridia;o__Lachnospirales;f__Lachnospiraceae;g__Agathobacter;s__Agathobacter rectalis	d__Bacteria	p__Firmicutes_A	c__Clostridia	o__Lachnospirales	f__Lachnospiraceae	g__Agathobacter	s__Agathobacter rectalis	2744456	34994	MAG	Europe	United Kingdom	HRGMv2_2063	TRUE	142	41.5231	2500	0	0	0	19	NC
GENOME128307	GUT_GENOME103464	98.29	2.27	HRGM v1	ERS1491743	d__Bacteria;p__Actinobacteriota;c__Actinomycetia;o__Actinomycetales;f__Bifidobacteriaceae;g__Bifidobacterium;s__Bifidobacterium adolescentis	d__Bacteria	p__Actinobacteriota	c__Actinomycetia	o__Actinomycetales	f__Bifidobacteriaceae	g__Bifidobacterium	s__Bifidobacterium adolescentis	1976157	45956	MAG	Europe	United Kingdom	HRGMv2_0048	TRUE	115	59.8108	1626	2	0	0	20	NC
GENOME128308	GUT_GENOME103470	95.57	0.53	HRGM v1	ERS1491329	d__Bacteria;p__Firmicutes_A;c__Clostridia;o__Lachnospirales;f__Lachnospiraceae;g__Blautia_A;s__Blautia_A caecimuris	d__Bacteria	p__Firmicutes_A	c__Clostridia	o__Lachnospirales	f__Lachnospiraceae	g__Blautia_A	s__Blautia_A caecimuris	3190420	60068	MAG	Europe	United Kingdom	HRGMv2_2265	FALSE	83	43.7746	2858	0	0	0	17	NC
GENOME128309	GUT_GENOME103473	93.32	2.04	HRGM v1	ERS1491746	d__Bacteria;p__Firmicutes_A;c__Clostridia;o__Oscillospirales;f__Ruminococcaceae;g__Gemmiger;s__Gemmiger qucibialis	d__Bacteria	p__Firmicutes_A	c__Clostridia	o__Oscillospirales	f__Ruminococcaceae	g__Gemmiger	s__Gemmiger qucibialis	2433617	6094	MAG	Europe	United Kingdom	HRGMv2_2663	TRUE	490	56.1362	2146	0	0	0	17	NC
GENOME128310	GUT_GENOME103474	92.11	3.64	HRGM v1	ERS1491746	d__Bacteria;p__Firmicutes_A;c__Clostridia;o__Oscillospirales;f__Acutalibacteraceae;g__Ruminococcus_E;s__Ruminococcus_E sp003526955	d__Bacteria	p__Firmicutes_A	c__Clostridia	o__Oscillospirales	f__Acutalibacteraceae	g__Ruminococcus_E	s__Ruminococcus_E sp003526955	2052141	8817	MAG	Europe	United Kingdom	HRGMv2_2690	TRUE	326	38.4525	1973	2	0	0	16	NC
GENOME128311	GUT_GENOME103480	95.3	0.69	HRGM v1	ERS1491755	d__Bacteria;p__Firmicutes_A;c__Clostridia;o__Oscillospirales;f__Acutalibacteraceae;g__Ruminococcus_E;s__Ruminococcus_E bromii_B	d__Bacteria	p__Firmicutes_A	c__Clostridia	o__Oscillospirales	f__Acutalibacteraceae	g__Ruminococcus_E	s__Ruminococcus_E bromii_B	1938859	24669	MAG	Europe	United Kingdom	HRGMv2_2692	TRUE	116	41.1559	1787	2	0	0	20	NC
GENOME128312	GUT_GENOME103486	93.67	0.71	HRGM v1	ERS1491759	d__Bacteria;p__Firmicutes;c__Bacilli;o__Erysipelotrichales;f__Erysipelotrichaceae;g__Holdemanella;s__Holdemanella sp002299315	d__Bacteria	p__Firmicutes	c__Bacilli	o__Erysipelotrichales	f__Erysipelotrichaceae	g__Holdemanella	s__Holdemanella sp002299315	2109600	23742	MAG	Europe	United Kingdom	HRGMv2_1892	TRUE	155	34.1965	2071	5	0	0	19	NC
GENOME128313	GUT_GENOME103494	93.29	1.45	HRGM v1	ERS1491771	d__Bacteria;p__Firmicutes_A;c__Clostridia;o__Oscillospirales;f__Acutalibacteraceae;g__Eubacterium_R;s__Eubacterium_R sp000431535	d__Bacteria	p__Firmicutes_A	c__Clostridia	o__Oscillospirales	f__Acutalibacteraceae	g__Eubacterium_R	s__Eubacterium_R sp000431535	2012712	21236	MAG	Europe	United Kingdom	HRGMv2_2820	TRUE	135	46.1895	1904	0	1	0	19	NC
GENOME128314	GUT_GENOME103497	93.04	0	HRGM v1	ERS1491332	d__Bacteria;p__Firmicutes_A;c__Clostridia;o__Lachnospirales;f__Lachnospiraceae;g__Blautia_A;s__Blautia_A caecimuris	d__Bacteria	p__Firmicutes_A	c__Clostridia	o__Lachnospirales	f__Lachnospiraceae	g__Blautia_A	s__Blautia_A caecimuris	3259162	95937	MAG	Europe	United Kingdom	HRGMv2_2265	TRUE	57	43.669	2920	0	0	0	18	NC
GENOME128315	GUT_GENOME103500	97.71	0	HRGM v1	ERS1491332	d__Bacteria;p__Firmicutes;c__Bacilli;o__Erysipelotrichales;f__Erysipelotrichaceae;g__Longicatena;s__Longicatena caecimuris	d__Bacteria	p__Firmicutes	c__Bacilli	o__Erysipelotrichales	f__Erysipelotrichaceae	g__Longicatena	s__Longicatena caecimuris	2764146	67958	MAG	Europe	United Kingdom	HRGMv2_1925	FALSE	79	37.6463	2537	1	0	0	19	NC
GENOME128316	GUT_GENOME103503	95.08	3.44	HRGM v1	ERS1491335	d__Bacteria;p__Actinobacteriota;c__Actinomycetia;o__Actinomycetales;f__Bifidobacteriaceae;g__Bifidobacterium;s__Bifidobacterium bifidum	d__Bacteria	p__Actinobacteriota	c__Actinomycetia	o__Actinomycetales	f__Bifidobacteriaceae	g__Bifidobacterium	s__Bifidobacterium bifidum	2153431	18974	MAG	Europe	United Kingdom	HRGMv2_0050	FALSE	172	62.9617	1884	0	0	0	20	NC
GENOME128317	GUT_GENOME103511	93.49	4.57	HRGM v1	ERS1491287	d__Bacteria;p__Firmicutes_A;c__Clostridia;o__Lachnospirales;f__Lachnospiraceae;g__Blautia_A;s__Blautia_A wexlerae	d__Bacteria	p__Firmicutes_A	c__Clostridia	o__Lachnospirales	f__Lachnospiraceae	g__Blautia_A	s__Blautia_A wexlerae	4044725	7616	MAG	Europe	United Kingdom	HRGMv2_2174	TRUE	722	41.0462	3645	0	0	0	18	NC
GENOME128318	GUT_GENOME103519	95.29	1.5	HRGM v1	ERS1491363	d__Bacteria;p__Actinobacteriota;c__Actinomycetia;o__Actinomycetales;f__Bifidobacteriaceae;g__Bifidobacterium;s__Bifidobacterium breve	d__Bacteria	p__Actinobacteriota	c__Actinomycetia	o__Actinomycetales	f__Bifidobacteriaceae	g__Bifidobacterium	s__Bifidobacterium breve	2124355	20745	MAG	Europe	United Kingdom	HRGMv2_0074	TRUE	153	58.7618	1867	2	0	0	19	NC
GENOME128319	GUT_GENOME103526	93.1	4.87	HRGM v1	ERS1491367	d__Bacteria;p__Firmicutes_A;c__Clostridia;o__Lachnospirales;f__Lachnospiraceae;g__Ruminococcus_B;s__Ruminococcus_B gnavus	d__Bacteria	p__Firmicutes_A	c__Clostridia	o__Lachnospirales	f__Lachnospiraceae	g__Ruminococcus_B	s__Ruminococcus_B gnavus	2667418	13886	MAG	Europe	United Kingdom	HRGMv2_2200	TRUE	286	43.7207	2542	0	0	0	18	NC
GENOME128320	GUT_GENOME103531	97.99	1.57	HRGM v1	ERS1491290	d__Bacteria;p__Firmicutes_A;c__Clostridia;o__Lachnospirales;f__Lachnospiraceae;g__Anaerostipes;s__Anaerostipes hadrus_B	d__Bacteria	p__Firmicutes_A	c__Clostridia	o__Lachnospirales	f__Lachnospiraceae	g__Anaerostipes	s__Anaerostipes hadrus_B	2613744	27170	MAG	Europe	United Kingdom	HRGMv2_2047	TRUE	167	37.3266	2407	0	0	0	19	NC
GENOME128321	GUT_GENOME103532	91.52	4.65	HRGM v1	ERS1491371	d__Bacteria;p__Firmicutes;c__Bacilli;o__Lactobacillales;f__Enterococcaceae;g__Enterococcus;s__Enterococcus faecalis	d__Bacteria	p__Firmicutes	c__Bacilli	o__Lactobacillales	f__Enterococcaceae	g__Enterococcus	s__Enterococcus faecalis	2718935	5278	MAG	Europe	United Kingdom	HRGMv2_2462	TRUE	595	37.291	2532	0	0	0	10	NC
GENOME128322	GUT_GENOME103537	96.94	0.34	HRGM v1	ERS1491378	d__Bacteria;p__Verrucomicrobiota;c__Verrucomicrobiae;o__Verrucomicrobiales;f__Akkermansiaceae;g__Akkermansia;s__Akkermansia muciniphila_B	d__Bacteria	p__Verrucomicrobiota	c__Verrucomicrobiae	o__Verrucomicrobiales	f__Akkermansiaceae	g__Akkermansia	s__Akkermansia muciniphila_B	3081874	42984	MAG	Europe	United Kingdom	HRGMv2_3766	FALSE	111	57.8743	2562	1	1	1	20	HQ
GENOME128323	GUT_GENOME103538	95.68	2.78	HRGM v1	ERS1491382	d__Bacteria;p__Actinobacteriota;c__Actinomycetia;o__Actinomycetales;f__Bifidobacteriaceae;g__Bifidobacterium;s__Bifidobacterium bifidum	d__Bacteria	p__Actinobacteriota	c__Actinomycetia	o__Actinomycetales	f__Bifidobacteriaceae	g__Bifidobacterium	s__Bifidobacterium bifidum	2104439	15306	MAG	Europe	United Kingdom	HRGMv2_0050	FALSE	191	62.8811	1790	0	0	0	20	NC
GENOME128324	GUT_GENOME103540	97.45	2	HRGM v1	ERS1491385	d__Bacteria;p__Actinobacteriota;c__Actinomycetia;o__Actinomycetales;f__Bifidobacteriaceae;g__Bifidobacterium;s__Bifidobacterium bifidum	d__Bacteria	p__Actinobacteriota	c__Actinomycetia	o__Actinomycetales	f__Bifidobacteriaceae	g__Bifidobacterium	s__Bifidobacterium bifidum	2131646	12136	MAG	Europe	United Kingdom	HRGMv2_0050	FALSE	259	62.8219	1849	0	0	0	20	NC
GENOME128325	GUT_GENOME103543	98.16	0	HRGM v1	ERS1491389	d__Bacteria;p__Actinobacteriota;c__Actinomycetia;o__Actinomycetales;f__Bifidobacteriaceae;g__Bifidobacterium;s__Bifidobacterium bifidum	d__Bacteria	p__Actinobacteriota	c__Actinomycetia	o__Actinomycetales	f__Bifidobacteriaceae	g__Bifidobacterium	s__Bifidobacterium bifidum	2143940	57201	MAG	Europe	United Kingdom	HRGMv2_0050	TRUE	59	62.8344	1761	0	1	0	20	NC
GENOME128326	GUT_GENOME103547	93.56	2	HRGM v1	ERS1491392	d__Bacteria;p__Actinobacteriota;c__Actinomycetia;o__Actinomycetales;f__Bifidobacteriaceae;g__Bifidobacterium;s__Bifidobacterium bifidum	d__Bacteria	p__Actinobacteriota	c__Actinomycetia	o__Actinomycetales	f__Bifidobacteriaceae	g__Bifidobacterium	s__Bifidobacterium bifidum	2072810	19561	MAG	Europe	United Kingdom	HRGMv2_0050	FALSE	165	63.082	1771	0	0	0	19	NC
GENOME128327	GUT_GENOME103552	97.96	0.68	HRGM v1	ERS1491406	d__Bacteria;p__Verrucomicrobiota;c__Verrucomicrobiae;o__Verrucomicrobiales;f__Akkermansiaceae;g__Akkermansia;s__Akkermansia muciniphila	d__Bacteria	p__Verrucomicrobiota	c__Verrucomicrobiae	o__Verrucomicrobiales	f__Akkermansiaceae	g__Akkermansia	s__Akkermansia muciniphila	2751444	44035	MAG	Europe	United Kingdom	HRGMv2_3763	FALSE	100	55.5894	2355	1	1	1	20	HQ
GENOME128328	GUT_GENOME103553	99.73	0	HRGM v1	ERS1491406	d__Archaea;p__Methanobacteriota;c__Methanobacteria;o__Methanobacteriales;f__Methanobacteriaceae;g__Methanobrevibacter_A;s__Methanobrevibacter_A smithii_A	d__Archaea	p__Methanobacteriota	c__Methanobacteria	o__Methanobacteriales	f__Methanobacteriaceae	g__Methanobrevibacter_A	s__Methanobrevibacter_A smithii_A	1850838	53407	MAG	Europe	United Kingdom	HRGMv2_2582	TRUE	57	30.2319	1764	3	0	0	20	NC
GENOME128329	GUT_GENOME103554	97.51	0	HRGM v1	ERS1491413	d__Bacteria;p__Actinobacteriota;c__Coriobacteriia;o__Coriobacteriales;f__Coriobacteriaceae;g__Collinsella;s__Collinsella intestinalis	d__Bacteria	p__Actinobacteriota	c__Coriobacteriia	o__Coriobacteriales	f__Coriobacteriaceae	g__Collinsella	s__Collinsella intestinalis	1727251	35757	MAG	Europe	United Kingdom	HRGMv2_1647	FALSE	92	62.6458	1462	1	1	1	19	HQ
GENOME128330	GUT_GENOME103560	97.66	2.83	HRGM v1	ERS1491417	d__Bacteria;p__Firmicutes_A;c__Clostridia;o__Lachnospirales;f__Lachnospiraceae;g__Mediterraneibacter;s__Mediterraneibacter torques	d__Bacteria	p__Firmicutes_A	c__Clostridia	o__Lachnospirales	f__Lachnospiraceae	g__Mediterraneibacter	s__Mediterraneibacter torques	2696406	20853	MAG	Europe	United Kingdom	HRGMv2_2045	FALSE	208	42.0327	2363	0	1	0	20	NC
GENOME128331	GUT_GENOME103562	90.07	1.66	HRGM v1	ERS1491420	d__Bacteria;p__Firmicutes_A;c__Clostridia;o__Lachnospirales;f__Lachnospiraceae;g__Clostridium_AP;s__Clostridium_AP scindens	d__Bacteria	p__Firmicutes_A	c__Clostridia	o__Lachnospirales	f__Lachnospiraceae	g__Clostridium_AP	s__Clostridium_AP scindens	2468661	8813	MAG	Europe	United Kingdom	HRGMv2_2144	TRUE	376	47.7385	2496	0	0	0	13	NC
GENOME128332	GUT_GENOME103563	99.19	0	HRGM v1	ERS1491420	d__Bacteria;p__Actinobacteriota;c__Coriobacteriia;o__Coriobacteriales;f__Coriobacteriaceae;g__Collinsella;s__Collinsella intestinalis	d__Bacteria	p__Actinobacteriota	c__Coriobacteriia	o__Coriobacteriales	f__Coriobacteriaceae	g__Collinsella	s__Collinsella intestinalis	1697961	48676	MAG	Europe	United Kingdom	HRGMv2_1647	TRUE	54	62.6913	1439	0	0	0	20	NC
GENOME128333	GUT_GENOME103565	97.95	0	HRGM v1	ERS1491420	d__Bacteria;p__Firmicutes_A;c__Clostridia;o__Lachnospirales;f__Lachnospiraceae;g__Ruminococcus_B;s__Ruminococcus_B gnavus	d__Bacteria	p__Firmicutes_A	c__Clostridia	o__Lachnospirales	f__Lachnospiraceae	g__Ruminococcus_B	s__Ruminococcus_B gnavus	3010216	54785	MAG	Europe	United Kingdom	HRGMv2_2200	TRUE	101	43.323	2784	0	0	0	19	NC
GENOME128334	GUT_GENOME103566	96.08	0.58	HRGM v1	ERS1491420	d__Bacteria;p__Firmicutes_A;c__Clostridia;o__Lachnospirales;f__Lachnospiraceae;g__Mediterraneibacter;s__Mediterraneibacter torques	d__Bacteria	p__Firmicutes_A	c__Clostridia	o__Lachnospirales	f__Lachnospiraceae	g__Mediterraneibacter	s__Mediterraneibacter torques	2273056	25566	MAG	Europe	United Kingdom	HRGMv2_2045	FALSE	142	42.0437	1942	0	1	0	18	NC
GENOME128335	GUT_GENOME103567	98.04	0.58	HRGM v1	ERS1491423	d__Bacteria;p__Firmicutes_A;c__Clostridia;o__Lachnospirales;f__Lachnospiraceae;g__Mediterraneibacter;s__Mediterraneibacter torques	d__Bacteria	p__Firmicutes_A	c__Clostridia	o__Lachnospirales	f__Lachnospiraceae	g__Mediterraneibacter	s__Mediterraneibacter torques	2585874	39610	MAG	Europe	United Kingdom	HRGMv2_2045	TRUE	105	41.7267	2275	0	0	0	20	NC
GENOME128336	GUT_GENOME103571	99.19	2.8	HRGM v1	ERS1491423	d__Bacteria;p__Actinobacteriota;c__Coriobacteriia;o__Coriobacteriales;f__Coriobacteriaceae;g__Collinsella;s__Collinsella intestinalis	d__Bacteria	p__Actinobacteriota	c__Coriobacteriia	o__Coriobacteriales	f__Coriobacteriaceae	g__Collinsella	s__Collinsella intestinalis	1818881	34605	MAG	Europe	United Kingdom	HRGMv2_1647	FALSE	95	62.4801	1535	0	0	0	20	NC
GENOME128337	GUT_GENOME103573	98.68	0.27	HRGM v1	ERS1491426	d__Bacteria;p__Actinobacteriota;c__Coriobacteriia;o__Coriobacteriales;f__Coriobacteriaceae;g__Collinsella;s__Collinsella intestinalis	d__Bacteria	p__Actinobacteriota	c__Coriobacteriia	o__Coriobacteriales	f__Coriobacteriaceae	g__Collinsella	s__Collinsella intestinalis	1736422	16063	MAG	Europe	United Kingdom	HRGMv2_1647	FALSE	145	62.6149	1500	0	1	0	20	NC
GENOME128338	GUT_GENOME103575	97.1	0.81	HRGM v1	ERS1491296	d__Bacteria;p__Firmicutes_A;c__Clostridia;o__Oscillospirales;f__Acutalibacteraceae;g__Ruminococcus_E;s__Ruminococcus_E bromii_B	d__Bacteria	p__Firmicutes_A	c__Clostridia	o__Oscillospirales	f__Acutalibacteraceae	g__Ruminococcus_E	s__Ruminococcus_E bromii_B	1893839	12708	MAG	Europe	United Kingdom	HRGMv2_2692	TRUE	205	41.1361	1757	1	0	0	18	NC
GENOME128339	GUT_GENOME103581	97.95	0.49	HRGM v1	ERS1491296	d__Bacteria;p__Firmicutes_A;c__Clostridia;o__Lachnospirales;f__Lachnospiraceae;g__Mediterraneibacter;s__Mediterraneibacter torques	d__Bacteria	p__Firmicutes_A	c__Clostridia	o__Lachnospirales	f__Lachnospiraceae	g__Mediterraneibacter	s__Mediterraneibacter torques	2326524	24264	MAG	Europe	United Kingdom	HRGMv2_2045	TRUE	132	41.9028	1994	0	0	0	18	NC
GENOME128340	GUT_GENOME103584	92.42	4.49	HRGM v1	ERS1491429	d__Bacteria;p__Firmicutes;c__Bacilli;o__RF39;f__UBA660;g__CAG-302;s__CAG-302 sp001916775	d__Bacteria	p__Firmicutes	c__Bacilli	o__RF39	f__UBA660	g__CAG-302	s__CAG-302 sp001916775	1353662	62236	MAG	Europe	United Kingdom	HRGMv2_3341	TRUE	41	26.1375	1407	1	1	1	20	HQ
GENOME128341	GUT_GENOME103588	96.64	1.9	HRGM v1	ERS1491432	d__Bacteria;p__Firmicutes_A;c__Clostridia;o__Oscillospirales;f__Acutalibacteraceae;g__UMGS403;s__UMGS403 sp900540865	d__Bacteria	p__Firmicutes_A	c__Clostridia	o__Oscillospirales	f__Acutalibacteraceae	g__UMGS403	s__UMGS403 sp900540865	2528706	18610	MAG	Europe	United Kingdom	HRGMv2_2849	FALSE	196	50.1855	2413	1	0	0	19	NC
GENOME128342	GUT_GENOME103596	91.04	0.47	HRGM v1	ERS1491443	d__Bacteria;p__Firmicutes;c__Bacilli;o__Erysipelotrichales;f__Erysipelotrichaceae;g__Longicatena;s__Longicatena caecimuris	d__Bacteria	p__Firmicutes	c__Bacilli	o__Erysipelotrichales	f__Erysipelotrichaceae	g__Longicatena	s__Longicatena caecimuris	2731024	43700	MAG	Europe	United Kingdom	HRGMv2_1925	FALSE	102	37.8663	2531	2	0	0	18	NC
GENOME128343	GUT_GENOME103600	96.6	1.36	HRGM v1	ERS1491449	d__Bacteria;p__Firmicutes_A;c__Clostridia;o__Oscillospirales;f__Ruminococcaceae;g__Ruthenibacterium;s__Ruthenibacterium sp900546885	d__Bacteria	p__Firmicutes_A	c__Clostridia	o__Oscillospirales	f__Ruminococcaceae	g__Ruthenibacterium	s__Ruthenibacterium sp900546885	2354426	31329	MAG	Europe	United Kingdom	HRGMv2_2819	TRUE	119	58.7404	2224	0	0	0	17	NC
GENOME128344	GUT_GENOME103601	99.54	0.23	HRGM v1	ERS1491449	d__Bacteria;p__Actinobacteriota;c__Actinomycetia;o__Actinomycetales;f__Bifidobacteriaceae;g__Bifidobacterium;s__Bifidobacterium bifidum	d__Bacteria	p__Actinobacteriota	c__Actinomycetia	o__Actinomycetales	f__Bifidobacteriaceae	g__Bifidobacterium	s__Bifidobacterium bifidum	2144276	101538	MAG	Europe	United Kingdom	HRGMv2_0050	TRUE	36	62.9333	1751	1	0	0	20	NC
GENOME128345	GUT_GENOME103602	98.28	2.36	HRGM v1	ERS1491449	d__Bacteria;p__Firmicutes;c__Bacilli;o__Erysipelotrichales;f__Erysipelotrichaceae;g__Longicatena;s__Longicatena caecimuris	d__Bacteria	p__Firmicutes	c__Bacilli	o__Erysipelotrichales	f__Erysipelotrichaceae	g__Longicatena	s__Longicatena caecimuris	2896574	49494	MAG	Europe	United Kingdom	HRGMv2_1925	FALSE	109	37.8449	2623	2	0	0	19	NC
GENOME128346	GUT_GENOME103605	98.55	2.43	HRGM v1	ERS1491452	d__Bacteria;p__Firmicutes_A;c__Clostridia;o__Lachnospirales;f__Lachnospiraceae;g__Anaerostipes;s__Anaerostipes hadrus	d__Bacteria	p__Firmicutes_A	c__Clostridia	o__Lachnospirales	f__Lachnospiraceae	g__Anaerostipes	s__Anaerostipes hadrus	2795605	24433	MAG	Europe	United Kingdom	HRGMv2_2047	TRUE	185	37.125	2622	0	0	0	19	NC
GENOME128347	GUT_GENOME103609	94.79	4.99	HRGM v1	ERS1491455	d__Bacteria;p__Firmicutes_A;c__Clostridia;o__Lachnospirales;f__Lachnospiraceae;g__Ruminococcus_B;s__Ruminococcus_B gnavus	d__Bacteria	p__Firmicutes_A	c__Clostridia	o__Lachnospirales	f__Lachnospiraceae	g__Ruminococcus_B	s__Ruminococcus_B gnavus	2791424	23474	MAG	Europe	United Kingdom	HRGMv2_2200	TRUE	216	43.6262	2523	0	0	0	15	NC
GENOME128348	GUT_GENOME103613	94.89	0.92	HRGM v1	ERS1491458	d__Bacteria;p__Actinobacteriota;c__Actinomycetia;o__Actinomycetales;f__Bifidobacteriaceae;g__Bifidobacterium;s__Bifidobacterium bifidum	d__Bacteria	p__Actinobacteriota	c__Actinomycetia	o__Actinomycetales	f__Bifidobacteriaceae	g__Bifidobacterium	s__Bifidobacterium bifidum	2093092	24550	MAG	Europe	United Kingdom	HRGMv2_0050	FALSE	133	63.0174	1756	2	0	0	20	NC
GENOME128349	GUT_GENOME103619	96.11	1.21	HRGM v1	ERS1491461	d__Bacteria;p__Actinobacteriota;c__Actinomycetia;o__Actinomycetales;f__Bifidobacteriaceae;g__Bifidobacterium;s__Bifidobacterium pseudocatenulatum	d__Bacteria	p__Actinobacteriota	c__Actinomycetia	o__Actinomycetales	f__Bifidobacteriaceae	g__Bifidobacterium	s__Bifidobacterium pseudocatenulatum	2240260	48786	MAG	Europe	United Kingdom	HRGMv2_0070	TRUE	85	56.2933	1886	4	0	0	20	NC
GENOME128350	GUT_GENOME103620	97.75	3.99	HRGM v1	ERS1491461	d__Bacteria;p__Actinobacteriota;c__Actinomycetia;o__Actinomycetales;f__Bifidobacteriaceae;g__Bifidobacterium;s__Bifidobacterium bifidum	d__Bacteria	p__Actinobacteriota	c__Actinomycetia	o__Actinomycetales	f__Bifidobacteriaceae	g__Bifidobacterium	s__Bifidobacterium bifidum	2227159	26875	MAG	Europe	United Kingdom	HRGMv2_0050	FALSE	132	62.9937	1861	1	0	0	18	NC
GENOME128351	GUT_GENOME103623	97.56	0.7	HRGM v1	ERS1491468	d__Bacteria;p__Firmicutes_A;c__Clostridia;o__Tissierellales;f__Peptoniphilaceae;g__Anaerococcus;s__Anaerococcus obesiensis	d__Bacteria	p__Firmicutes_A	c__Clostridia	o__Tissierellales	f__Peptoniphilaceae	g__Anaerococcus	s__Anaerococcus obesiensis	1755055	70643	MAG	Europe	United Kingdom	HRGMv2_3605	TRUE	41	28.7257	1676	2	0	0	19	NC
GENOME128352	GUT_GENOME103626	97.28	0	HRGM v1	ERS1491476	d__Bacteria;p__Firmicutes_A;c__Clostridia;o__Lachnospirales;f__Lachnospiraceae;g__Dorea_A;s__Dorea_A longicatena_B	d__Bacteria	p__Firmicutes_A	c__Clostridia	o__Lachnospirales	f__Lachnospiraceae	g__Dorea_A	s__Dorea_A longicatena_B	2429816	41823	MAG	Europe	United Kingdom	HRGMv2_2183	TRUE	95	42.1606	2285	0	0	0	15	NC
GENOME128353	GUT_GENOME103630	99.63	0.19	HRGM v1	ERS1491480	d__Bacteria;p__Firmicutes;c__Bacilli;o__Lactobacillales;f__Enterococcaceae;g__Enterococcus;s__Enterococcus faecalis	d__Bacteria	p__Firmicutes	c__Bacilli	o__Lactobacillales	f__Enterococcaceae	g__Enterococcus	s__Enterococcus faecalis	2824924	57609	MAG	Europe	United Kingdom	HRGMv2_2462	FALSE	86	37.61	2673	1	0	1	19	NC
GENOME128354	GUT_GENOME103640	99.63	0	HRGM v1	ERS1491489	d__Bacteria;p__Firmicutes;c__Bacilli;o__Lactobacillales;f__Enterococcaceae;g__Enterococcus;s__Enterococcus faecalis	d__Bacteria	p__Firmicutes	c__Bacilli	o__Lactobacillales	f__Enterococcaceae	g__Enterococcus	s__Enterococcus faecalis	2795631	49975	MAG	Europe	United Kingdom	HRGMv2_2462	FALSE	83	37.4066	2661	1	1	0	20	NC
GENOME128355	GUT_GENOME103641	92.3	1.07	HRGM v1	ERS1491489	d__Bacteria;p__Firmicutes;c__Bacilli;o__Lactobacillales;f__Streptococcaceae;g__Lactococcus;s__Lactococcus lactis	d__Bacteria	p__Firmicutes	c__Bacilli	o__Lactobacillales	f__Streptococcaceae	g__Lactococcus	s__Lactococcus lactis	2228125	8875	MAG	Europe	United Kingdom	HRGMv2_2495	TRUE	329	34.8689	2274	1	0	0	19	NC
GENOME128356	GUT_GENOME103645	93.48	3.01	HRGM v1	ERS1491304	d__Bacteria;p__Actinobacteriota;c__Coriobacteriia;o__Coriobacteriales;f__Coriobacteriaceae;g__Collinsella;s__	d__Bacteria	p__Actinobacteriota	c__Coriobacteriia	o__Coriobacteriales	f__Coriobacteriaceae	g__Collinsella	s__	2002471	13263	MAG	Europe	United Kingdom	HRGMv2_1215	TRUE	210	60.1619	1741	0	1	0	18	NC
GENOME128357	GUT_GENOME103649	92.39	0.97	HRGM v1	ERS1491304	d__Bacteria;p__Firmicutes_A;c__Clostridia;o__Lachnospirales;f__Lachnospiraceae;g__Agathobacter;s__Agathobacter rectalis	d__Bacteria	p__Firmicutes_A	c__Clostridia	o__Lachnospirales	f__Lachnospiraceae	g__Agathobacter	s__Agathobacter rectalis	2435803	20732	MAG	Europe	United Kingdom	HRGMv2_2063	TRUE	184	42.1166	2171	0	0	0	16	NC
GENOME128358	GUT_GENOME103651	98.39	0.81	HRGM v1	ERS1491499	d__Bacteria;p__Actinobacteriota;c__Coriobacteriia;o__Coriobacteriales;f__Coriobacteriaceae;g__Collinsella;s__Collinsella aerofaciens_F	d__Bacteria	p__Actinobacteriota	c__Coriobacteriia	o__Coriobacteriales	f__Coriobacteriaceae	g__Collinsella	s__Collinsella aerofaciens_F	2066519	46388	MAG	Europe	United Kingdom	HRGMv2_0899	TRUE	67	60.2692	1787	1	0	0	20	NC
GENOME128359	GUT_GENOME103655	95.41	2.07	HRGM v1	ERS1491502	d__Bacteria;p__Firmicutes;c__Bacilli;o__Lactobacillales;f__Streptococcaceae;g__Streptococcus;s__Streptococcus salivarius	d__Bacteria	p__Firmicutes	c__Bacilli	o__Lactobacillales	f__Streptococcaceae	g__Streptococcus	s__Streptococcus salivarius	1933420	10010	MAG	Europe	United Kingdom	HRGMv2_2456	TRUE	242	39.9693	1817	0	0	0	16	NC
GENOME128360	GUT_GENOME103666	96.64	0.34	HRGM v1	ERS1491523	d__Bacteria;p__Firmicutes_A;c__Clostridia;o__Oscillospirales;f__Acutalibacteraceae;g__Ruminococcus_E;s__Ruminococcus_E sp003526955	d__Bacteria	p__Firmicutes_A	c__Clostridia	o__Oscillospirales	f__Acutalibacteraceae	g__Ruminococcus_E	s__Ruminococcus_E sp003526955	2119307	21249	MAG	Europe	United Kingdom	HRGMv2_2690	TRUE	162	38.4439	1977	3	0	0	19	NC
GENOME128361	GUT_GENOME103675	95.29	0.24	HRGM v1	ERS1491534	d__Bacteria;p__Firmicutes_A;c__Clostridia;o__Lachnospirales;f__Lachnospiraceae;g__Agathobacter;s__Agathobacter rectalis	d__Bacteria	p__Firmicutes_A	c__Clostridia	o__Lachnospirales	f__Lachnospiraceae	g__Agathobacter	s__Agathobacter rectalis	2201688	27344	MAG	Europe	United Kingdom	HRGMv2_2063	TRUE	135	42.3877	1996	0	0	0	17	NC
GENOME128362	GUT_GENOME103677	99.33	0.67	HRGM v1	ERS1491534	d__Bacteria;p__Firmicutes_A;c__Clostridia;o__Oscillospirales;f__Acutalibacteraceae;g__Ruminococcus_E;s__Ruminococcus_E bromii_B	d__Bacteria	p__Firmicutes_A	c__Clostridia	o__Oscillospirales	f__Acutalibacteraceae	g__Ruminococcus_E	s__Ruminococcus_E bromii_B	2014839	101525	MAG	Europe	United Kingdom	HRGMv2_2692	FALSE	33	40.9525	1871	2	1	0	18	NC
GENOME128363	GUT_GENOME103687	97.65	0.34	HRGM v1	ERS1491546	d__Bacteria;p__Firmicutes_A;c__Clostridia;o__Oscillospirales;f__Acutalibacteraceae;g__Ruminococcus_E;s__Ruminococcus_E sp003526955	d__Bacteria	p__Firmicutes_A	c__Clostridia	o__Oscillospirales	f__Acutalibacteraceae	g__Ruminococcus_E	s__Ruminococcus_E sp003526955	2120488	16598	MAG	Europe	United Kingdom	HRGMv2_2690	TRUE	183	38.6143	2011	4	0	0	18	NC
GENOME128364	GUT_GENOME103689	99.46	0	HRGM v1	SAMN00001503	d__Bacteria;p__Firmicutes;c__Bacilli;o__Lactobacillales;f__Lactobacillaceae;g__Limosilactobacillus;s__Limosilactobacillus reuteri_E	d__Bacteria	p__Firmicutes	c__Bacilli	o__Lactobacillales	f__Lactobacillaceae	g__Limosilactobacillus	s__Limosilactobacillus reuteri_E	2056895	17934	Isolate	Europe	Finland	HRGMv2_2526	FALSE	244	38.2584	1998	1	1	1	20	HQ
GENOME128365	GUT_GENOME103690	100	0.23	HRGM v1	SAMN12108292	d__Bacteria;p__Actinobacteriota;c__Actinomycetia;o__Actinomycetales;f__Bifidobacteriaceae;g__Bifidobacterium;s__Bifidobacterium breve	d__Bacteria	p__Actinobacteriota	c__Actinomycetia	o__Actinomycetales	f__Bifidobacteriaceae	g__Bifidobacterium	s__Bifidobacterium breve	2331551	181435	Isolate	North America	United States	HRGMv2_0074	FALSE	27	58.6509	1966	1	1	1	20	HQ
GENOME128366	GUT_GENOME103691	99.54	0	HRGM v1		d__Bacteria;p__Actinobacteriota;c__Actinomycetia;o__Actinomycetales;f__Bifidobacteriaceae;g__Bifidobacterium;s__Bifidobacterium infantis	d__Bacteria	p__Actinobacteriota	c__Actinomycetia	o__Actinomycetales	f__Bifidobacteriaceae	g__Bifidobacterium	s__Bifidobacterium infantis	2779798	76890	Isolate	North America	United States	HRGMv2_0047	TRUE	80	59.4508	2512	2	2	2	20	HQ
GENOME128367	GUT_GENOME103692	100	0.12	HRGM v1		d__Bacteria;p__Actinobacteriota;c__Actinomycetia;o__Actinomycetales;f__Bifidobacteriaceae;g__Bifidobacterium;s__Bifidobacterium longum	d__Bacteria	p__Actinobacteriota	c__Actinomycetia	o__Actinomycetales	f__Bifidobacteriaceae	g__Bifidobacterium	s__Bifidobacterium longum	2604618	105127	Isolate	North America	United States	HRGMv2_0047	TRUE	50	59.9304	2171	2	2	2	20	HQ
GENOME128368	GUT_GENOME103693	99.54	0.92	HRGM v1		d__Bacteria;p__Actinobacteriota;c__Actinomycetia;o__Actinomycetales;f__Bifidobacteriaceae;g__Bifidobacterium;s__Bifidobacterium longum	d__Bacteria	p__Actinobacteriota	c__Actinomycetia	o__Actinomycetales	f__Bifidobacteriaceae	g__Bifidobacterium	s__Bifidobacterium longum	2475799	358459	Isolate	North America	United States	HRGMv2_0047	TRUE	23	59.7365	2022	1	2	3	20	HQ
GENOME128369	GUT_GENOME103694	99.35	0.95	HRGM v1	SAMN02463855	d__Bacteria;p__Firmicutes_A;c__Clostridia;o__Lachnospirales;f__Lachnospiraceae;g__Hungatella_A;s__Hungatella_A hathewayi_A	d__Bacteria	p__Firmicutes_A	c__Clostridia	o__Lachnospirales	f__Lachnospiraceae	g__Hungatella_A	s__Hungatella_A hathewayi_A	5654180	93996	Isolate			HRGMv2_2282	TRUE	142	50.0158	5091	4	4	1	20	HQ
GENOME128370	GUT_GENOME103695	100	0	HRGM v1	SAMN02463867	d__Bacteria;p__Bacteroidota;c__Bacteroidia;o__Bacteroidales;f__Marinifilaceae;g__Odoribacter;s__Odoribacter laneus	d__Bacteria	p__Bacteroidota	c__Bacteroidia	o__Bacteroidales	f__Marinifilaceae	g__Odoribacter	s__Odoribacter laneus	3753461	190589	Isolate	Asia	Japan	HRGMv2_0287	FALSE	42	40.5461	3074	3	3	3	20	HQ
GENOME128371	GUT_GENOME103696	100	0	HRGM v1	SAMN02463783	d__Bacteria;p__Synergistota;c__Synergistia;o__Synergistales;f__Synergistaceae;g__Cloacibacillus;s__Cloacibacillus evryensis	d__Bacteria	p__Synergistota	c__Synergistia	o__Synergistales	f__Synergistaceae	g__Cloacibacillus	s__Cloacibacillus evryensis	3281561	110073	Isolate			HRGMv2_3506	FALSE	65	56.0672	2924	6	2	1	20	HQ
GENOME128372	GUT_GENOME103697	99.32	0	HRGM v1	SAMN02463854	d__Bacteria;p__Firmicutes_A;c__Clostridia;o__Lachnospirales;f__Lachnospiraceae;g__Enterocloster;s__Enterocloster clostridioformis	d__Bacteria	p__Firmicutes_A	c__Clostridia	o__Lachnospirales	f__Lachnospiraceae	g__Enterocloster	s__Enterocloster clostridioformis	5455952	95665	Isolate			HRGMv2_2137	FALSE	148	48.9301	5162	0	1	1	20	NC
GENOME128373	GUT_GENOME103699	100	0	HRGM v1	SAMN02463767	d__Bacteria;p__Firmicutes;c__Bacilli;o__Erysipelotrichales;f__Erysipelotrichaceae;g__Clostridium_AQ;s__Clostridium_AQ innocuum	d__Bacteria	p__Firmicutes	c__Bacilli	o__Erysipelotrichales	f__Erysipelotrichaceae	g__Clostridium_AQ	s__Clostridium_AQ innocuum	4403767	218441	Isolate			HRGMv2_1890	FALSE	37	43.6572	4296	3	5	5	20	HQ
GENOME128374	GUT_GENOME103700	99.42	0	HRGM v1	SAMN02463861	d__Bacteria;p__Firmicutes_A;c__Clostridia;o__Lachnospirales;f__Lachnospiraceae;g__Dorea;s__Dorea formicigenerans	d__Bacteria	p__Firmicutes_A	c__Clostridia	o__Lachnospirales	f__Lachnospiraceae	g__Dorea	s__Dorea formicigenerans	3825700	73267	Isolate			HRGMv2_2353	FALSE	143	40.341	3729	5	1	1	20	HQ
GENOME128375	GUT_GENOME103701	100	0	HRGM v1	SAMN02463859	d__Bacteria;p__Actinobacteriota;c__Coriobacteriia;o__Coriobacteriales;f__Coriobacteriaceae;g__Collinsella;s__Collinsella tanakaei	d__Bacteria	p__Actinobacteriota	c__Coriobacteriia	o__Coriobacteriales	f__Coriobacteriaceae	g__Collinsella	s__Collinsella tanakaei	2482197	119889	Isolate	Asia	Japan	HRGMv2_1657	FALSE	45	60.2355	2173	6	1	1	20	HQ
GENOME128376	GUT_GENOME103702	100	0	HRGM v1		d__Bacteria;p__Firmicutes;c__Bacilli;o__Erysipelotrichales;f__Erysipelotrichaceae;g__Longicatena;s__Longicatena caecimuris	d__Bacteria	p__Firmicutes	c__Bacilli	o__Erysipelotrichales	f__Erysipelotrichaceae	g__Longicatena	s__Longicatena caecimuris	3065786	132892	Isolate			HRGMv2_1925	FALSE	45	37.913	2855	3	2	3	20	HQ
GENOME128377	GUT_GENOME103703	99.37	0	HRGM v1	SAMN02463853	d__Bacteria;p__Firmicutes_A;c__Clostridia;o__Lachnospirales;f__Lachnospiraceae;g__Enterocloster;s__Enterocloster citroniae	d__Bacteria	p__Firmicutes_A	c__Clostridia	o__Lachnospirales	f__Lachnospiraceae	g__Enterocloster	s__Enterocloster citroniae	6624812	189591	Isolate			HRGMv2_2352	FALSE	83	48.9221	6028	4	2	1	20	HQ
GENOME128378	GUT_GENOME103705	99.36	0	HRGM v1	SAMN02441708	d__Bacteria;p__Firmicutes_A;c__Clostridia;o__Lachnospirales;f__Lachnospiraceae;g__Blautia;s__Blautia coccoides	d__Bacteria	p__Firmicutes_A	c__Clostridia	o__Lachnospirales	f__Lachnospiraceae	g__Blautia	s__Blautia coccoides	6087376	263009	Isolate	North America	United States	HRGMv2_2271	TRUE	69	45.6847	5558	0	1	1	20	NC
GENOME128379	GUT_GENOME103706	99.22	0.06	HRGM v1		d__Bacteria;p__Firmicutes;c__Bacilli;o__Lactobacillales;f__Lactobacillaceae;g__Lactobacillus;s__Lactobacillus paragasseri	d__Bacteria	p__Firmicutes	c__Bacilli	o__Lactobacillales	f__Lactobacillaceae	g__Lactobacillus	s__Lactobacillus paragasseri	1925947	286371	Isolate	Asia	Thailand	HRGMv2_2514	TRUE	17	34.7878	1832	1	1	1	18	HQ
GENOME128380	GUT_GENOME103707	99.22	0	HRGM v1	SAMN02324554	d__Bacteria;p__Firmicutes;c__Bacilli;o__Lactobacillales;f__Lactobacillaceae;g__Lactobacillus;s__Lactobacillus paragasseri	d__Bacteria	p__Firmicutes	c__Bacilli	o__Lactobacillales	f__Lactobacillaceae	g__Lactobacillus	s__Lactobacillus paragasseri	1988211	169620	Isolate	Asia	Thailand	HRGMv2_2514	TRUE	36	34.8159	1926	1	1	1	18	HQ
GENOME128381	GUT_GENOME103708	97.2	0.67	HRGM v1	SAMN02440977	d__Bacteria;p__Firmicutes_A;c__Clostridia;o__Oscillospirales;f__Ruminococcaceae;g__Ruminiclostridium_E;s__Ruminiclostridium_E siraeum	d__Bacteria	p__Firmicutes_A	c__Clostridia	o__Oscillospirales	f__Ruminococcaceae	g__Ruminiclostridium_E	s__Ruminiclostridium_E siraeum	2665980	139720	Isolate	North America	United States	HRGMv2_2669	FALSE	35	44.8339	2320	3	1	1	19	HQ
GENOME128382	GUT_GENOME103709	99.36	0	HRGM v1	SAMN02440793	d__Bacteria;p__Firmicutes_A;c__Clostridia;o__Lachnospirales;f__Lachnospiraceae;g__Blautia;s__Blautia coccoides	d__Bacteria	p__Firmicutes_A	c__Clostridia	o__Lachnospirales	f__Lachnospiraceae	g__Blautia	s__Blautia coccoides	6090652	218556	Isolate	North America	United States	HRGMv2_2271	FALSE	73	45.6365	5561	0	1	2	20	NC
GENOME128383	GUT_GENOME103710	99.37	1.27	HRGM v1	SAMN02441541	d__Bacteria;p__Firmicutes_A;c__Clostridia;o__Lachnospirales;f__Lachnospiraceae;g__Ruminococcus_G;s__Ruminococcus_G gauvreauii	d__Bacteria	p__Firmicutes_A	c__Clostridia	o__Lachnospirales	f__Lachnospiraceae	g__Ruminococcus_G	s__Ruminococcus_G gauvreauii	4096474	110633	Isolate	North America	Canada	HRGMv2_2400	TRUE	71	47.6028	3760	0	1	1	20	NC
GENOME128384	GUT_GENOME103712	100	0	HRGM v1	SAMN02463949	d__Bacteria;p__Proteobacteria;c__Gammaproteobacteria;o__Enterobacterales;f__Aeromonadaceae;g__Aeromonas;s__Aeromonas veronii_A	d__Bacteria	p__Proteobacteria	c__Gammaproteobacteria	o__Enterobacterales	f__Aeromonadaceae	g__Aeromonas	s__Aeromonas veronii_A	4542842	219183	Isolate			HRGMv2_1836	TRUE	24	58.4917	4113	9	2	3	20	HQ
GENOME128385	GUT_GENOME103713	100	0	HRGM v1	SAMN02463947	d__Bacteria;p__Proteobacteria;c__Gammaproteobacteria;o__Enterobacterales;f__Aeromonadaceae;g__Aeromonas;s__Aeromonas dhakensis	d__Bacteria	p__Proteobacteria	c__Gammaproteobacteria	o__Enterobacterales	f__Aeromonadaceae	g__Aeromonas	s__Aeromonas dhakensis	4914725	268185	Isolate			HRGMv2_1847	TRUE	44	61.5476	4428	10	5	7	20	HQ
GENOME128386	GUT_GENOME103714	99.62	0	HRGM v1	SAMN02595395	d__Bacteria;p__Bacteroidota;c__Bacteroidia;o__Bacteroidales;f__Barnesiellaceae;g__Barnesiella;s__Barnesiella intestinihominis	d__Bacteria	p__Bacteroidota	c__Bacteroidia	o__Bacteroidales	f__Barnesiellaceae	g__Barnesiella	s__Barnesiella intestinihominis	3433706	407324	Isolate	Asia	Japan	HRGMv2_0135	FALSE	19	43.9109	2796	4	4	8	20	HQ
GENOME128387	GUT_GENOME103715	100	0	HRGM v1	SAMN02595396	d__Bacteria;p__Actinobacteriota;c__Coriobacteriia;o__Coriobacteriales;f__Eggerthellaceae;g__Slackia_A;s__Slackia_A piriformis	d__Bacteria	p__Actinobacteriota	c__Coriobacteriia	o__Coriobacteriales	f__Eggerthellaceae	g__Slackia_A	s__Slackia_A piriformis	2100457	546279	Isolate	Asia	Japan	HRGMv2_1671	FALSE	13	57.6835	1791	4	3	4	19	HQ
GENOME128388	GUT_GENOME103717	99.26	0.84	HRGM v1	SAMN02463851	d__Bacteria;p__Bacteroidota;c__Bacteroidia;o__Bacteroidales;f__Bacteroidaceae;g__Bacteroides;s__Bacteroides oleiciplenus	d__Bacteria	p__Bacteroidota	c__Bacteroidia	o__Bacteroidales	f__Bacteroidaceae	g__Bacteroides	s__Bacteroides oleiciplenus	7071115	403299	Isolate	Asia	Japan	HRGMv2_0488	FALSE	32	43.4851	5515	4	2	5	20	HQ
GENOME128389	GUT_GENOME103718	99.3	0.38	HRGM v1	SAMN02471632	d__Archaea;p__Halobacteriota;c__Halobacteria;o__Halobacteriales;f__Haloferacaceae;g__Halorubrum;s__Halorubrum lipolyticum	d__Archaea	p__Halobacteriota	c__Halobacteria	o__Halobacteriales	f__Haloferacaceae	g__Halorubrum	s__Halorubrum lipolyticum	3425042	148576	Isolate	North America	Canada	HRGMv2_4231	TRUE	41	68.0111	3289	2	1	1	20	HQ
GENOME128390	GUT_GENOME103719	98.66	0	HRGM v1	SAMN02596945	d__Bacteria;p__Firmicutes_A;c__Clostridia;o__Oscillospirales;f__Butyricicoccaceae;g__Butyricicoccus;s__Butyricicoccus pullicaecorum	d__Bacteria	p__Firmicutes_A	c__Clostridia	o__Oscillospirales	f__Butyricicoccaceae	g__Butyricicoccus	s__Butyricicoccus pullicaecorum	3299517	760895	Isolate	Europe	Belgium	HRGMv2_2892	FALSE	17	54.0812	3105	6	4	6	20	HQ
GENOME128391	GUT_GENOME103720	100	0	HRGM v1	SAMN02463856	d__Bacteria;p__Firmicutes_A;c__Clostridia;o__Clostridiales;f__Clostridiaceae;g__Clostridium_P;s__Clostridium_P perfringens	d__Bacteria	p__Firmicutes_A	c__Clostridia	o__Clostridiales	f__Clostridiaceae	g__Clostridium_P	s__Clostridium_P perfringens	3462156	307728	Isolate			HRGMv2_0826	FALSE	35	28.1026	3169	11	2	1	20	HQ
GENOME128392	GUT_GENOME103721	99.63	0	HRGM v1	SAMEA2272087	d__Bacteria;p__Firmicutes;c__Bacilli;o__Lactobacillales;f__Enterococcaceae;g__Enterococcus;s__Enterococcus faecalis	d__Bacteria	p__Firmicutes	c__Bacilli	o__Lactobacillales	f__Enterococcaceae	g__Enterococcus	s__Enterococcus faecalis	2810675	2810675	Isolate			HRGMv2_2462	TRUE	1	37.7161	2681	4	4	4	20	HQ
GENOME128393	GUT_GENOME103722	99.63	0	HRGM v1		d__Bacteria;p__Firmicutes;c__Bacilli;o__Lactobacillales;f__Enterococcaceae;g__Enterococcus;s__Enterococcus faecalis	d__Bacteria	p__Firmicutes	c__Bacilli	o__Lactobacillales	f__Enterococcaceae	g__Enterococcus	s__Enterococcus faecalis	2889157	265828	Isolate	North America	United States	HRGMv2_2462	FALSE	34	37.507	2733	3	1	1	20	HQ
GENOME128394	GUT_GENOME103723	98.91	3.23	HRGM v1	SAMEA2272318	d__Bacteria;p__Firmicutes;c__Bacilli;o__Bacillales_B;f__DSM-1321;g__Bacillus_BN;s__Bacillus_BN massilioanorexius	d__Bacteria	p__Firmicutes	c__Bacilli	o__Bacillales_B	f__DSM-1321	g__Bacillus_BN	s__Bacillus_BN massilioanorexius	4588940	74705	Isolate	Europe	France	HRGMv2_0117	FALSE	120	34.0964	4391	6	1	1	20	HQ
GENOME128395	GUT_GENOME103725	100	1.27	HRGM v1	SAMEA2272076	d__Bacteria;p__Firmicutes;c__Bacilli;o__Erysipelotrichales;f__Erysipelotrichaceae;g__Holdemania;s__Holdemania massiliensis	d__Bacteria	p__Firmicutes	c__Bacilli	o__Erysipelotrichales	f__Erysipelotrichaceae	g__Holdemania	s__Holdemania massiliensis	3757316	112234	Isolate	Europe	France	HRGMv2_1903	FALSE	66	47.0327	3438	1	1	1	20	HQ
GENOME128396	GUT_GENOME103726	100	0.81	HRGM v1	SAMEA2272214	d__Bacteria;p__Actinobacteriota;c__Coriobacteriia;o__Coriobacteriales;f__Coriobacteriaceae;g__Enorma;s__Enorma timonensis	d__Bacteria	p__Actinobacteriota	c__Coriobacteriia	o__Coriobacteriales	f__Coriobacteriaceae	g__Enorma	s__Enorma timonensis	2330785	30780	Isolate	Europe	France	HRGMv2_1700	FALSE	135	65.8133	1985	0	1	1	20	NC
GENOME128397	GUT_GENOME103727	98.56	4.15	HRGM v1	SAMN02299317	d__Bacteria;p__Firmicutes;c__Bacilli;o__Lactobacillales;f__Enterococcaceae;g__Enterococcus_A;s__Enterococcus_A raffinosus	d__Bacteria	p__Firmicutes	c__Bacilli	o__Lactobacillales	f__Enterococcaceae	g__Enterococcus_A	s__Enterococcus_A raffinosus	4207346	63818	Isolate	Asia	India	HRGMv2_2512	FALSE	193	39.4392	4099	1	1	2	20	HQ
GENOME128398	GUT_GENOME103728	99.26	0.09	HRGM v1	SAMN02841212	d__Bacteria;p__Campylobacterota;c__Campylobacteria;o__Campylobacterales;f__Campylobacteraceae;g__Campylobacter_D;s__Campylobacter_D jejuni	d__Bacteria	p__Campylobacterota	c__Campylobacteria	o__Campylobacterales	f__Campylobacteraceae	g__Campylobacter_D	s__Campylobacter_D jejuni	1734270	104214	Isolate			HRGMv2_0632	TRUE	45	30.4582	1854	0	1	1	20	NC
GENOME128399	GUT_GENOME103729	98.73	0.16	HRGM v1	SAMN00000025	d__Bacteria;p__Firmicutes_A;c__Clostridia;o__Lachnospirales;f__Lachnospiraceae;g__Marvinbryantia;s__Marvinbryantia formatexigens	d__Bacteria	p__Firmicutes_A	c__Clostridia	o__Lachnospirales	f__Lachnospiraceae	g__Marvinbryantia	s__Marvinbryantia formatexigens	4548960	158316	Isolate	North America	United States	HRGMv2_2394	FALSE	58	49.5547	4191	3	1	1	20	HQ
GENOME128400	GUT_GENOME103730	99.87	0.14	HRGM v1	SAMN02415622	d__Bacteria;p__Proteobacteria;c__Gammaproteobacteria;o__Enterobacterales;f__Enterobacteriaceae;g__Citrobacter;s__Citrobacter portucalensis_A	d__Bacteria	p__Proteobacteria	c__Gammaproteobacteria	o__Enterobacterales	f__Enterobacteriaceae	g__Citrobacter	s__Citrobacter portucalensis_A	5150259	497106	Isolate			HRGMv2_1800	FALSE	49	52.6894	4705	8	2	1	20	HQ
GENOME128401	GUT_GENOME103731	98.73	0	HRGM v1	SAMN00008797	d__Bacteria;p__Firmicutes_A;c__Clostridia;o__Lachnospirales;f__Lachnospiraceae;g__Blautia;s__Blautia hansenii	d__Bacteria	p__Firmicutes_A	c__Clostridia	o__Lachnospirales	f__Lachnospiraceae	g__Blautia	s__Blautia hansenii	3053221	213218	Isolate			HRGMv2_2198	FALSE	63	38.9887	2966	0	3	4	20	NC
GENOME128402	GUT_GENOME103732	99.94	0	HRGM v1	SAMN02463777	d__Bacteria;p__Proteobacteria;c__Gammaproteobacteria;o__Burkholderiales;f__Burkholderiaceae;g__Ralstonia;s__Ralstonia pickettii	d__Bacteria	p__Proteobacteria	c__Gammaproteobacteria	o__Burkholderiales	f__Burkholderiaceae	g__Ralstonia	s__Ralstonia pickettii	5243971	653153	Isolate			HRGMv2_0617	FALSE	29	63.6509	4856	5	5	5	20	HQ
GENOME128403	GUT_GENOME103734	100	0	HRGM v1	SAMN00008813	d__Bacteria;p__Actinobacteriota;c__Coriobacteriia;o__Coriobacteriales;f__Coriobacteriaceae;g__Collinsella;s__Collinsella intestinalis	d__Bacteria	p__Actinobacteriota	c__Coriobacteriia	o__Coriobacteriales	f__Coriobacteriaceae	g__Collinsella	s__Collinsella intestinalis	1804297	100054	Isolate	Asia	Japan	HRGMv2_1647	TRUE	55	62.4664	1553	5	2	4	20	HQ
GENOME128404	GUT_GENOME103735	100	0.04	HRGM v1	SAMN00000733	d__Bacteria;p__Proteobacteria;c__Gammaproteobacteria;o__Enterobacterales;f__Enterobacteriaceae;g__Enterobacter;s__Enterobacter cancerogenus	d__Bacteria	p__Proteobacteria	c__Gammaproteobacteria	o__Enterobacterales	f__Enterobacteriaceae	g__Enterobacter	s__Enterobacter cancerogenus	4633453	330219	Isolate			HRGMv2_1841	FALSE	62	55.8744	4264	11	6	2	20	HQ
GENOME128405	GUT_GENOME103736	99.45	0	HRGM v1	SAMN00001446	d__Bacteria;p__Firmicutes;c__Bacilli;o__Lactobacillales;f__Listeriaceae;g__Listeria;s__Listeria grayi	d__Bacteria	p__Firmicutes	c__Bacilli	o__Lactobacillales	f__Listeriaceae	g__Listeria	s__Listeria grayi	2589961	982217	Isolate	Europe	Denmark	HRGMv2_2555	FALSE	6	41.6037	2559	5	2	1	20	HQ
GENOME128406	GUT_GENOME103737	100	0.31	HRGM v1	SAMN00000736	d__Bacteria;p__Firmicutes_C;c__Negativicutes;o__Selenomonadales;f__Selenomonadaceae;g__Mitsuokella;s__Mitsuokella multacida	d__Bacteria	p__Firmicutes_C	c__Negativicutes	o__Selenomonadales	f__Selenomonadaceae	g__Mitsuokella	s__Mitsuokella multacida	2574556	317011	Isolate			HRGMv2_3484	FALSE	31	58.0675	2295	8	8	1	20	HQ
GENOME128407	GUT_GENOME103739	98.31	1.35	HRGM v1	SAMN00008847	d__Bacteria;p__Bacteroidota;c__Bacteroidia;o__Bacteroidales;f__Bacteroidaceae;g__Prevotella;s__Prevotella copri	d__Bacteria	p__Bacteroidota	c__Bacteroidia	o__Bacteroidales	f__Bacteroidaceae	g__Prevotella	s__Prevotella copri	3507873	131403	Isolate	Asia	Japan	HRGMv2_0179	FALSE	73	44.8538	3006	6	9	5	20	HQ
GENOME128408	GUT_GENOME103740	100	0	HRGM v1	SAMN02463824	d__Bacteria;p__Desulfobacterota;c__Desulfovibrionia;o__Desulfovibrionales;f__Desulfovibrionaceae;g__Bilophila;s__Bilophila wadsworthia	d__Bacteria	p__Desulfobacterota	c__Desulfovibrionia	o__Desulfovibrionales	f__Desulfovibrionaceae	g__Bilophila	s__Bilophila wadsworthia	4391094	3169074	Isolate			HRGMv2_1721	FALSE	5	59.3115	3778	4	4	4	20	HQ
GENOME128409	GUT_GENOME103741	100	0	HRGM v1	SAMN02743355	d__Bacteria;p__Firmicutes;c__Bacilli;o__Erysipelotrichales;f__Erysipelatoclostridiaceae;g__Erysipelatoclostridium;s__Erysipelatoclostridium saccharogumia	d__Bacteria	p__Firmicutes	c__Bacilli	o__Erysipelotrichales	f__Erysipelatoclostridiaceae	g__Erysipelatoclostridium	s__Erysipelatoclostridium saccharogumia	3143441	41127	Isolate	Europe	Germany	HRGMv2_1926	TRUE	133	30.1487	2751	4	1	0	20	NC
GENOME128410	GUT_GENOME103743	98.99	0	HRGM v1	SAMEA3138373	d__Bacteria;p__Firmicutes_A;c__Clostridia;o__Oscillospirales;f__Ruminococcaceae;g__Ruminiclostridium_E;s__Ruminiclostridium_E siraeum	d__Bacteria	p__Firmicutes_A	c__Clostridia	o__Oscillospirales	f__Ruminococcaceae	g__Ruminiclostridium_E	s__Ruminiclostridium_E siraeum	2836123	2836123	Isolate			HRGMv2_2669	TRUE	1	44.2253	2456	1	1	1	17	NC
GENOME128411	GUT_GENOME103744	100	0.81	HRGM v1	SAMEA2272249	d__Bacteria;p__Actinobacteriota;c__Coriobacteriia;o__Coriobacteriales;f__Coriobacteriaceae;g__Enorma;s__Enorma timonensis	d__Bacteria	p__Actinobacteriota	c__Coriobacteriia	o__Coriobacteriales	f__Coriobacteriaceae	g__Enorma	s__Enorma timonensis	2331554	43023	Isolate	Europe	France	HRGMv2_1700	FALSE	118	65.8316	1980	2	1	1	20	HQ
GENOME128412	GUT_GENOME103745	97.47	0	HRGM v1	SAMN00103275	d__Bacteria;p__Bacteroidota;c__Bacteroidia;o__Bacteroidales;f__Tannerellaceae;g__Parabacteroides;s__Parabacteroides distasonis	d__Bacteria	p__Bacteroidota	c__Bacteroidia	o__Bacteroidales	f__Tannerellaceae	g__Parabacteroides	s__Parabacteroides distasonis	4887173	1021397	Isolate	North America	Canada	HRGMv2_0134	FALSE	13	45.1513	4490	7	3	1	20	HQ
GENOME128413	GUT_GENOME103746	99.92	1.03	HRGM v1	SAMN02743263	d__Bacteria;p__Proteobacteria;c__Gammaproteobacteria;o__Enterobacterales;f__Enterobacteriaceae;g__Hafnia;s__Hafnia alvei	d__Bacteria	p__Proteobacteria	c__Gammaproteobacteria	o__Enterobacterales	f__Enterobacteriaceae	g__Hafnia	s__Hafnia alvei	4820018	101630	Isolate	Europe	Netherlands	HRGMv2_1805	FALSE	161	48.7466	4406	2	1	1	19	HQ
GENOME128414	GUT_GENOME103748	99.19	0.81	HRGM v1	SAMN00103554	d__Bacteria;p__Actinobacteriota;c__Coriobacteriia;o__Coriobacteriales;f__Coriobacteriaceae;g__Collinsella;s__Collinsella sp000763055	d__Bacteria	p__Actinobacteriota	c__Coriobacteriia	o__Coriobacteriales	f__Coriobacteriaceae	g__Collinsella	s__Collinsella sp000763055	2247396	65975	Isolate			HRGMv2_1202	FALSE	105	60.2031	1955	2	1	1	20	HQ
GENOME128415	GUT_GENOME103749	98.73	0	HRGM v1	SAMN05660368	d__Bacteria;p__Firmicutes_A;c__Clostridia;o__Lachnospirales;f__Lachnospiraceae;g__Marvinbryantia;s__Marvinbryantia formatexigens	d__Bacteria	p__Firmicutes_A	c__Clostridia	o__Lachnospirales	f__Lachnospiraceae	g__Marvinbryantia	s__Marvinbryantia formatexigens	4521825	158313	Isolate	North America	United States	HRGMv2_2394	TRUE	54	49.5144	4152	0	1	2	20	NC
GENOME128416	GUT_GENOME103750	99.19	2.18	HRGM v1	SAMEA3138979	d__Bacteria;p__Firmicutes_A;c__Clostridia;o__Clostridiales;f__Clostridiaceae;g__Clostridium_J;s__Clostridium_J ihumii	d__Bacteria	p__Firmicutes_A	c__Clostridia	o__Clostridiales	f__Clostridiaceae	g__Clostridium_J	s__Clostridium_J ihumii	4433668	124325	Isolate	Europe	France	HRGMv2_4115	TRUE	96	26.6574	4044	2	3	4	19	HQ
GENOME128417	GUT_GENOME103751	100	0.08	HRGM v1	SAMD00019865	d__Bacteria;p__Proteobacteria;c__Gammaproteobacteria;o__Enterobacterales;f__Enterobacteriaceae;g__Citrobacter_A;s__Citrobacter_A sedlakii	d__Bacteria	p__Proteobacteria	c__Gammaproteobacteria	o__Enterobacterales	f__Enterobacteriaceae	g__Citrobacter_A	s__Citrobacter_A sedlakii	4631466	290667	Isolate			HRGMv2_4171	TRUE	30	54.7198	4246	4	1	1	19	HQ
GENOME128418	GUT_GENOME103752	97.32	0	HRGM v1	SAMEA2272017	d__Bacteria;p__Actinobacteriota;c__Actinomycetia;o__Mycobacteriales;f__Mycobacteriaceae;g__Corynebacterium;s__Corynebacterium afermentans	d__Bacteria	p__Actinobacteriota	c__Actinomycetia	o__Mycobacteriales	f__Mycobacteriaceae	g__Corynebacterium	s__Corynebacterium afermentans	2240769	97916	Isolate	Europe	France	HRGMv2_2641	TRUE	50	65.0556	2121	3	1	1	20	HQ
GENOME128419	GUT_GENOME103753	99.54	0.92	HRGM v1	SAMEA2272581	d__Bacteria;p__Actinobacteriota;c__Actinomycetia;o__Actinomycetales;f__Micrococcaceae;g__Nesterenkonia;s__Nesterenkonia massiliensis	d__Bacteria	p__Actinobacteriota	c__Actinomycetia	o__Actinomycetales	f__Micrococcaceae	g__Nesterenkonia	s__Nesterenkonia massiliensis	2641000	27943	Isolate	Europe	France	HRGMv2_0106	FALSE	175	62.8978	2494	1	1	1	20	HQ
GENOME128420	GUT_GENOME103754	100	0.67	HRGM v1	SAMEA3138980	d__Bacteria;p__Firmicutes;c__Bacilli;o__Bacillales_D;f__Amphibacillaceae;g__Virgibacillus;s__Virgibacillus picturae	d__Bacteria	p__Firmicutes	c__Bacilli	o__Bacillales_D	f__Amphibacillaceae	g__Virgibacillus	s__Virgibacillus picturae	3675175	2198765	Isolate	Asia	Saudi Arabia	HRGMv2_3857	TRUE	5	39.1532	3666	7	6	1	16	NC
GENOME128421	GUT_GENOME103755	96.6	0	HRGM v1	SAMEA3139045	d__Bacteria;p__Verrucomicrobiota;c__Verrucomicrobiae;o__Verrucomicrobiales;f__Akkermansiaceae;g__Akkermansia;s__Akkermansia muciniphila	d__Bacteria	p__Verrucomicrobiota	c__Verrucomicrobiae	o__Verrucomicrobiales	f__Akkermansiaceae	g__Akkermansia	s__Akkermansia muciniphila	2557013	149531	Isolate			HRGMv2_3763	TRUE	53	56.0308	2211	3	3	3	20	HQ
GENOME128422	GUT_GENOME103756	97.99	0.83	HRGM v1	SAMEA3138927	d__Bacteria;p__Firmicutes_A;c__Clostridia;o__Oscillospirales;f__Acutalibacteraceae;g__Clostridium_E;s__Clostridium_E jeddahense	d__Bacteria	p__Firmicutes_A	c__Clostridia	o__Oscillospirales	f__Acutalibacteraceae	g__Clostridium_E	s__Clostridium_E jeddahense	3613503	63714	Isolate	Asia	Saudi Arabia	HRGMv2_3041	FALSE	104	51.8614	3415	2	1	1	20	HQ
GENOME128423	GUT_GENOME103757	99.23	1.17	HRGM v1	SAMEA3146249	d__Bacteria;p__Actinobacteriota;c__Actinomycetia;o__Actinomycetales;f__Bifidobacteriaceae;g__Bifidobacterium;s__Bifidobacterium longum	d__Bacteria	p__Actinobacteriota	c__Actinomycetia	o__Actinomycetales	f__Bifidobacteriaceae	g__Bifidobacterium	s__Bifidobacterium longum	2327220	39694	Isolate			HRGMv2_0047	TRUE	128	60.0494	1968	1	1	1	20	HQ
GENOME128424	GUT_GENOME103758	99.31	2.07	HRGM v1	SAMN03742637	d__Bacteria;p__Firmicutes_A;c__Clostridia;o__Clostridiales;f__Clostridiaceae;g__Clostridium_F;s__Clostridium_F sporogenes	d__Bacteria	p__Firmicutes_A	c__Clostridia	o__Clostridiales	f__Clostridiaceae	g__Clostridium_F	s__Clostridium_F sporogenes	4142990	4142990	Isolate			HRGMv2_0833	TRUE	1	27.9829	3745	9	9	9	20	HQ
GENOME128425	GUT_GENOME103759	98.73	0	HRGM v1	SAMN00103560	d__Bacteria;p__Firmicutes_A;c__Clostridia;o__Lachnospirales;f__Lachnospiraceae;g__Enterocloster;s__Enterocloster citroniae	d__Bacteria	p__Firmicutes_A	c__Clostridia	o__Lachnospirales	f__Lachnospiraceae	g__Enterocloster	s__Enterocloster citroniae	6227861	137765	Isolate			HRGMv2_2352	FALSE	91	49.4487	5629	5	2	2	20	HQ
GENOME128426	GUT_GENOME103760	98.64	0	HRGM v1	SAMN00103276	d__Bacteria;p__Firmicutes_A;c__Clostridia;o__Lachnospirales;f__Lachnospiraceae;g__Extibacter;s__Extibacter sp001185345	d__Bacteria	p__Firmicutes_A	c__Clostridia	o__Lachnospirales	f__Lachnospiraceae	g__Extibacter	s__Extibacter sp001185345	3890247	143047	Isolate			HRGMv2_2361	FALSE	73	48.5989	3654	0	1	1	20	NC
GENOME128427	GUT_GENOME103761	99.32	0	HRGM v1	SAMN00103473	d__Bacteria;p__Firmicutes_A;c__Clostridia;o__Lachnospirales;f__Lachnospiraceae;g__Enterocloster;s__Enterocloster clostridioformis	d__Bacteria	p__Firmicutes_A	c__Clostridia	o__Lachnospirales	f__Lachnospiraceae	g__Enterocloster	s__Enterocloster clostridioformis	5416817	94345	Isolate			HRGMv2_2137	FALSE	115	48.9911	5118	0	1	1	20	NC
GENOME128428	GUT_GENOME103762	99.93	0.91	HRGM v1	SAMD00046905	d__Bacteria;p__Proteobacteria;c__Gammaproteobacteria;o__Enterobacterales;f__Vibrionaceae;g__Vibrio;s__Vibrio fluvialis	d__Bacteria	p__Proteobacteria	c__Gammaproteobacteria	o__Enterobacterales	f__Vibrionaceae	g__Vibrio	s__Vibrio fluvialis	4750671	244887	Isolate	Asia	Bangladesh	HRGMv2_1851	TRUE	38	49.9127	4366	2	1	1	16	NC
GENOME128429	GUT_GENOME103763	100	2.75	HRGM v1	SAMN04348601	d__Bacteria;p__Firmicutes;c__Bacilli;o__Lactobacillales;f__Streptococcaceae;g__Streptococcus;s__Streptococcus macedonicus	d__Bacteria	p__Firmicutes	c__Bacilli	o__Lactobacillales	f__Streptococcaceae	g__Streptococcus	s__Streptococcus macedonicus	2052496	2052496	Isolate	Asia	Bangladesh	HRGMv2_2483	TRUE	1	37.6527	2122	6	6	6	20	HQ
GENOME128430	GUT_GENOME103764	100	0.31	HRGM v1	SAMN05170048	d__Bacteria;p__Proteobacteria;c__Gammaproteobacteria;o__Enterobacterales;f__Enterobacteriaceae;g__Klebsiella;s__Klebsiella pneumoniae	d__Bacteria	p__Proteobacteria	c__Gammaproteobacteria	o__Enterobacterales	f__Enterobacteriaceae	g__Klebsiella	s__Klebsiella pneumoniae	5495471	5220846	Isolate	Asia	China	HRGMv2_1765	FALSE	3	57.1262	5056	9	8	8	20	HQ
GENOME128431	GUT_GENOME103765	99.36	0	HRGM v1	SAMN07340700	d__Bacteria;p__Firmicutes_A;c__Clostridia;o__Lachnospirales;f__Lachnospiraceae;g__Blautia;s__Blautia hansenii	d__Bacteria	p__Firmicutes_A	c__Clostridia	o__Lachnospirales	f__Lachnospiraceae	g__Blautia	s__Blautia hansenii	3065949	3065949	Isolate			HRGMv2_2198	TRUE	1	39.0422	2954	0	5	5	20	NC
GENOME128432	GUT_GENOME103766	99.87	0.04	HRGM v1	SAMN07196160	d__Bacteria;p__Proteobacteria;c__Gammaproteobacteria;o__Enterobacterales;f__Enterobacteriaceae;g__Citrobacter;s__Citrobacter portucalensis	d__Bacteria	p__Proteobacteria	c__Gammaproteobacteria	o__Enterobacterales	f__Enterobacteriaceae	g__Citrobacter	s__Citrobacter portucalensis	4945242	4945242	Isolate			HRGMv2_1799	TRUE	1	51.8832	4648	8	0	0	19	NC
GENOME128433	GUT_GENOME103767	98.31	0.63	HRGM v1	SAMEA3545349	d__Bacteria;p__Firmicutes_A;c__Clostridia;o__Lachnospirales;f__Lachnospiraceae;g__Fusicatenibacter;s__Fusicatenibacter saccharivorans	d__Bacteria	p__Firmicutes_A	c__Clostridia	o__Lachnospirales	f__Lachnospiraceae	g__Fusicatenibacter	s__Fusicatenibacter saccharivorans	3869886	194019	Isolate	Europe	United Kingdom	HRGMv2_2041	FALSE	61	46.9711	3495	2	1	1	20	HQ
GENOME128434	GUT_GENOME103768	98.95	0.95	HRGM v1	SAMEA3545386	d__Bacteria;p__Firmicutes_A;c__Clostridia;o__Lachnospirales;f__Lachnospiraceae;g__Fusicatenibacter;s__Fusicatenibacter saccharivorans	d__Bacteria	p__Firmicutes_A	c__Clostridia	o__Lachnospirales	f__Lachnospiraceae	g__Fusicatenibacter	s__Fusicatenibacter saccharivorans	3792316	202754	Isolate	Europe	United Kingdom	HRGMv2_2041	FALSE	52	46.8383	3513	1	1	1	20	HQ
GENOME128435	GUT_GENOME103769	98.31	0.63	HRGM v1	SAMEA3545257	d__Bacteria;p__Firmicutes_A;c__Clostridia;o__Lachnospirales;f__Lachnospiraceae;g__Fusicatenibacter;s__Fusicatenibacter saccharivorans	d__Bacteria	p__Firmicutes_A	c__Clostridia	o__Lachnospirales	f__Lachnospiraceae	g__Fusicatenibacter	s__Fusicatenibacter saccharivorans	3650919	223559	Isolate	Europe	United Kingdom	HRGMv2_2041	FALSE	34	47.0029	3270	1	1	1	19	HQ
GENOME128436	GUT_GENOME103770	96.77	3.41	HRGM v1	SAMEA3545322	d__Bacteria;p__Firmicutes_A;c__Clostridia;o__Clostridiales;f__Clostridiaceae;g__Clostridium;s__Clostridium disporicum_A	d__Bacteria	p__Firmicutes_A	c__Clostridia	o__Clostridiales	f__Clostridiaceae	g__Clostridium	s__Clostridium disporicum_A	3445845	144642	Isolate	Europe	United Kingdom	HRGMv2_0840	FALSE	52	28.8179	3202	9	2	1	20	HQ
GENOME128437	GUT_GENOME103771	99.33	0.81	HRGM v1	SAMN10864851	d__Bacteria;p__Firmicutes_A;c__Clostridia;o__Oscillospirales;f__Oscillospiraceae;g__Flavonifractor;s__Flavonifractor sp000508885	d__Bacteria	p__Firmicutes_A	c__Clostridia	o__Oscillospirales	f__Oscillospiraceae	g__Flavonifractor	s__Flavonifractor sp000508885	4431208	188472	Isolate	North America	United States	HRGMv2_2722	TRUE	63	60.343	4243	2	1	0	20	NC
GENOME128438	GUT_GENOME103772	98.55	0.24	HRGM v1	SAMEA3545243	d__Bacteria;p__Firmicutes_A;c__Clostridia;o__Lachnospirales;f__Lachnospiraceae;g__Roseburia;s__Roseburia inulinivorans	d__Bacteria	p__Firmicutes_A	c__Clostridia	o__Lachnospirales	f__Lachnospiraceae	g__Roseburia	s__Roseburia inulinivorans	3698799	124020	Isolate	Europe	United Kingdom	HRGMv2_2092	FALSE	54	41.1178	3417	0	1	1	19	NC
GENOME128439	GUT_GENOME103773	100	0.81	HRGM v1	SAMEA3545232	d__Bacteria;p__Actinobacteriota;c__Coriobacteriia;o__Coriobacteriales;f__Coriobacteriaceae;g__Collinsella;s__Collinsella aerofaciens_F	d__Bacteria	p__Actinobacteriota	c__Coriobacteriia	o__Coriobacteriales	f__Coriobacteriaceae	g__Collinsella	s__Collinsella aerofaciens_F	2232346	113299	Isolate	Europe	United Kingdom	HRGMv2_0899	FALSE	39	59.48	1879	1	1	1	20	HQ
GENOME128440	GUT_GENOME103774	99.42	0	HRGM v1	SAMEA3545376	d__Bacteria;p__Firmicutes_A;c__Clostridia;o__Lachnospirales;f__Lachnospiraceae;g__Bariatricus;s__Bariatricus comes	d__Bacteria	p__Firmicutes_A	c__Clostridia	o__Lachnospirales	f__Lachnospiraceae	g__Bariatricus	s__Bariatricus comes	3420663	164760	Isolate	Europe	United Kingdom	HRGMv2_2181	FALSE	37	42.0263	3241	1	1	1	20	HQ
GENOME128441	GUT_GENOME103775	99.42	0	HRGM v1	SAMEA3545332	d__Bacteria;p__Firmicutes_A;c__Clostridia;o__Lachnospirales;f__Lachnospiraceae;g__Bariatricus;s__Bariatricus comes	d__Bacteria	p__Firmicutes_A	c__Clostridia	o__Lachnospirales	f__Lachnospiraceae	g__Bariatricus	s__Bariatricus comes	3279970	121528	Isolate	Europe	United Kingdom	HRGMv2_2181	FALSE	47	42.346	3092	0	1	1	20	NC
GENOME128442	GUT_GENOME103776	99.19	0.81	HRGM v1	SAMEA3545365	d__Bacteria;p__Actinobacteriota;c__Coriobacteriia;o__Coriobacteriales;f__Coriobacteriaceae;g__Collinsella;s__Collinsella aerofaciens_E	d__Bacteria	p__Actinobacteriota	c__Coriobacteriia	o__Coriobacteriales	f__Coriobacteriaceae	g__Collinsella	s__Collinsella aerofaciens_E	2185789	61305	Isolate	Europe	United Kingdom	HRGMv2_1049	FALSE	71	60.0079	1851	1	1	1	20	HQ
GENOME128443	GUT_GENOME103777	100	0.81	HRGM v1	SAMEA3545250	d__Bacteria;p__Actinobacteriota;c__Coriobacteriia;o__Coriobacteriales;f__Coriobacteriaceae;g__Collinsella;s__Collinsella aerofaciens_F	d__Bacteria	p__Actinobacteriota	c__Coriobacteriia	o__Coriobacteriales	f__Coriobacteriaceae	g__Collinsella	s__Collinsella aerofaciens_F	2134275	127768	Isolate	Europe	United Kingdom	HRGMv2_1006	FALSE	39	59.892	1812	2	1	1	20	HQ
GENOME128444	GUT_GENOME103778	98.28	0.39	HRGM v1	SAMEA3545299	d__Bacteria;p__Firmicutes_A;c__Clostridia;o__Lachnospirales;f__Lachnospiraceae;g__Eubacterium_I;s__Eubacterium_I ramulus	d__Bacteria	p__Firmicutes_A	c__Clostridia	o__Lachnospirales	f__Lachnospiraceae	g__Eubacterium_I	s__Eubacterium_I ramulus	3300902	127979	Isolate	Europe	United Kingdom	HRGMv2_2080	FALSE	47	42.9331	2959	1	1	2	19	HQ
GENOME128445	GUT_GENOME103779	99.28	0.48	HRGM v1	SAMEA3545295	d__Bacteria;p__Firmicutes_A;c__Clostridia;o__Lachnospirales;f__Lachnospiraceae;g__Roseburia;s__Roseburia inulinivorans	d__Bacteria	p__Firmicutes_A	c__Clostridia	o__Lachnospirales	f__Lachnospiraceae	g__Roseburia	s__Roseburia inulinivorans	3814921	105334	Isolate	Europe	United Kingdom	HRGMv2_2092	FALSE	72	41.5838	3564	0	1	2	19	NC
GENOME128446	GUT_GENOME103780	98.43	0	HRGM v1	SAMEA3545302	d__Bacteria;p__Firmicutes_A;c__Clostridia;o__Lachnospirales;f__Lachnospiraceae;g__Lachnospira;s__Lachnospira rogosae_A	d__Bacteria	p__Firmicutes_A	c__Clostridia	o__Lachnospirales	f__Lachnospiraceae	g__Lachnospira	s__Lachnospira rogosae_A	2781292	466663	Isolate	Europe	United Kingdom	HRGMv2_2061	FALSE	6	35.9273	2483	0	1	1	20	NC
GENOME128447	GUT_GENOME103781	98.66	0.13	HRGM v1	SAMEA3545341	d__Bacteria;p__Firmicutes_A;c__Clostridia;o__Lachnospirales;f__Lachnospiraceae;g__Lachnospira;s__Lachnospira eligens_A	d__Bacteria	p__Firmicutes_A	c__Clostridia	o__Lachnospirales	f__Lachnospiraceae	g__Lachnospira	s__Lachnospira eligens_A	3217478	507877	Isolate	Europe	United Kingdom	HRGMv2_2038	FALSE	15	37.6789	3089	0	1	2	20	NC
GENOME128448	GUT_GENOME103782	98.66	0	HRGM v1	SAMEA3545343	d__Bacteria;p__Firmicutes_A;c__Clostridia;o__Lachnospirales;f__Lachnospiraceae;g__Lachnospira;s__Lachnospira eligens_A	d__Bacteria	p__Firmicutes_A	c__Clostridia	o__Lachnospirales	f__Lachnospiraceae	g__Lachnospira	s__Lachnospira eligens_A	3231078	437259	Isolate	Europe	United Kingdom	HRGMv2_2038	FALSE	35	37.9447	3095	0	1	1	19	NC
GENOME128449	GUT_GENOME103783	99.28	0.48	HRGM v1	SAMEA3545410	d__Bacteria;p__Bacteroidota;c__Bacteroidia;o__Bacteroidales;f__Rikenellaceae;g__Alistipes;s__Alistipes onderdonkii	d__Bacteria	p__Bacteroidota	c__Bacteroidia	o__Bacteroidales	f__Rikenellaceae	g__Alistipes	s__Alistipes onderdonkii	3215243	702390	Isolate	Europe	United Kingdom	HRGMv2_0155	FALSE	7	58.1396	2638	1	1	1	20	HQ
GENOME128450	GUT_GENOME103784	99.33	0	HRGM v1	SAMEA3545426	d__Bacteria;p__Firmicutes_A;c__Clostridia;o__Lachnospirales;f__Lachnospiraceae;g__Coprococcus;s__Coprococcus eutactus_A	d__Bacteria	p__Firmicutes_A	c__Clostridia	o__Lachnospirales	f__Lachnospiraceae	g__Coprococcus	s__Coprococcus eutactus_A	3087661	619054	Isolate	Europe	United Kingdom	HRGMv2_2114	FALSE	14	43.8075	2661	0	1	1	19	NC
GENOME128451	GUT_GENOME103785	99.21	2	HRGM v1	SAMEA3545271	d__Bacteria;p__Firmicutes_A;c__Clostridia;o__Lachnospirales;f__Lachnospiraceae;g__Agathobacter;s__Agathobacter faecis	d__Bacteria	p__Firmicutes_A	c__Clostridia	o__Lachnospirales	f__Lachnospiraceae	g__Agathobacter	s__Agathobacter faecis	3566044	196467	Isolate	Europe	United Kingdom	HRGMv2_2087	FALSE	36	42.9088	3454	0	1	1	19	NC
GENOME128452	GUT_GENOME103786	99.27	0	HRGM v1	SAMEA3545296	d__Bacteria;p__Firmicutes_A;c__Clostridia;o__Lachnospirales;f__Lachnospiraceae;g__Coprococcus;s__Coprococcus eutactus_A	d__Bacteria	p__Firmicutes_A	c__Clostridia	o__Lachnospirales	f__Lachnospiraceae	g__Coprococcus	s__Coprococcus eutactus_A	3148208	731617	Isolate	Europe	United Kingdom	HRGMv2_2114	FALSE	22	43.8909	2778	0	1	1	20	NC
GENOME128453	GUT_GENOME103787	99.42	0.39	HRGM v1	SAMEA3545425	d__Bacteria;p__Firmicutes_A;c__Clostridia;o__Lachnospirales;f__Lachnospiraceae;g__Bariatricus;s__Bariatricus comes	d__Bacteria	p__Firmicutes_A	c__Clostridia	o__Lachnospirales	f__Lachnospiraceae	g__Bariatricus	s__Bariatricus comes	3335283	127480	Isolate	Europe	United Kingdom	HRGMv2_2181	FALSE	59	42.4691	3150	1	1	1	20	HQ
GENOME128454	GUT_GENOME103788	99.81	0.55	HRGM v1	SAMEA3545236	d__Bacteria;p__Firmicutes_C;c__Negativicutes;o__Selenomonadales;f__Selenomonadaceae;g__Mitsuokella;s__Mitsuokella jalaludinii	d__Bacteria	p__Firmicutes_C	c__Negativicutes	o__Selenomonadales	f__Selenomonadaceae	g__Mitsuokella	s__Mitsuokella jalaludinii	2392910	116897	Isolate	Europe	United Kingdom	HRGMv2_3483	FALSE	41	58.1552	2096	7	1	2	20	HQ
GENOME128455	GUT_GENOME103789	98.66	0	HRGM v1	SAMEA3545350	d__Bacteria;p__Firmicutes_A;c__Clostridia;o__Lachnospirales;f__Lachnospiraceae;g__Lachnospira;s__Lachnospira rogosae_A	d__Bacteria	p__Firmicutes_A	c__Clostridia	o__Lachnospirales	f__Lachnospiraceae	g__Lachnospira	s__Lachnospira rogosae_A	3032399	364527	Isolate	Europe	United Kingdom	HRGMv2_2061	FALSE	17	36.4746	2704	0	1	1	20	NC
GENOME128456	GUT_GENOME103790	99.33	0	HRGM v1	SAMEA3545237	d__Bacteria;p__Firmicutes_A;c__Clostridia;o__Lachnospirales;f__Lachnospiraceae;g__Coprococcus;s__Coprococcus eutactus_A	d__Bacteria	p__Firmicutes_A	c__Clostridia	o__Lachnospirales	f__Lachnospiraceae	g__Coprococcus	s__Coprococcus eutactus_A	3173352	448072	Isolate	Europe	United Kingdom	HRGMv2_2114	FALSE	18	43.758	2769	0	1	1	20	NC
GENOME128457	GUT_GENOME103791	94.71	0.48	HRGM v1	SAMEA3545298	d__Bacteria;p__Bacteroidota;c__Bacteroidia;o__Bacteroidales;f__Rikenellaceae;g__Alistipes;s__Alistipes onderdonkii	d__Bacteria	p__Bacteroidota	c__Bacteroidia	o__Bacteroidales	f__Rikenellaceae	g__Alistipes	s__Alistipes onderdonkii	3369618	161122	Isolate	Europe	United Kingdom	HRGMv2_0155	FALSE	38	57.4107	2775	1	1	1	20	HQ
GENOME128458	GUT_GENOME103792	99.22	0.12	HRGM v1	SAMEA3545240	d__Bacteria;p__Firmicutes_A;c__Clostridia;o__Lachnospirales;f__Lachnospiraceae;g__Bariatricus;s__Bariatricus comes	d__Bacteria	p__Firmicutes_A	c__Clostridia	o__Lachnospirales	f__Lachnospiraceae	g__Bariatricus	s__Bariatricus comes	3217142	149024	Isolate	Europe	United Kingdom	HRGMv2_2181	TRUE	43	42.1302	3052	0	1	1	20	NC
GENOME128459	GUT_GENOME103793	99.33	0	HRGM v1	SAMEA3545251	d__Bacteria;p__Firmicutes_A;c__Clostridia;o__Lachnospirales;f__Lachnospiraceae;g__Coprococcus;s__Coprococcus eutactus_A	d__Bacteria	p__Firmicutes_A	c__Clostridia	o__Lachnospirales	f__Lachnospiraceae	g__Coprococcus	s__Coprococcus eutactus_A	3234820	250108	Isolate	Europe	United Kingdom	HRGMv2_2114	FALSE	23	43.719	2821	0	1	1	20	NC
GENOME128460	GUT_GENOME103794	98.73	0.36	HRGM v1	SAMEA3545420	d__Bacteria;p__Firmicutes_A;c__Clostridia;o__Lachnospirales;f__Lachnospiraceae;g__Blautia_A;s__Blautia_A wexlerae_A	d__Bacteria	p__Firmicutes_A	c__Clostridia	o__Lachnospirales	f__Lachnospiraceae	g__Blautia_A	s__Blautia_A wexlerae_A	4291501	106083	Isolate	Europe	United Kingdom	HRGMv2_2174	FALSE	79	41.3581	3854	1	2	1	20	HQ
GENOME128461	GUT_GENOME103795	90.77	1.84	HRGM v1	SAMEA3545412	d__Bacteria;p__Firmicutes;c__Bacilli;o__Haloplasmatales_A;f__Turicibacteraceae;g__Turicibacter;s__Turicibacter sp001543345	d__Bacteria	p__Firmicutes	c__Bacilli	o__Haloplasmatales_A	f__Turicibacteraceae	g__Turicibacter	s__Turicibacter sp001543345	2651443	40129	Isolate	Europe	United Kingdom	HRGMv2_2031	FALSE	114	34.0831	2494	1	1	1	11	NC
GENOME128462	GUT_GENOME103797	98.39	0	HRGM v1	SAMEA3545418	d__Bacteria;p__Firmicutes_A;c__Clostridia;o__Clostridiales;f__Clostridiaceae;g__Clostridium;s__Clostridium paraputrificum	d__Bacteria	p__Firmicutes_A	c__Clostridia	o__Clostridiales	f__Clostridiaceae	g__Clostridium	s__Clostridium paraputrificum	3458579	173344	Isolate	Europe	United Kingdom	HRGMv2_0837	TRUE	43	29.6745	3274	11	2	2	20	HQ
GENOME128463	GUT_GENOME103798	99.12	0	HRGM v1	SAMEA3545241	d__Bacteria;p__Firmicutes_A;c__Clostridia;o__Lachnospirales;f__Lachnospiraceae;g__Mediterraneibacter;s__Mediterraneibacter faecis	d__Bacteria	p__Firmicutes_A	c__Clostridia	o__Lachnospirales	f__Lachnospiraceae	g__Mediterraneibacter	s__Mediterraneibacter faecis	3325575	166705	Isolate	Europe	United Kingdom	HRGMv2_2189	FALSE	25	40.7972	3060	2	1	1	20	HQ
GENOME128464	GUT_GENOME103799	99.37	0	HRGM v1	SAMEA3545246	d__Bacteria;p__Firmicutes_A;c__Clostridia;o__Lachnospirales;f__Lachnospiraceae;g__Blautia_A;s__Blautia_A wexlerae	d__Bacteria	p__Firmicutes_A	c__Clostridia	o__Lachnospirales	f__Lachnospiraceae	g__Blautia_A	s__Blautia_A wexlerae	3724113	170636	Isolate	Europe	United Kingdom	HRGMv2_2174	FALSE	46	41.1142	3370	1	1	1	19	HQ
GENOME128465	GUT_GENOME103800	99.19	0	HRGM v1	SAMEA3545323	d__Bacteria;p__Firmicutes_A;c__Clostridia;o__Clostridiales;f__Clostridiaceae;g__Clostridium;s__Clostridium paraputrificum	d__Bacteria	p__Firmicutes_A	c__Clostridia	o__Clostridiales	f__Clostridiaceae	g__Clostridium	s__Clostridium paraputrificum	3597200	348122	Isolate	Europe	United Kingdom	HRGMv2_0837	FALSE	24	29.6649	3467	10	1	1	20	HQ
GENOME128466	GUT_GENOME103801	99.37	0	HRGM v1	SAMEA3545374	d__Bacteria;p__Firmicutes_A;c__Clostridia;o__Lachnospirales;f__Lachnospiraceae;g__Blautia_A;s__Blautia_A wexlerae	d__Bacteria	p__Firmicutes_A	c__Clostridia	o__Lachnospirales	f__Lachnospiraceae	g__Blautia_A	s__Blautia_A wexlerae	4807951	70219	Isolate	Europe	United Kingdom	HRGMv2_2174	TRUE	156	41.0913	4421	0	1	1	18	NC
GENOME128467	GUT_GENOME103803	91.6	2.12	HRGM v1	SAMEA3545317	d__Bacteria;p__Firmicutes;c__Bacilli;o__Haloplasmatales_A;f__Turicibacteraceae;g__Turicibacter;s__Turicibacter sp001543345	d__Bacteria	p__Firmicutes	c__Bacilli	o__Haloplasmatales_A	f__Turicibacteraceae	g__Turicibacter	s__Turicibacter sp001543345	2608839	90095	Isolate	Europe	United Kingdom	HRGMv2_2031	FALSE	52	34.2918	2395	1	1	1	16	NC
GENOME128468	GUT_GENOME103804	99.37	0	HRGM v1	SAMEA3545245	d__Bacteria;p__Firmicutes_A;c__Clostridia;o__Lachnospirales;f__Lachnospiraceae;g__Blautia_A;s__Blautia_A obeum	d__Bacteria	p__Firmicutes_A	c__Clostridia	o__Lachnospirales	f__Lachnospiraceae	g__Blautia_A	s__Blautia_A obeum	3354249	209977	Isolate	Europe	United Kingdom	HRGMv2_2188	FALSE	41	41.587	3076	1	1	1	19	HQ
GENOME128469	GUT_GENOME103805	93.87	0	HRGM v1	SAMEA3545248	d__Bacteria;p__Bacteroidota;c__Bacteroidia;o__Bacteroidales;f__Bacteroidaceae;g__Bacteroides;s__Bacteroides finegoldii	d__Bacteria	p__Bacteroidota	c__Bacteroidia	o__Bacteroidales	f__Bacteroidaceae	g__Bacteroides	s__Bacteroides finegoldii	4416831	238385	Isolate	Europe	United Kingdom	HRGMv2_0440	FALSE	38	42.1539	3500	6	1	1	20	HQ
GENOME128470	GUT_GENOME103807	99.37	0.32	HRGM v1	SAMEA3545329	d__Bacteria;p__Firmicutes_A;c__Clostridia;o__Lachnospirales;f__Lachnospiraceae;g__Blautia_A;s__Blautia_A wexlerae	d__Bacteria	p__Firmicutes_A	c__Clostridia	o__Lachnospirales	f__Lachnospiraceae	g__Blautia_A	s__Blautia_A wexlerae	4108024	140932	Isolate	Europe	United Kingdom	HRGMv2_2174	FALSE	61	41.5456	3722	0	1	1	19	NC
GENOME128471	GUT_GENOME103808	98.73	0	HRGM v1	SAMEA3545327	d__Bacteria;p__Firmicutes_A;c__Clostridia;o__Lachnospirales;f__Lachnospiraceae;g__Blautia_A;s__Blautia_A wexlerae	d__Bacteria	p__Firmicutes_A	c__Clostridia	o__Lachnospirales	f__Lachnospiraceae	g__Blautia_A	s__Blautia_A wexlerae	4138443	103081	Isolate	Europe	United Kingdom	HRGMv2_2174	FALSE	89	41.1799	3700	1	1	1	20	HQ
GENOME128472	GUT_GENOME103809	98.54	0	HRGM v1	SAMEA3545275	d__Bacteria;p__Firmicutes_A;c__Clostridia;o__Lachnospirales;f__Lachnospiraceae;g__Mediterraneibacter;s__Mediterraneibacter faecis	d__Bacteria	p__Firmicutes_A	c__Clostridia	o__Lachnospirales	f__Lachnospiraceae	g__Mediterraneibacter	s__Mediterraneibacter faecis	2756397	220926	Isolate	Europe	United Kingdom	HRGMv2_2189	FALSE	20	41.1619	2500	1	1	1	20	HQ
GENOME128473	GUT_GENOME103810	99.12	0	HRGM v1	SAMEA3545353	d__Bacteria;p__Firmicutes_A;c__Clostridia;o__Lachnospirales;f__Lachnospiraceae;g__Mediterraneibacter;s__Mediterraneibacter faecis	d__Bacteria	p__Firmicutes_A	c__Clostridia	o__Lachnospirales	f__Lachnospiraceae	g__Mediterraneibacter	s__Mediterraneibacter faecis	3013134	241713	Isolate	Europe	United Kingdom	HRGMv2_2189	TRUE	29	40.8177	2763	1	2	2	20	HQ
GENOME128474	GUT_GENOME103811	99.37	0	HRGM v1	SAMEA3545384	d__Bacteria;p__Firmicutes_A;c__Clostridia;o__Lachnospirales;f__Lachnospiraceae;g__Blautia_A;s__Blautia_A obeum	d__Bacteria	p__Firmicutes_A	c__Clostridia	o__Lachnospirales	f__Lachnospiraceae	g__Blautia_A	s__Blautia_A obeum	3899391	138080	Isolate	Europe	United Kingdom	HRGMv2_2188	FALSE	53	41.6164	3657	1	1	1	19	HQ
GENOME128475	GUT_GENOME103812	99.42	0	HRGM v1	SAMEA3545377	d__Bacteria;p__Firmicutes_A;c__Clostridia;o__Lachnospirales;f__Lachnospiraceae;g__Dorea_A;s__Dorea_A longicatena_B	d__Bacteria	p__Firmicutes_A	c__Clostridia	o__Lachnospirales	f__Lachnospiraceae	g__Dorea_A	s__Dorea_A longicatena_B	3407632	121269	Isolate	Europe	United Kingdom	HRGMv2_2183	FALSE	41	41.2411	3189	1	1	1	20	HQ
GENOME128476	GUT_GENOME103813	99.42	0	HRGM v1	SAMEA3545424	d__Bacteria;p__Firmicutes_A;c__Clostridia;o__Lachnospirales;f__Lachnospiraceae;g__Dorea_A;s__Dorea_A longicatena	d__Bacteria	p__Firmicutes_A	c__Clostridia	o__Lachnospirales	f__Lachnospiraceae	g__Dorea_A	s__Dorea_A longicatena	3229505	132836	Isolate	Europe	United Kingdom	HRGMv2_2184	FALSE	45	41.8912	3098	1	1	1	19	HQ
GENOME128477	GUT_GENOME103814	99.33	0.83	HRGM v1	SAMEA3545301	d__Bacteria;p__Firmicutes_A;c__Clostridia;o__Lachnospirales;f__Lachnospiraceae;g__Anaerobutyricum;s__Anaerobutyricum hallii	d__Bacteria	p__Firmicutes_A	c__Clostridia	o__Lachnospirales	f__Lachnospiraceae	g__Anaerobutyricum	s__Anaerobutyricum hallii	3702126	92478	Isolate	Europe	United Kingdom	HRGMv2_2070	FALSE	66	38.1748	3197	0	1	1	19	NC
GENOME128478	GUT_GENOME103815	91.6	1.84	HRGM v1	SAMEA3545273	d__Bacteria;p__Firmicutes;c__Bacilli;o__Haloplasmatales_A;f__Turicibacteraceae;g__Turicibacter;s__Turicibacter sp001543345	d__Bacteria	p__Firmicutes	c__Bacilli	o__Haloplasmatales_A	f__Turicibacteraceae	g__Turicibacter	s__Turicibacter sp001543345	2723645	59059	Isolate	Europe	United Kingdom	HRGMv2_2031	FALSE	83	34.1798	2528	3	1	1	20	HQ
GENOME128479	GUT_GENOME103817	99.42	0	HRGM v1	SAMEA3545259	d__Bacteria;p__Firmicutes_A;c__Clostridia;o__Lachnospirales;f__Lachnospiraceae;g__Dorea_A;s__Dorea_A longicatena	d__Bacteria	p__Firmicutes_A	c__Clostridia	o__Lachnospirales	f__Lachnospiraceae	g__Dorea_A	s__Dorea_A longicatena	3029568	146138	Isolate	Europe	United Kingdom	HRGMv2_2184	FALSE	45	41.4337	2843	0	1	2	20	NC
GENOME128480	GUT_GENOME103818	99.19	1.61	HRGM v1	SAMEA3545419	d__Bacteria;p__Firmicutes_A;c__Clostridia;o__Clostridiales;f__Clostridiaceae;g__Clostridium;s__Clostridium baratii	d__Bacteria	p__Firmicutes_A	c__Clostridia	o__Clostridiales	f__Clostridiaceae	g__Clostridium	s__Clostridium baratii	3084045	440129	Isolate	Europe	United Kingdom	HRGMv2_0836	TRUE	25	27.9747	2930	8	2	2	20	HQ
GENOME128481	GUT_GENOME103819	98.66	2.68	HRGM v1	SAMEA3545422	d__Bacteria;p__Firmicutes_A;c__Clostridia;o__Lachnospirales;f__Lachnospiraceae;g__Anaerostipes;s__Anaerostipes hadrus_B	d__Bacteria	p__Firmicutes_A	c__Clostridia	o__Lachnospirales	f__Lachnospiraceae	g__Anaerostipes	s__Anaerostipes hadrus_B	3159004	166838	Isolate	Europe	United Kingdom	HRGMv2_2047	FALSE	37	36.7243	3011	2	1	1	20	HQ
GENOME128482	GUT_GENOME103820	99.33	2.01	HRGM v1	SAMEA3545276	d__Bacteria;p__Firmicutes_A;c__Clostridia;o__Lachnospirales;f__Lachnospiraceae;g__Anaerostipes;s__Anaerostipes hadrus	d__Bacteria	p__Firmicutes_A	c__Clostridia	o__Lachnospirales	f__Lachnospiraceae	g__Anaerostipes	s__Anaerostipes hadrus	3280167	104384	Isolate	Europe	United Kingdom	HRGMv2_2047	FALSE	57	36.839	3221	1	1	1	20	HQ
GENOME128483	GUT_GENOME103821	99.33	2.01	HRGM v1	SAMEA3545326	d__Bacteria;p__Firmicutes_A;c__Clostridia;o__Lachnospirales;f__Lachnospiraceae;g__Anaerostipes;s__Anaerostipes hadrus	d__Bacteria	p__Firmicutes_A	c__Clostridia	o__Lachnospirales	f__Lachnospiraceae	g__Anaerostipes	s__Anaerostipes hadrus	2932010	273922	Isolate	Europe	United Kingdom	HRGMv2_2047	TRUE	24	36.9838	2778	2	2	2	20	HQ
GENOME128484	GUT_GENOME103822	98.55	0.41	HRGM v1	SAMEA3545423	d__Bacteria;p__Firmicutes_A;c__Clostridia;o__Lachnospirales;f__Lachnospiraceae;g__Roseburia;s__Roseburia intestinalis	d__Bacteria	p__Firmicutes_A	c__Clostridia	o__Lachnospirales	f__Lachnospiraceae	g__Roseburia	s__Roseburia intestinalis	4317045	126902	Isolate	Europe	United Kingdom	HRGMv2_2172	FALSE	92	42.3738	3892	0	1	1	20	NC
GENOME128485	GUT_GENOME103823	99.19	1.61	HRGM v1	SAMEA3545370	d__Bacteria;p__Firmicutes_A;c__Clostridia;o__Clostridiales;f__Clostridiaceae;g__Clostridium;s__Clostridium baratii	d__Bacteria	p__Firmicutes_A	c__Clostridia	o__Clostridiales	f__Clostridiaceae	g__Clostridium	s__Clostridium baratii	3128656	1732372	Isolate	Europe	United Kingdom	HRGMv2_0836	FALSE	18	27.9813	3029	9	1	1	20	HQ
GENOME128486	GUT_GENOME103824	99.33	3.38	HRGM v1	SAMEA3545371	d__Bacteria;p__Firmicutes_A;c__Clostridia;o__Lachnospirales;f__Lachnospiraceae;g__Anaerostipes;s__Anaerostipes hadrus_B	d__Bacteria	p__Firmicutes_A	c__Clostridia	o__Lachnospirales	f__Lachnospiraceae	g__Anaerostipes	s__Anaerostipes hadrus_B	3558632	73117	Isolate	Europe	United Kingdom	HRGMv2_2047	FALSE	73	36.7749	3445	1	1	1	19	HQ
GENOME128487	GUT_GENOME103825	99.33	2.01	HRGM v1	SAMEA3545238	d__Bacteria;p__Firmicutes_A;c__Clostridia;o__Lachnospirales;f__Lachnospiraceae;g__Anaerostipes;s__Anaerostipes hadrus_A	d__Bacteria	p__Firmicutes_A	c__Clostridia	o__Lachnospirales	f__Lachnospiraceae	g__Anaerostipes	s__Anaerostipes hadrus_A	2458800	391873	Isolate	Europe	United Kingdom	HRGMv2_2048	FALSE	18	36.6378	2334	1	2	2	20	HQ
GENOME128488	GUT_GENOME103826	100	0	HRGM v1	SAMEA3545319	d__Bacteria;p__Firmicutes;c__Bacilli;o__Erysipelotrichales;f__Erysipelotrichaceae;g__Clostridium_AQ;s__Clostridium_AQ innocuum	d__Bacteria	p__Firmicutes	c__Bacilli	o__Erysipelotrichales	f__Erysipelotrichaceae	g__Clostridium_AQ	s__Clostridium_AQ innocuum	4282308	225726	Isolate	Europe	United Kingdom	HRGMv2_1890	FALSE	42	43.9668	4128	2	1	1	20	HQ
GENOME128489	GUT_GENOME103827	98.99	0.67	HRGM v1	SAMEA3545391	d__Bacteria;p__Firmicutes_A;c__Clostridia;o__Oscillospirales;f__Ruminococcaceae;g__Ruminiclostridium_E;s__Ruminiclostridium_E siraeum	d__Bacteria	p__Firmicutes_A	c__Clostridia	o__Oscillospirales	f__Ruminococcaceae	g__Ruminiclostridium_E	s__Ruminiclostridium_E siraeum	2861735	108406	Isolate	Europe	United Kingdom	HRGMv2_2669	FALSE	42	45.3283	2559	2	1	1	20	HQ
GENOME128490	GUT_GENOME103830	97.32	0.13	HRGM v1	SAMEA3545355	d__Bacteria;p__Firmicutes_A;c__Clostridia;o__Oscillospirales;f__Oscillospiraceae;g__Flavonifractor;s__Flavonifractor plautii	d__Bacteria	p__Firmicutes_A	c__Clostridia	o__Oscillospirales	f__Oscillospiraceae	g__Flavonifractor	s__Flavonifractor plautii	4979806	105431	Isolate	Europe	United Kingdom	HRGMv2_2722	TRUE	111	58.9118	4891	2	2	2	20	HQ
GENOME128491	GUT_GENOME103831	97.99	0.13	HRGM v1	SAMEA3545395	d__Bacteria;p__Firmicutes_A;c__Clostridia;o__Oscillospirales;f__Oscillospiraceae;g__Flavonifractor;s__Flavonifractor plautii	d__Bacteria	p__Firmicutes_A	c__Clostridia	o__Oscillospirales	f__Oscillospiraceae	g__Flavonifractor	s__Flavonifractor plautii	4112601	191183	Isolate	Europe	United Kingdom	HRGMv2_2722	FALSE	38	60.053	3908	2	1	1	20	HQ
GENOME128492	GUT_GENOME103832	99.37	2.22	HRGM v1	SAMEA3545379	d__Bacteria;p__Firmicutes_A;c__Clostridia;o__Lachnospirales;f__Lachnospiraceae;g__Hungatella;s__Hungatella sp005845265	d__Bacteria	p__Firmicutes_A	c__Clostridia	o__Lachnospirales	f__Lachnospiraceae	g__Hungatella	s__Hungatella sp005845265	6754906	170394	Isolate	Europe	United Kingdom	HRGMv2_2100	FALSE	85	47.98	6069	0	1	1	19	NC
GENOME128493	GUT_GENOME103833	98.64	0	HRGM v1	SAMEA3545433	d__Bacteria;p__Firmicutes_A;c__Clostridia;o__Oscillospirales;f__Ruminococcaceae;g__Faecalibacterium;s__Faecalibacterium prausnitzii_A	d__Bacteria	p__Firmicutes_A	c__Clostridia	o__Oscillospirales	f__Ruminococcaceae	g__Faecalibacterium	s__Faecalibacterium prausnitzii_A	3050785	94035	Isolate	Europe	United Kingdom	HRGMv2_2676	FALSE	80	55.9712	2803	5	1	1	20	HQ
GENOME128494	GUT_GENOME103834	99.37	1.58	HRGM v1	SAMEA3545258	d__Bacteria;p__Firmicutes_A;c__Clostridia;o__Lachnospirales;f__Lachnospiraceae;g__Hungatella;s__Hungatella effluvii	d__Bacteria	p__Firmicutes_A	c__Clostridia	o__Lachnospirales	f__Lachnospiraceae	g__Hungatella	s__Hungatella effluvii	6976385	310095	Isolate	Europe	United Kingdom	HRGMv2_2270	FALSE	51	48.8703	6048	0	1	1	20	NC
GENOME128495	GUT_GENOME103835	99.37	0	HRGM v1	SAMEA3545330	d__Bacteria;p__Firmicutes_A;c__Clostridia;o__Lachnospirales;f__Lachnospiraceae;g__Clostridium_Q;s__Clostridium_Q symbiosum	d__Bacteria	p__Firmicutes_A	c__Clostridia	o__Lachnospirales	f__Lachnospiraceae	g__Clostridium_Q	s__Clostridium_Q symbiosum	4720916	45035	Isolate	Europe	United Kingdom	HRGMv2_2158	FALSE	175	47.912	4130	0	1	1	20	NC
GENOME128496	GUT_GENOME103836	99.32	0	HRGM v1	SAMEA3545277	d__Bacteria;p__Firmicutes_A;c__Clostridia;o__Oscillospirales;f__Ruminococcaceae;g__Faecalibacterium;s__Faecalibacterium prausnitzii_H	d__Bacteria	p__Firmicutes_A	c__Clostridia	o__Oscillospirales	f__Ruminococcaceae	g__Faecalibacterium	s__Faecalibacterium prausnitzii_H	2849356	130275	Isolate	Europe	United Kingdom	HRGMv2_2801	FALSE	44	57.6522	2651	4	1	1	20	HQ
GENOME128497	GUT_GENOME103837	99.34	0.66	HRGM v1	SAMN05579890	d__Bacteria;p__Actinobacteriota;c__Actinomycetia;o__Propionibacteriales;f__Propionibacteriaceae;g__Cutibacterium;s__Cutibacterium avidum	d__Bacteria	p__Actinobacteriota	c__Actinomycetia	o__Propionibacteriales	f__Propionibacteriaceae	g__Cutibacterium	s__Cutibacterium avidum	2729848	2729848	Isolate	Europe	Ireland	HRGMv2_3284	TRUE	1	63.4286	2465	3	3	3	20	HQ
GENOME128498	GUT_GENOME103838	99.6	1.61	HRGM v1	SAMN00627067	d__Bacteria;p__Actinobacteriota;c__Coriobacteriia;o__Coriobacteriales;f__Coriobacteriaceae;g__Collinsella;s__Collinsella aerofaciens	d__Bacteria	p__Actinobacteriota	c__Coriobacteriia	o__Coriobacteriales	f__Coriobacteriaceae	g__Collinsella	s__Collinsella aerofaciens	2439869	184100	Isolate			HRGMv2_1201	FALSE	25	60.5473	2147	5	6	5	20	HQ
GENOME128499	GUT_GENOME103839	99.25	0.94	HRGM v1	SAMN02604309	d__Bacteria;p__Bacteroidota;c__Bacteroidia;o__Bacteroidales;f__Bacteroidaceae;g__Phocaeicola;s__Phocaeicola vulgatus	d__Bacteria	p__Bacteroidota	c__Bacteroidia	o__Bacteroidales	f__Bacteroidaceae	g__Phocaeicola	s__Phocaeicola vulgatus	5163189	5163189	Isolate			HRGMv2_0150	TRUE	1	42.2015	4195	8	7	7	20	HQ
GENOME128500	GUT_GENOME103840	99.51	0.19	HRGM v1	SAMN02604054	d__Bacteria;p__Campylobacterota;c__Campylobacteria;o__Campylobacterales;f__Campylobacteraceae;g__Campylobacter_A;s__Campylobacter_A concisus_T	d__Bacteria	p__Campylobacterota	c__Campylobacteria	o__Campylobacterales	f__Campylobacteraceae	g__Campylobacter_A	s__Campylobacter_A concisus_T	2099413	2052007	Isolate	Europe	Denmark	HRGMv2_0633	TRUE	3	39.2668	2072	3	3	3	20	HQ
GENOME128501	GUT_GENOME103841	99.88	0	HRGM v1	SAMN02604055	d__Bacteria;p__Campylobacterota;c__Campylobacteria;o__Campylobacterales;f__Campylobacteraceae;g__Campylobacter_A;s__Campylobacter_A curvus	d__Bacteria	p__Campylobacterota	c__Campylobacteria	o__Campylobacterales	f__Campylobacteraceae	g__Campylobacter_A	s__Campylobacter_A curvus	1971264	1971264	Isolate	Africa	South Africa	HRGMv2_0660	TRUE	1	44.5353	1945	3	3	3	20	HQ
GENOME128502	GUT_GENOME103842	98.32	1.48	HRGM v1	SAMN00627059	d__Bacteria;p__Firmicutes_A;c__Clostridia;o__Oscillospirales;f__Oscillospiraceae;g__Pseudoflavonifractor;s__Pseudoflavonifractor capillosus	d__Bacteria	p__Firmicutes_A	c__Clostridia	o__Oscillospirales	f__Oscillospiraceae	g__Pseudoflavonifractor	s__Pseudoflavonifractor capillosus	4241853	157028	Isolate	Asia	Japan	HRGMv2_3038	FALSE	66	59.1133	3893	1	3	2	20	HQ
GENOME128503	GUT_GENOME103843	98.66	0	HRGM v1	SAMN00627091	d__Bacteria;p__Firmicutes_A;c__Clostridia;o__Lachnospirales;f__Lachnospiraceae;g__Eubacterium_G;s__Eubacterium_G ventriosum	d__Bacteria	p__Firmicutes_A	c__Clostridia	o__Lachnospirales	f__Lachnospiraceae	g__Eubacterium_G	s__Eubacterium_G ventriosum	2869695	227161	Isolate			HRGMv2_2079	FALSE	38	34.915	2533	0	3	6	20	NC
GENOME128504	GUT_GENOME103844	99.42	0	HRGM v1	SAMN00627086	d__Bacteria;p__Firmicutes_A;c__Clostridia;o__Lachnospirales;f__Lachnospiraceae;g__Dorea_A;s__Dorea_A longicatena	d__Bacteria	p__Firmicutes_A	c__Clostridia	o__Lachnospirales	f__Lachnospiraceae	g__Dorea_A	s__Dorea_A longicatena	2913833	116998	Isolate	Europe	Germany	HRGMv2_2184	TRUE	52	41.4448	2719	2	4	6	20	HQ
GENOME128505	GUT_GENOME103845	100	0	HRGM v1	SAMN02299416	d__Bacteria;p__Firmicutes_A;c__Clostridia;o__Oscillospirales;f__Ruminococcaceae;g__Faecalibacterium;s__Faecalibacterium prausnitzii	d__Bacteria	p__Firmicutes_A	c__Clostridia	o__Oscillospirales	f__Ruminococcaceae	g__Faecalibacterium	s__Faecalibacterium prausnitzii	3126983	296445	Isolate			HRGMv2_2676	FALSE	29	56.2391	2886	5	6	6	20	HQ
GENOME128506	GUT_GENOME103846	98.88	0	HRGM v1	SAMN00627060	d__Bacteria;p__Bacteroidota;c__Bacteroidia;o__Bacteroidales;f__Bacteroidaceae;g__Bacteroides;s__Bacteroides uniformis	d__Bacteria	p__Bacteroidota	c__Bacteroidia	o__Bacteroidales	f__Bacteroidaceae	g__Bacteroides	s__Bacteroides uniformis	4717497	287799	Isolate			HRGMv2_0141	FALSE	49	46.4461	3878	4	4	2	20	HQ
GENOME128507	GUT_GENOME103847	99.33	0	HRGM v1	SAMN02299417	d__Bacteria;p__Firmicutes_A;c__Clostridia;o__Lachnospirales;f__Lachnospiraceae;g__Coprococcus;s__Coprococcus sp000154245	d__Bacteria	p__Firmicutes_A	c__Clostridia	o__Lachnospirales	f__Lachnospiraceae	g__Coprococcus	s__Coprococcus sp000154245	2954116	197148	Isolate			HRGMv2_2108	FALSE	25	41.3657	2620	0	5	4	20	NC
GENOME128508	GUT_GENOME103848	99.42	0	HRGM v1	SAMN00000008	d__Bacteria;p__Firmicutes_A;c__Clostridia;o__Lachnospirales;f__Lachnospiraceae;g__Dorea;s__Dorea formicigenerans	d__Bacteria	p__Firmicutes_A	c__Clostridia	o__Lachnospirales	f__Lachnospiraceae	g__Dorea	s__Dorea formicigenerans	3186031	318591	Isolate			HRGMv2_2353	FALSE	16	40.9749	3006	7	6	7	20	HQ
GENOME128509	GUT_GENOME103849	100	0	HRGM v1	SAMN00627073	d__Bacteria;p__Firmicutes;c__Bacilli;o__Erysipelotrichales;f__Erysipelatoclostridiaceae;g__Erysipelatoclostridium;s__Erysipelatoclostridium spiroforme	d__Bacteria	p__Firmicutes	c__Bacilli	o__Erysipelotrichales	f__Erysipelatoclostridiaceae	g__Erysipelatoclostridium	s__Erysipelatoclostridium spiroforme	2507485	380632	Isolate	North America	United States	HRGMv2_1908	FALSE	16	28.5762	2330	5	5	3	20	HQ
GENOME128510	GUT_GENOME103850	98.32	0.67	HRGM v1	SAMN00627090	d__Bacteria;p__Firmicutes_A;c__Clostridia;o__Oscillospirales;f__Ruminococcaceae;g__Ruminiclostridium_E;s__Ruminiclostridium_E siraeum	d__Bacteria	p__Firmicutes_A	c__Clostridia	o__Oscillospirales	f__Ruminococcaceae	g__Ruminiclostridium_E	s__Ruminiclostridium_E siraeum	2695934	104065	Isolate	North America	United States	HRGMv2_2669	FALSE	55	44.9902	2341	4	4	4	20	HQ
GENOME128511	GUT_GENOME103851	98.59	1.41	HRGM v1	SAMN02299418	d__Bacteria;p__Firmicutes_A;c__Clostridia;o__Eubacteriales;f__Anaerofustaceae;g__Anaerofustis;s__Anaerofustis stercorihominis	d__Bacteria	p__Firmicutes_A	c__Clostridia	o__Eubacteriales	f__Anaerofustaceae	g__Anaerofustis	s__Anaerofustis stercorihominis	2284603	1288597	Isolate	North America	United States	HRGMv2_1940	FALSE	6	33.3434	2235	2	2	2	20	HQ
GENOME128512	GUT_GENOME103852	99.42	0	HRGM v1	SAMN00627066	d__Bacteria;p__Firmicutes_A;c__Clostridia;o__Lachnospirales;f__Lachnospiraceae;g__Clostridium_AP;s__Clostridium_AP scindens	d__Bacteria	p__Firmicutes_A	c__Clostridia	o__Lachnospirales	f__Lachnospiraceae	g__Clostridium_AP	s__Clostridium_AP scindens	3619905	157623	Isolate	North America	United States	HRGMv2_2144	FALSE	68	46.3531	3568	7	6	14	20	HQ
GENOME128513	GUT_GENOME103853	99.33	4.03	HRGM v1	SAMN00627053	d__Bacteria;p__Firmicutes_A;c__Clostridia;o__Lachnospirales;f__Lachnospiraceae;g__Anaerostipes;s__Anaerostipes caccae	d__Bacteria	p__Firmicutes_A	c__Clostridia	o__Lachnospirales	f__Lachnospiraceae	g__Anaerostipes	s__Anaerostipes caccae	3605636	261254	Isolate	Europe	United Kingdom	HRGMv2_2134	FALSE	39	44.3266	3461	0	6	9	20	NC
GENOME128514	GUT_GENOME103854	100	0	HRGM v1	SAMN00000018	d__Bacteria;p__Firmicutes_A;c__Clostridia;o__Clostridiales;f__Clostridiaceae;g__Clostridium_F;s__Clostridium_F botulinum_A	d__Bacteria	p__Firmicutes_A	c__Clostridia	o__Clostridiales	f__Clostridiaceae	g__Clostridium_F	s__Clostridium_F botulinum_A	4102125	2178842	Isolate			HRGMv2_0833	FALSE	4	28.0181	3701	8	8	7	20	HQ
GENOME128515	GUT_GENOME103856	100	0	HRGM v1	SAMN00008855	d__Bacteria;p__Proteobacteria;c__Gammaproteobacteria;o__Enterobacterales;f__Enterobacteriaceae;g__Providencia;s__Providencia rustigianii	d__Bacteria	p__Proteobacteria	c__Gammaproteobacteria	o__Enterobacterales	f__Enterobacteriaceae	g__Providencia	s__Providencia rustigianii	3896203	103356	Isolate			HRGMv2_1842	TRUE	127	41.1441	3600	2	2	1	19	HQ
GENOME128516	GUT_GENOME103857	100	0	HRGM v1	SAMN00008814	d__Bacteria;p__Actinobacteriota;c__Coriobacteriia;o__Coriobacteriales;f__Coriobacteriaceae;g__Collinsella;s__Collinsella stercoris	d__Bacteria	p__Actinobacteriota	c__Coriobacteriia	o__Coriobacteriales	f__Coriobacteriaceae	g__Collinsella	s__Collinsella stercoris	2399821	27949	Isolate	Asia	Japan	HRGMv2_1658	TRUE	177	63.1946	2045	1	1	2	20	HQ
GENOME128517	GUT_GENOME103858	95.83	1.52	HRGM v1	SAMN00008758	d__Bacteria;p__Firmicutes_A;c__Clostridia;o__Tissierellales;f__Peptoniphilaceae;g__Anaerococcus;s__Anaerococcus hydrogenalis	d__Bacteria	p__Firmicutes_A	c__Clostridia	o__Tissierellales	f__Peptoniphilaceae	g__Anaerococcus	s__Anaerococcus hydrogenalis	1889366	90509	Isolate			HRGMv2_3619	FALSE	52	29.6381	1963	4	2	1	20	HQ
GENOME128518	GUT_GENOME103859	99.26	0	HRGM v1	SAMN00000667	d__Bacteria;p__Bacteroidota;c__Bacteroidia;o__Bacteroidales;f__Bacteroidaceae;g__Bacteroides;s__Bacteroides eggerthii	d__Bacteria	p__Bacteroidota	c__Bacteroidia	o__Bacteroidales	f__Bacteroidaceae	g__Bacteroides	s__Bacteroides eggerthii	4157980	159118	Isolate			HRGMv2_0253	FALSE	70	44.584	3438	1	1	1	20	HQ
GENOME128519	GUT_GENOME103860	93.06	0	HRGM v1	SAMN02415621	d__Bacteria;p__Firmicutes_A;c__Clostridia;o__Lachnospirales;f__Lachnospiraceae;g__Bacteroides_F;s__Bacteroides_F pectinophilus	d__Bacteria	p__Firmicutes_A	c__Clostridia	o__Lachnospirales	f__Lachnospiraceae	g__Bacteroides_F	s__Bacteroides_F pectinophilus	3025526	861672	Isolate			HRGMv2_2220	FALSE	37	41.9302	3038	1	2	2	19	HQ
GENOME128520	GUT_GENOME103861	99.25	0.68	HRGM v1	SAMN00000028	d__Bacteria;p__Bacteroidota;c__Bacteroidia;o__Bacteroidales;f__Bacteroidaceae;g__Phocaeicola;s__Phocaeicola plebeius	d__Bacteria	p__Bacteroidota	c__Bacteroidia	o__Bacteroidales	f__Bacteroidaceae	g__Phocaeicola	s__Phocaeicola plebeius	4421324	478534	Isolate	Asia	Japan	HRGMv2_0148	FALSE	25	44.3128	3638	6	5	3	20	HQ
GENOME128521	GUT_GENOME103863	98.83	0	HRGM v1	SAMN00008808	d__Bacteria;p__Firmicutes_A;c__Clostridia;o__Lachnospirales;f__Lachnospiraceae;g__Extibacter;s__Extibacter hylemonae	d__Bacteria	p__Firmicutes_A	c__Clostridia	o__Lachnospirales	f__Lachnospiraceae	g__Extibacter	s__Extibacter hylemonae	3802096	64368	Isolate	Asia	Japan	HRGMv2_2276	TRUE	118	48.8396	3510	0	1	1	19	NC
GENOME128522	GUT_GENOME103864	97.84	1.11	HRGM v1	SAMN00008825	d__Bacteria;p__Firmicutes;c__Bacilli;o__Erysipelotrichales;f__Erysipelotrichaceae;g__Holdemanella;s__Holdemanella biformis	d__Bacteria	p__Firmicutes	c__Bacilli	o__Erysipelotrichales	f__Erysipelotrichaceae	g__Holdemanella	s__Holdemanella biformis	2415920	29870	Isolate			HRGMv2_1893	TRUE	161	33.789	2347	1	1	2	20	HQ
GENOME128523	GUT_GENOME103866	99.25	0	HRGM v1	SAMN00000029	d__Bacteria;p__Bacteroidota;c__Bacteroidia;o__Bacteroidales;f__Bacteroidaceae;g__Phocaeicola;s__Phocaeicola dorei	d__Bacteria	p__Bacteroidota	c__Bacteroidia	o__Bacteroidales	f__Bacteroidaceae	g__Phocaeicola	s__Phocaeicola dorei	5487768	126355	Isolate	Asia	Japan	HRGMv2_0150	TRUE	121	41.9857	4488	2	1	1	20	HQ
GENOME128524	GUT_GENOME103867	100	0	HRGM v1	SAMN00000729	d__Bacteria;p__Firmicutes_A;c__Clostridia;o__Peptostreptococcales;f__Peptostreptococcaceae;g__Peptacetobacter;s__Peptacetobacter hiranonis	d__Bacteria	p__Firmicutes_A	c__Clostridia	o__Peptostreptococcales	f__Peptostreptococcaceae	g__Peptacetobacter	s__Peptacetobacter hiranonis	2423348	44913	Isolate	Asia	Japan	HRGMv2_3265	FALSE	101	31.0155	2192	0	1	2	14	NC
GENOME128525	GUT_GENOME103868	99.01	0.01	HRGM v1	SAMN02604060	d__Bacteria;p__Firmicutes;c__Bacilli;o__Bacillales;f__Bacillaceae_G;g__Bacillus_A;s__Bacillus_A thuringiensis_S	d__Bacteria	p__Firmicutes	c__Bacilli	o__Bacillales	f__Bacillaceae_G	g__Bacillus_A	s__Bacillus_A thuringiensis_S	5736823	5387334	Isolate	North America	United States	HRGMv2_0122	TRUE	3	35.0155	5720	13	13	13	20	HQ
GENOME128526	GUT_GENOME103870	99.37	1.27	HRGM v1	SAMN02463678	d__Bacteria;p__Firmicutes_A;c__Clostridia;o__Lachnospirales;f__Lachnospiraceae;g__Enterocloster;s__Enterocloster sp000155435	d__Bacteria	p__Firmicutes_A	c__Clostridia	o__Lachnospirales	f__Lachnospiraceae	g__Enterocloster	s__Enterocloster sp000155435	6514450	161796	Isolate			HRGMv2_2275	FALSE	172	50.1324	5757	0	1	1	20	NC
GENOME128527	GUT_GENOME103871	99.05	1.27	HRGM v1	SAMN00008830	d__Bacteria;p__Firmicutes;c__Bacilli;o__Erysipelotrichales;f__Erysipelotrichaceae;g__Holdemania;s__Holdemania filiformis	d__Bacteria	p__Firmicutes	c__Bacilli	o__Erysipelotrichales	f__Erysipelotrichaceae	g__Holdemania	s__Holdemania filiformis	3803745	22752	Isolate	North America	United States	HRGMv2_1929	FALSE	289	50.185	3436	1	1	1	20	HQ
GENOME128528	GUT_GENOME103872	98.7	1.38	HRGM v1	SAMN00008759	d__Bacteria;p__Bacteroidota;c__Bacteroidia;o__Bacteroidales;f__Bacteroidaceae;g__Bacteroides;s__Bacteroides cellulosilyticus	d__Bacteria	p__Bacteroidota	c__Bacteroidia	o__Bacteroidales	f__Bacteroidaceae	g__Bacteroides	s__Bacteroides cellulosilyticus	6726268	23489	Isolate	Europe	France	HRGMv2_0232	FALSE	525	42.7075	5061	1	1	1	19	HQ
GENOME128529	GUT_GENOME103874	100	0	HRGM v1	SAMN00008834	d__Archaea;p__Methanobacteriota;c__Methanobacteria;o__Methanobacteriales;f__Methanobacteriaceae;g__Methanobrevibacter_A;s__Methanobrevibacter_A smithii	d__Archaea	p__Methanobacteriota	c__Methanobacteria	o__Methanobacteriales	f__Methanobacteriaceae	g__Methanobrevibacter_A	s__Methanobrevibacter_A smithii	1707624	186742	Isolate	North America	United States	HRGMv2_2581	FALSE	21	31.185	1653	3	0	0	20	NC
GENOME128530	GUT_GENOME103876	99.42	0	HRGM v1	SAMN02463691	d__Bacteria;p__Bacteroidota;c__Bacteroidia;o__Bacteroidales;f__Tannerellaceae;g__Parabacteroides;s__Parabacteroides distasonis	d__Bacteria	p__Bacteroidota	c__Bacteroidia	o__Bacteroidales	f__Tannerellaceae	g__Parabacteroides	s__Parabacteroides distasonis	5137215	132447	Isolate			HRGMv2_0134	FALSE	106	45.0823	4371	2	1	1	20	HQ
GENOME128531	GUT_GENOME103877	99.21	0.17	HRGM v1	SAMN00008827	d__Bacteria;p__Firmicutes_A;c__Clostridia;o__Oscillospirales;f__Ruminococcaceae;g__Faecalibacterium;s__Faecalibacterium prausnitzii_C	d__Bacteria	p__Firmicutes_A	c__Clostridia	o__Oscillospirales	f__Ruminococcaceae	g__Faecalibacterium	s__Faecalibacterium prausnitzii_C	3080849	63061	Isolate	Europe	United Kingdom	HRGMv2_2664	FALSE	115	56.3933	2907	6	2	3	20	HQ
GENOME128532	GUT_GENOME103878	99.71	0	HRGM v1	SAMN02463715	d__Bacteria;p__Campylobacterota;c__Campylobacteria;o__Campylobacterales;f__Helicobacteraceae;g__Helicobacter_D;s__Helicobacter_D winghamensis	d__Bacteria	p__Campylobacterota	c__Campylobacteria	o__Campylobacterales	f__Helicobacteraceae	g__Helicobacter_D	s__Helicobacter_D winghamensis	1690216	583100	Isolate			HRGMv2_0656	FALSE	21	34.7444	1659	0	1	1	20	NC
GENOME128533	GUT_GENOME103879	98.87	0.38	HRGM v1	SAMN02463698	d__Bacteria;p__Bacteroidota;c__Bacteroidia;o__Bacteroidales;f__Bacteroidaceae;g__Phocaeicola;s__Phocaeicola dorei	d__Bacteria	p__Bacteroidota	c__Bacteroidia	o__Bacteroidales	f__Bacteroidaceae	g__Phocaeicola	s__Phocaeicola dorei	5530727	391776	Isolate			HRGMv2_0150	FALSE	42	41.5235	4509	1	1	1	20	HQ
GENOME128534	GUT_GENOME103880	98.99	0	HRGM v1	SAMN02463700	d__Bacteria;p__Firmicutes_A;c__Clostridia;o__Clostridiales;f__Clostridiaceae;g__Clostridium;s__Clostridium tertium	d__Bacteria	p__Firmicutes_A	c__Clostridia	o__Clostridiales	f__Clostridiaceae	g__Clostridium	s__Clostridium tertium	3835902	3237979	Isolate			HRGMv2_0838	FALSE	29	27.3346	3491	4	1	2	20	HQ
GENOME128535	GUT_GENOME103881	99.29	0.51	HRGM v1	SAMN02463739	d__Bacteria;p__Bacteroidota;c__Bacteroidia;o__Bacteroidales;f__Tannerellaceae;g__Parabacteroides;s__Parabacteroides distasonis	d__Bacteria	p__Bacteroidota	c__Bacteroidia	o__Bacteroidales	f__Tannerellaceae	g__Parabacteroides	s__Parabacteroides distasonis	5370710	877525	Isolate			HRGMv2_0134	FALSE	22	44.8122	4571	1	1	2	19	HQ
GENOME128536	GUT_GENOME103882	99.3	1.41	HRGM v1	SAMN02393822	d__Bacteria;p__Proteobacteria;c__Gammaproteobacteria;o__Enterobacterales;f__Vibrionaceae;g__Vibrio;s__Vibrio furnissii	d__Bacteria	p__Proteobacteria	c__Gammaproteobacteria	o__Enterobacterales	f__Vibrionaceae	g__Vibrio	s__Vibrio furnissii	4958664	1355700	Isolate	Asia	Japan	HRGMv2_1852	TRUE	24	50.6036	4532	9	9	9	20	HQ
GENOME128537	GUT_GENOME103883	100	0	HRGM v1	SAMN02463830	d__Bacteria;p__Firmicutes_C;c__Negativicutes;o__Veillonellales;f__Veillonellaceae;g__Veillonella;s__Veillonella parvula_A	d__Bacteria	p__Firmicutes_C	c__Negativicutes	o__Veillonellales	f__Veillonellaceae	g__Veillonella	s__Veillonella parvula_A	2163458	641640	Isolate			HRGMv2_3693	FALSE	16	38.5212	1910	4	1	1	20	HQ
GENOME128538	GUT_GENOME103884	100	0	HRGM v1	SAMD00060953	d__Bacteria;p__Actinobacteriota;c__Actinomycetia;o__Actinomycetales;f__Bifidobacteriaceae;g__Bifidobacterium;s__Bifidobacterium longum	d__Bacteria	p__Actinobacteriota	c__Actinomycetia	o__Actinomycetales	f__Bifidobacteriaceae	g__Bifidobacterium	s__Bifidobacterium longum	2408831	2400312	Isolate			HRGMv2_0047	FALSE	3	60.0753	2004	4	4	4	20	HQ
GENOME128539	GUT_GENOME103885	100	0	HRGM v1	SAMN02463822	d__Bacteria;p__Actinobacteriota;c__Actinomycetia;o__Actinomycetales;f__Bifidobacteriaceae;g__Bifidobacterium;s__Bifidobacterium longum	d__Bacteria	p__Actinobacteriota	c__Actinomycetia	o__Actinomycetales	f__Bifidobacteriaceae	g__Bifidobacterium	s__Bifidobacterium longum	2401436	60093	Isolate			HRGMv2_0047	FALSE	86	60.1002	1994	5	1	1	20	HQ
GENOME128540	GUT_GENOME103886	99.37	0	HRGM v1	SAMN02463858	d__Bacteria;p__Firmicutes_A;c__Clostridia;o__Lachnospirales;f__Lachnospiraceae;g__Clostridium_Q;s__Clostridium_Q symbiosum	d__Bacteria	p__Firmicutes_A	c__Clostridia	o__Lachnospirales	f__Lachnospiraceae	g__Clostridium_Q	s__Clostridium_Q symbiosum	4857801	50058	Isolate			HRGMv2_2158	FALSE	195	48.1729	4211	2	3	1	20	HQ
GENOME128541	GUT_GENOME103887	99.96	0.94	HRGM v1	SAMN02463768	d__Bacteria;p__Firmicutes;c__Bacilli;o__Erysipelotrichales;f__Erysipelotrichaceae;g__Clostridium_AQ;s__Clostridium_AQ sp000165065	d__Bacteria	p__Firmicutes	c__Bacilli	o__Erysipelotrichales	f__Erysipelotrichaceae	g__Clostridium_AQ	s__Clostridium_AQ sp000165065	4458363	68347	Isolate			HRGMv2_1913	FALSE	163	42.5503	4539	6	1	1	20	HQ
GENOME128542	GUT_GENOME103888	98.66	2.68	HRGM v1	SAMN02463776	d__Bacteria;p__Firmicutes_A;c__Clostridia;o__Lachnospirales;f__Lachnospiraceae;g__Anaerostipes;s__Anaerostipes hadrus	d__Bacteria	p__Firmicutes_A	c__Clostridia	o__Lachnospirales	f__Lachnospiraceae	g__Anaerostipes	s__Anaerostipes hadrus	3029557	54633	Isolate			HRGMv2_2047	FALSE	94	37.2125	3058	2	1	1	19	HQ
GENOME128543	GUT_GENOME103889	100	0.6	HRGM v1	SAMN00189153	d__Bacteria;p__Firmicutes_C;c__Negativicutes;o__Acidaminococcales;f__Acidaminococcaceae;g__Phascolarctobacterium_A;s__Phascolarctobacterium_A succinatutens	d__Bacteria	p__Firmicutes_C	c__Negativicutes	o__Acidaminococcales	f__Acidaminococcaceae	g__Phascolarctobacterium_A	s__Phascolarctobacterium_A succinatutens	2122261	43220	Isolate			HRGMv2_0007	FALSE	118	47.6444	1983	1	1	1	18	HQ
GENOME128544	GUT_GENOME103891	100	0	HRGM v1	SAMN02463868	d__Bacteria;p__Firmicutes;c__Bacilli;o__Lactobacillales;f__Streptococcaceae;g__Streptococcus;s__Streptococcus anginosus	d__Bacteria	p__Firmicutes	c__Bacilli	o__Lactobacillales	f__Streptococcaceae	g__Streptococcus	s__Streptococcus anginosus	1815537	150168	Isolate			HRGMv2_2469	FALSE	18	38.8068	1774	1	1	1	20	HQ
GENOME128545	GUT_GENOME103892	100	0	HRGM v1	SAMN00189159	d__Bacteria;p__Proteobacteria;c__Gammaproteobacteria;o__Enterobacterales;f__Succinivibrionaceae;g__Succinatimonas;s__Succinatimonas hippei	d__Bacteria	p__Proteobacteria	c__Gammaproteobacteria	o__Enterobacterales	f__Succinivibrionaceae	g__Succinatimonas	s__Succinatimonas hippei	2305942	30196	Isolate	Asia	Japan	HRGMv2_1803	FALSE	169	40.276	1994	1	1	1	18	HQ
GENOME128546	GUT_GENOME103893	99.05	1.34	HRGM v1	SAMEA2272068	d__Bacteria;p__Firmicutes_A;c__Clostridia;o__Lachnospirales;f__Lachnospiraceae;g__Coprococcus_A;s__Coprococcus_A catus	d__Bacteria	p__Firmicutes_A	c__Clostridia	o__Lachnospirales	f__Lachnospiraceae	g__Coprococcus_A	s__Coprococcus_A catus	3522704	3522704	Isolate			HRGMv2_2085	TRUE	1	42.4291	3259	0	1	2	18	NC
GENOME128547	GUT_GENOME103894	92.4	0.04	HRGM v1	SAMEA3138380	d__Bacteria;p__Proteobacteria;c__Gammaproteobacteria;o__Enterobacterales;f__Enterobacteriaceae;g__Enterobacter;s__Enterobacter hormaechei_A	d__Bacteria	p__Proteobacteria	c__Gammaproteobacteria	o__Enterobacterales	f__Enterobacteriaceae	g__Enterobacter	s__Enterobacter hormaechei_A	4908759	4908759	Isolate	South America	Uruguay	HRGMv2_1785	TRUE	1	52.6941	4570	3	1	1	18	HQ
GENOME128548	GUT_GENOME103895	99.28	1.21	HRGM v1	SAMEA3138356	d__Bacteria;p__Firmicutes_A;c__Clostridia;o__Lachnospirales;f__Lachnospiraceae;g__Agathobacter;s__Agathobacter rectalis	d__Bacteria	p__Firmicutes_A	c__Clostridia	o__Lachnospirales	f__Lachnospiraceae	g__Agathobacter	s__Agathobacter rectalis	3344951	3344951	Isolate	Europe	United Kingdom	HRGMv2_2063	TRUE	1	40.3475	3107	0	1	1	19	NC
GENOME128549	GUT_GENOME103896	98.64	0.85	HRGM v1	SAMEA3138359	d__Bacteria;p__Firmicutes_A;c__Clostridia;o__Lachnospirales;f__Lachnospiraceae;g__Roseburia;s__Roseburia intestinalis	d__Bacteria	p__Firmicutes_A	c__Clostridia	o__Lachnospirales	f__Lachnospiraceae	g__Roseburia	s__Roseburia intestinalis	4143550	4143550	Isolate			HRGMv2_2172	TRUE	1	41.5582	3794	0	1	1	18	NC
GENOME128550	GUT_GENOME103897	97.94	0.32	HRGM v1	SAMEA3138351	d__Bacteria;p__Firmicutes_A;c__Clostridia;o__Lachnospirales;f__Lachnospiraceae;g__Blautia_A;s__Blautia_A massiliensis	d__Bacteria	p__Firmicutes_A	c__Clostridia	o__Lachnospirales	f__Lachnospiraceae	g__Blautia_A	s__Blautia_A massiliensis	3545606	3545606	Isolate			HRGMv2_2127	TRUE	1	43.7616	3664	0	1	1	18	NC
GENOME128551	GUT_GENOME103898	99.42	0	HRGM v1	SAMN02463701	d__Bacteria;p__Firmicutes_A;c__Clostridia;o__Lachnospirales;f__Lachnospiraceae;g__Muricomes;s__Muricomes fissicatena_A	d__Bacteria	p__Firmicutes_A	c__Clostridia	o__Lachnospirales	f__Lachnospiraceae	g__Muricomes	s__Muricomes fissicatena_A	5427315	402542	Isolate			HRGMv2_2349	FALSE	47	45.0311	4557	0	1	1	20	NC
GENOME128552	GUT_GENOME103899	99.42	0	HRGM v1	SAMN02463772	d__Bacteria;p__Firmicutes_A;c__Clostridia;o__Lachnospirales;f__Lachnospiraceae;g__Schaedlerella;s__Schaedlerella glycyrrhizinilytica	d__Bacteria	p__Firmicutes_A	c__Clostridia	o__Lachnospirales	f__Lachnospiraceae	g__Schaedlerella	s__Schaedlerella glycyrrhizinilytica	3227613	263990	Isolate			HRGMv2_2088	FALSE	45	45.4645	3169	2	3	1	20	HQ
GENOME128553	GUT_GENOME103900	99.37	1.9	HRGM v1	SAMN02463826	d__Bacteria;p__Firmicutes_A;c__Clostridia;o__Lachnospirales;f__Lachnospiraceae;g__Faecalimonas;s__Faecalimonas umbilicata	d__Bacteria	p__Firmicutes_A	c__Clostridia	o__Lachnospirales	f__Lachnospiraceae	g__Faecalimonas	s__Faecalimonas umbilicata	3057756	139995	Isolate			HRGMv2_2197	FALSE	38	41.046	3028	4	1	1	20	HQ
GENOME128554	GUT_GENOME103901	99.22	0.58	HRGM v1	SAMN02463775	d__Bacteria;p__Firmicutes_A;c__Clostridia;o__Lachnospirales;f__Lachnospiraceae;g__Clostridium_AP;s__Clostridium_AP scindens	d__Bacteria	p__Firmicutes_A	c__Clostridia	o__Lachnospirales	f__Lachnospiraceae	g__Clostridium_AP	s__Clostridium_AP scindens	3336973	107968	Isolate			HRGMv2_2144	FALSE	64	46.3368	3319	3	2	1	20	HQ
GENOME128555	GUT_GENOME103902	99.36	0	HRGM v1	SAMN02463778	d__Bacteria;p__Firmicutes_A;c__Clostridia;o__Lachnospirales;f__Lachnospiraceae;g__Blautia;s__Blautia hansenii	d__Bacteria	p__Firmicutes_A	c__Clostridia	o__Lachnospirales	f__Lachnospiraceae	g__Blautia	s__Blautia hansenii	2723336	145063	Isolate			HRGMv2_2198	FALSE	37	38.8299	2601	0	3	1	20	NC
GENOME128556	GUT_GENOME103903	98.73	0	HRGM v1	SAMN02463780	d__Bacteria;p__Firmicutes_A;c__Clostridia;o__Lachnospirales;f__Lachnospiraceae;g__Faecalimonas;s__Faecalimonas umbilicata	d__Bacteria	p__Firmicutes_A	c__Clostridia	o__Lachnospirales	f__Lachnospiraceae	g__Faecalimonas	s__Faecalimonas umbilicata	2840852	297828	Isolate			HRGMv2_2197	FALSE	26	41.3731	2700	2	1	1	20	HQ
GENOME128557	GUT_GENOME103904	94.97	1.34	HRGM v1	ERS235613	d__Bacteria;p__Firmicutes_A;c__Clostridia;o__Oscillospirales;f__Acutalibacteraceae;g__CAG-217;s__CAG-217 sp000436335	d__Bacteria	p__Firmicutes_A	c__Clostridia	o__Oscillospirales	f__Acutalibacteraceae	g__CAG-217	s__CAG-217 sp000436335	1733125	58968	MAG	Europe	Sweden	HRGMv2_2666	FALSE	43	53.9778	1555	1	0	0	15	NC
GENOME128558	GUT_GENOME103909	94.21	2.82	HRGM v1	ERS235613	d__Bacteria;p__Actinobacteriota;c__Coriobacteriia;o__Coriobacteriales;f__Coriobacteriaceae;g__Collinsella;s__Collinsella sp900752475	d__Bacteria	p__Actinobacteriota	c__Coriobacteriia	o__Coriobacteriales	f__Coriobacteriaceae	g__Collinsella	s__Collinsella sp900752475	1920527	7992	MAG	Europe	Sweden	HRGMv2_1216	TRUE	313	59.9056	1685	2	0	2	20	NC
GENOME128559	GUT_GENOME103915	98.07	0.98	HRGM v1	ERS235614	d__Bacteria;p__Firmicutes_A;c__Clostridia;o__Lachnospirales;f__Lachnospiraceae;g__Coprococcus;s__Coprococcus eutactus_A	d__Bacteria	p__Firmicutes_A	c__Clostridia	o__Lachnospirales	f__Lachnospiraceae	g__Coprococcus	s__Coprococcus eutactus_A	2976858	283274	MAG	Europe	Sweden	HRGMv2_2114	TRUE	31	43.6326	2529	0	0	0	14	NC
GENOME128560	GUT_GENOME103917	93.03	2.45	HRGM v1	ERS235614	d__Bacteria;p__Firmicutes_A;c__Clostridia_A;o__Christensenellales;f__CAG-138;g__PeH17;s__PeH17 sp000435055	d__Bacteria	p__Firmicutes_A	c__Clostridia_A	o__Christensenellales	f__CAG-138	g__PeH17	s__PeH17 sp000435055	1926544	9264	MAG	Europe	Sweden	HRGMv2_0670	TRUE	272	49.0952	1750	0	0	0	19	NC
GENOME128561	GUT_GENOME103918	98.04	1.44	HRGM v1	ERS235614	d__Bacteria;p__Bacteroidota;c__Bacteroidia;o__Bacteroidales;f__Rikenellaceae;g__Alistipes;s__Alistipes putredinis	d__Bacteria	p__Bacteroidota	c__Bacteroidia	o__Bacteroidales	f__Rikenellaceae	g__Alistipes	s__Alistipes putredinis	2042437	41835	MAG	Europe	Sweden	HRGMv2_0138	TRUE	66	54.8295	1782	0	0	0	19	NC
GENOME128562	GUT_GENOME103919	97.96	0	HRGM v1	ERS235614	d__Bacteria;p__Verrucomicrobiota;c__Verrucomicrobiae;o__Verrucomicrobiales;f__Akkermansiaceae;g__Akkermansia;s__Akkermansia muciniphila	d__Bacteria	p__Verrucomicrobiota	c__Verrucomicrobiae	o__Verrucomicrobiales	f__Akkermansiaceae	g__Akkermansia	s__Akkermansia muciniphila	2770731	138304	MAG	Europe	Sweden	HRGMv2_3763	TRUE	30	55.4064	2355	0	0	0	20	NC
GENOME128563	GUT_GENOME103922	94.63	0.34	HRGM v1	ERS235614	d__Bacteria;p__Firmicutes_A;c__Clostridia;o__Oscillospirales;f__Acutalibacteraceae;g__CAG-217;s__CAG-217 sp000436335	d__Bacteria	p__Firmicutes_A	c__Clostridia	o__Oscillospirales	f__Acutalibacteraceae	g__CAG-217	s__CAG-217 sp000436335	1882289	25598	MAG	Europe	Sweden	HRGMv2_2666	TRUE	123	53.6469	1731	1	1	0	20	NC
GENOME128564	GUT_GENOME103923	97.3	0.71	HRGM v1	ERS235614	d__Bacteria;p__Firmicutes;c__Bacilli;o__Erysipelotrichales;f__Erysipelotrichaceae;g__Holdemanella;s__Holdemanella sp002299315	d__Bacteria	p__Firmicutes	c__Bacilli	o__Erysipelotrichales	f__Erysipelotrichaceae	g__Holdemanella	s__Holdemanella sp002299315	2042226	16721	MAG	Europe	Sweden	HRGMv2_1892	TRUE	200	34.0629	1978	0	0	0	15	NC
GENOME128565	GUT_GENOME103924	91.61	2.35	HRGM v1	ERS235614	d__Bacteria;p__Firmicutes_A;c__Clostridia;o__Oscillospirales;f__Oscillospiraceae;g__CAG-103;s__CAG-103 sp000432375	d__Bacteria	p__Firmicutes_A	c__Clostridia	o__Oscillospirales	f__Oscillospiraceae	g__CAG-103	s__CAG-103 sp000432375	1861803	20026	MAG	Europe	Sweden	HRGMv2_2709	TRUE	135	62.6458	1731	1	0	0	17	NC
GENOME128566	GUT_GENOME103925	93.01	0.48	HRGM v1	ERS235614	d__Bacteria;p__Bacteroidota;c__Bacteroidia;o__Bacteroidales;f__Rikenellaceae;g__Alistipes;s__Alistipes onderdonkii	d__Bacteria	p__Bacteroidota	c__Bacteroidia	o__Bacteroidales	f__Rikenellaceae	g__Alistipes	s__Alistipes onderdonkii	2713777	119892	MAG	Europe	Sweden	HRGMv2_0155	FALSE	38	59.2458	2192	0	1	0	20	NC
GENOME128567	GUT_GENOME103926	96.8	1.02	HRGM v1	ERS235614	d__Bacteria;p__Firmicutes_A;c__Clostridia;o__Oscillospirales;f__Ruminococcaceae;g__Gemmiger;s__Gemmiger qucibialis	d__Bacteria	p__Firmicutes_A	c__Clostridia	o__Oscillospirales	f__Ruminococcaceae	g__Gemmiger	s__Gemmiger qucibialis	2352008	11299	MAG	Europe	Sweden	HRGMv2_2663	FALSE	295	56.5438	1998	0	1	0	18	NC
GENOME128568	GUT_GENOME103928	99.06	0	HRGM v1	ERS235615	d__Bacteria;p__Firmicutes;c__Bacilli;o__Erysipelotrichales;f__Erysipelatoclostridiaceae;g__Catenibacterium;s__Catenibacterium sp000437715	d__Bacteria	p__Firmicutes	c__Bacilli	o__Erysipelotrichales	f__Erysipelatoclostridiaceae	g__Catenibacterium	s__Catenibacterium sp000437715	2140517	30050	MAG	Europe	Sweden	HRGMv2_1885	TRUE	123	33.7197	2083	0	0	0	14	NC
GENOME128569	GUT_GENOME103929	97.17	1.45	HRGM v1	ERS235615	d__Bacteria;p__Firmicutes_A;c__Clostridia;o__Lachnospirales;f__Lachnospiraceae;g__Agathobacter;s__Agathobacter rectalis	d__Bacteria	p__Firmicutes_A	c__Clostridia	o__Lachnospirales	f__Lachnospiraceae	g__Agathobacter	s__Agathobacter rectalis	2394693	50948	MAG	Europe	Sweden	HRGMv2_2063	FALSE	69	42.1225	2159	0	0	0	18	NC
GENOME128570	GUT_GENOME103930	92.18	1.02	HRGM v1	ERS235615	d__Bacteria;p__Firmicutes_A;c__Clostridia;o__Oscillospirales;f__Ruminococcaceae;g__Gemmiger;s__Gemmiger qucibialis	d__Bacteria	p__Firmicutes_A	c__Clostridia	o__Oscillospirales	f__Ruminococcaceae	g__Gemmiger	s__Gemmiger qucibialis	2371959	7417	MAG	Europe	Sweden	HRGMv2_2663	FALSE	400	56.6488	2078	0	0	0	14	NC
GENOME128571	GUT_GENOME103932	94.25	1.76	HRGM v1	ERS235615	d__Bacteria;p__Firmicutes_A;c__Clostridia;o__Lachnospirales;f__Lachnospiraceae;g__Agathobacter;s__Agathobacter faecis	d__Bacteria	p__Firmicutes_A	c__Clostridia	o__Lachnospirales	f__Lachnospiraceae	g__Agathobacter	s__Agathobacter faecis	2843396	70842	MAG	Europe	Sweden	HRGMv2_2087	TRUE	67	43.6072	2632	0	0	0	17	NC
GENOME128572	GUT_GENOME103933	97.26	0.17	HRGM v1	ERS235615	d__Bacteria;p__Firmicutes_A;c__Clostridia;o__Oscillospirales;f__Ruminococcaceae;g__Ruminococcus_D;s__Ruminococcus_D bicirculans	d__Bacteria	p__Firmicutes_A	c__Clostridia	o__Oscillospirales	f__Ruminococcaceae	g__Ruminococcus_D	s__Ruminococcus_D bicirculans	2532488	21226	MAG	Europe	Sweden	HRGMv2_2719	TRUE	177	43.061	2277	0	0	0	12	NC
GENOME128573	GUT_GENOME103935	98.66	2.35	HRGM v1	ERS235615	d__Bacteria;p__Firmicutes_A;c__Clostridia;o__Oscillospirales;f__Acutalibacteraceae;g__Ruminococcus_E;s__Ruminococcus_E bromii_B	d__Bacteria	p__Firmicutes_A	c__Clostridia	o__Oscillospirales	f__Acutalibacteraceae	g__Ruminococcus_E	s__Ruminococcus_E bromii_B	1993269	20069	MAG	Europe	Sweden	HRGMv2_2692	FALSE	145	40.8704	1826	2	0	0	14	NC
GENOME128574	GUT_GENOME103945	96.26	0	HRGM v1	ERS235616	d__Bacteria;p__Verrucomicrobiota;c__Verrucomicrobiae;o__Verrucomicrobiales;f__Akkermansiaceae;g__Akkermansia;s__Akkermansia muciniphila	d__Bacteria	p__Verrucomicrobiota	c__Verrucomicrobiae	o__Verrucomicrobiales	f__Akkermansiaceae	g__Akkermansia	s__Akkermansia muciniphila	2672229	109812	MAG	Europe		HRGMv2_3763	TRUE	49	55.7212	2263	0	1	1	20	NC
GENOME128575	GUT_GENOME103946	96.77	2.69	HRGM v1	ERS235616	d__Bacteria;p__Firmicutes_A;c__Clostridia_A;o__Christensenellales;f__CAG-138;g__SFEL01;s__SFEL01 sp004557245	d__Bacteria	p__Firmicutes_A	c__Clostridia_A	o__Christensenellales	f__CAG-138	g__SFEL01	s__SFEL01 sp004557245	1728614	13354	MAG	Europe		HRGMv2_0681	TRUE	181	53.793	1631	1	1	0	13	NC
GENOME128576	GUT_GENOME103947	93.68	1.4	HRGM v1	ERS235616	d__Bacteria;p__Firmicutes_A;c__Clostridia_A;o__Christensenellales;f__CAG-138;g__PeH17;s__PeH17 sp000435055	d__Bacteria	p__Firmicutes_A	c__Clostridia_A	o__Christensenellales	f__CAG-138	g__PeH17	s__PeH17 sp000435055	1907589	25309	MAG	Europe		HRGMv2_0670	TRUE	118	49.3853	1683	1	0	0	18	NC
GENOME128577	GUT_GENOME103948	97.32	1.85	HRGM v1	ERS235616	d__Bacteria;p__Firmicutes_A;c__Clostridia;o__Oscillospirales;f__Acutalibacteraceae;g__CAG-217;s__CAG-217 sp000436335	d__Bacteria	p__Firmicutes_A	c__Clostridia	o__Oscillospirales	f__Acutalibacteraceae	g__CAG-217	s__CAG-217 sp000436335	1923215	128258	MAG	Europe		HRGMv2_2666	FALSE	28	53.7368	1746	1	0	0	20	NC
GENOME128578	GUT_GENOME103949	95.08	1.83	HRGM v1	ERS235616	d__Bacteria;p__Bacteroidota;c__Bacteroidia;o__Bacteroidales;f__UBA932;g__RC9;s__RC9 sp000433355	d__Bacteria	p__Bacteroidota	c__Bacteroidia	o__Bacteroidales	f__UBA932	g__RC9	s__RC9 sp000433355	3137721	43134	MAG	Europe		HRGMv2_0187	TRUE	107	51.651	2484	0	0	0	20	NC
GENOME128579	GUT_GENOME103952	94.3	0	HRGM v1	ERS235616	d__Bacteria;p__Firmicutes_A;c__Clostridia;o__Oscillospirales;f__Acutalibacteraceae;g__UBA1417;s__UBA1417 sp003531055	d__Bacteria	p__Firmicutes_A	c__Clostridia	o__Oscillospirales	f__Acutalibacteraceae	g__UBA1417	s__UBA1417 sp003531055	2092253	18166	MAG	Europe		HRGMv2_2674	TRUE	183	53.685	1930	2	0	0	15	NC
GENOME128580	GUT_GENOME103953	96.61	4.68	HRGM v1	ERS235616	d__Bacteria;p__Firmicutes_A;c__Clostridia_A;o__Christensenellales;f__CAG-138;g__CAG-1024;s__CAG-1024 sp000432015	d__Bacteria	p__Firmicutes_A	c__Clostridia_A	o__Christensenellales	f__CAG-138	g__CAG-1024	s__CAG-1024 sp000432015	2030952	52900	MAG	Europe		HRGMv2_0779	TRUE	50	57.2317	1887	0	0	0	19	NC
GENOME128581	GUT_GENOME103954	98.32	2.85	HRGM v1	ERS235616	d__Bacteria;p__Firmicutes_A;c__Clostridia;o__Oscillospirales;f__Ruminococcaceae;g__Ruminiclostridium_E;s__Ruminiclostridium_E siraeum	d__Bacteria	p__Firmicutes_A	c__Clostridia	o__Oscillospirales	f__Ruminococcaceae	g__Ruminiclostridium_E	s__Ruminiclostridium_E siraeum	2674618	44359	MAG	Europe		HRGMv2_2669	TRUE	101	44.9152	2345	0	0	0	16	NC
GENOME128582	GUT_GENOME103956	98.63	0	HRGM v1	ERS235616	d__Bacteria;p__Firmicutes_A;c__Clostridia;o__Oscillospirales;f__Ruminococcaceae;g__Ruminococcus_D;s__Ruminococcus_D bicirculans	d__Bacteria	p__Firmicutes_A	c__Clostridia	o__Oscillospirales	f__Ruminococcaceae	g__Ruminococcus_D	s__Ruminococcus_D bicirculans	2484589	79829	MAG	Europe		HRGMv2_2719	TRUE	57	43.2373	2253	0	0	0	13	NC
GENOME128583	GUT_GENOME103958	96.64	0	HRGM v1	ERS235617	d__Bacteria;p__Firmicutes_A;c__Clostridia;o__Lachnospirales;f__Lachnospiraceae;g__Butyrivibrio_A;s__Butyrivibrio_A crossotus	d__Bacteria	p__Firmicutes_A	c__Clostridia	o__Lachnospirales	f__Lachnospiraceae	g__Butyrivibrio_A	s__Butyrivibrio_A crossotus	2018455	107887	MAG	Europe	Sweden	HRGMv2_2219	TRUE	38	37.4033	1956	0	0	0	18	NC
GENOME128584	GUT_GENOME103959	93.26	0	HRGM v1	ERS235617	d__Bacteria;p__Firmicutes_C;c__Negativicutes;o__Veillonellales;f__Dialisteraceae;g__Dialister;s__Dialister sp900541605	d__Bacteria	p__Firmicutes_C	c__Negativicutes	o__Veillonellales	f__Dialisteraceae	g__Dialister	s__Dialister sp900541605	2102733	11082	MAG	Europe	Sweden	HRGMv2_3747	TRUE	258	51.7944	1780	0	0	0	18	NC
GENOME128585	GUT_GENOME103960	97.27	0	HRGM v1	ERS235617	d__Bacteria;p__Firmicutes_A;c__Clostridia;o__Oscillospirales;f__Acutalibacteraceae;g__CAG-177;s__CAG-177 sp003514385	d__Bacteria	p__Firmicutes_A	c__Clostridia	o__Oscillospirales	f__Acutalibacteraceae	g__CAG-177	s__CAG-177 sp003514385	2084204	54746	MAG	Europe	Sweden	HRGMv2_2687	TRUE	66	51.6555	1927	1	0	0	19	NC
GENOME128586	GUT_GENOME103961	95.66	1.85	HRGM v1	ERS235617	d__Bacteria;p__Firmicutes_A;c__Clostridia;o__Oscillospirales;f__Acutalibacteraceae;g__Clostridium_A;s__Clostridium_A leptum	d__Bacteria	p__Firmicutes_A	c__Clostridia	o__Oscillospirales	f__Acutalibacteraceae	g__Clostridium_A	s__Clostridium_A leptum	2856132	16732	MAG	Europe	Sweden	HRGMv2_2725	FALSE	271	50.2229	2526	1	0	0	18	NC
GENOME128587	GUT_GENOME103962	97.32	0	HRGM v1	ERS235617	d__Bacteria;p__Firmicutes_A;c__Clostridia;o__Lachnospirales;f__Lachnospiraceae;g__Coprococcus;s__Coprococcus eutactus_A	d__Bacteria	p__Firmicutes_A	c__Clostridia	o__Lachnospirales	f__Lachnospiraceae	g__Coprococcus	s__Coprococcus eutactus_A	2792326	50132	MAG	Europe	Sweden	HRGMv2_2114	FALSE	87	44.2205	2370	0	0	0	13	NC
GENOME128588	GUT_GENOME103963	98.39	1.01	HRGM v1	ERS235617	d__Bacteria;p__Firmicutes_A;c__Clostridia;o__Oscillospirales;f__Acutalibacteraceae;g__Ruminococcus_E;s__Ruminococcus_E bromii_B	d__Bacteria	p__Firmicutes_A	c__Clostridia	o__Oscillospirales	f__Acutalibacteraceae	g__Ruminococcus_E	s__Ruminococcus_E bromii_B	2071945	201980	MAG	Europe	Sweden	HRGMv2_2692	FALSE	20	40.7448	1952	1	0	0	19	NC
GENOME128589	GUT_GENOME103964	98.14	1.86	HRGM v1	ERS235617	d__Bacteria;p__Bacteroidota;c__Bacteroidia;o__Bacteroidales;f__Bacteroidaceae;g__Prevotella;s__Prevotella copri_A	d__Bacteria	p__Bacteroidota	c__Bacteroidia	o__Bacteroidales	f__Bacteroidaceae	g__Prevotella	s__Prevotella copri_A	3161993	43492	MAG	Europe	Sweden	HRGMv2_0215	TRUE	117	46.3669	2608	0	0	0	19	NC
GENOME128590	GUT_GENOME103966	94.38	3.37	HRGM v1	ERS235617	d__Bacteria;p__Firmicutes;c__Bacilli;o__RF39;f__UBA660;g__CAG-914;s__CAG-914 sp000437895	d__Bacteria	p__Firmicutes	c__Bacilli	o__RF39	f__UBA660	g__CAG-914	s__CAG-914 sp000437895	1286095	106442	MAG	Europe	Sweden	HRGMv2_3356	TRUE	26	25.8309	1297	0	0	0	20	NC
GENOME128591	GUT_GENOME103967	95.97	1.34	HRGM v1	ERS235617	d__Bacteria;p__Firmicutes_A;c__Clostridia;o__Oscillospirales;f__Acutalibacteraceae;g__Eubacterium_R;s__Eubacterium_R sp000434995	d__Bacteria	p__Firmicutes_A	c__Clostridia	o__Oscillospirales	f__Acutalibacteraceae	g__Eubacterium_R	s__Eubacterium_R sp000434995	1795052	20961	MAG	Europe	Sweden	HRGMv2_2736	FALSE	120	36.4105	1670	1	0	0	14	NC
GENOME128592	GUT_GENOME103968	94.63	1.34	HRGM v1	ERS235617	d__Bacteria;p__Firmicutes_A;c__Clostridia;o__Monoglobales_A;f__UBA1381;g__CAG-41;s__CAG-41 sp900066215	d__Bacteria	p__Firmicutes_A	c__Clostridia	o__Monoglobales_A	f__UBA1381	g__CAG-41	s__CAG-41 sp900066215	2506835	45291	MAG	Europe	Sweden	HRGMv2_2604	FALSE	98	38.3168	2216	0	1	0	18	NC
GENOME128593	GUT_GENOME103969	94.35	2.02	HRGM v1	ERS235618	d__Bacteria;p__Firmicutes_A;c__Clostridia_A;o__Christensenellales;f__CAG-138;g__UMGS946;s__UMGS946 sp900544965	d__Bacteria	p__Firmicutes_A	c__Clostridia_A	o__Christensenellales	f__CAG-138	g__UMGS946	s__UMGS946 sp900544965	1972753	18083	MAG	Europe	Sweden	HRGMv2_0692	FALSE	173	48.3562	1844	0	0	0	16	NC
GENOME128594	GUT_GENOME103970	98.66	0.8	HRGM v1	ERS235618	d__Bacteria;p__Firmicutes_A;c__Clostridia;o__Lachnospirales;f__Lachnospiraceae;g__Anaerostipes;s__Anaerostipes hadrus	d__Bacteria	p__Firmicutes_A	c__Clostridia	o__Lachnospirales	f__Lachnospiraceae	g__Anaerostipes	s__Anaerostipes hadrus	2321804	30483	MAG	Europe	Sweden	HRGMv2_2047	TRUE	119	37.3768	2143	0	0	0	14	NC
GENOME128595	GUT_GENOME103971	97.65	0.22	HRGM v1	ERS235618	d__Bacteria;p__Firmicutes_A;c__Clostridia;o__Oscillospirales;f__Ruminococcaceae;g__Ruminiclostridium_E;s__Ruminiclostridium_E siraeum	d__Bacteria	p__Firmicutes_A	c__Clostridia	o__Oscillospirales	f__Ruminococcaceae	g__Ruminiclostridium_E	s__Ruminiclostridium_E siraeum	2817333	49483	MAG	Europe	Sweden	HRGMv2_2669	TRUE	95	44.8199	2511	0	0	0	15	NC
GENOME128596	GUT_GENOME103974	93.41	1.69	HRGM v1	ERS235618	d__Bacteria;p__Firmicutes_A;c__Clostridia;o__Lachnospirales;f__Lachnospiraceae;g__Agathobacter;s__Agathobacter rectalis	d__Bacteria	p__Firmicutes_A	c__Clostridia	o__Lachnospirales	f__Lachnospiraceae	g__Agathobacter	s__Agathobacter rectalis	2038534	10456	MAG	Europe	Sweden	HRGMv2_2063	FALSE	281	42.7854	1745	0	0	0	14	NC
GENOME128597	GUT_GENOME103975	96.26	0.91	HRGM v1	ERS235618	d__Bacteria;p__Firmicutes_A;c__Clostridia;o__Oscillospirales;f__Ruminococcaceae;g__Gemmiger;s__Gemmiger qucibialis	d__Bacteria	p__Firmicutes_A	c__Clostridia	o__Oscillospirales	f__Ruminococcaceae	g__Gemmiger	s__Gemmiger qucibialis	2387002	10618	MAG	Europe	Sweden	HRGMv2_2663	TRUE	319	56.464	1997	0	0	0	18	NC
GENOME128598	GUT_GENOME103977	99.19	0	HRGM v1	ERS235618	d__Bacteria;p__Firmicutes_A;c__Clostridia;o__Oscillospirales;f__Ruminococcaceae;g__UBA1394;s__UBA1394 sp900538575	d__Bacteria	p__Firmicutes_A	c__Clostridia	o__Oscillospirales	f__Ruminococcaceae	g__UBA1394	s__UBA1394 sp900538575	2417871	57068	MAG	Europe	Sweden	HRGMv2_2873	FALSE	71	39.545	2305	0	1	0	18	NC
GENOME128599	GUT_GENOME103979	96.77	0.27	HRGM v1	ERS235618	d__Bacteria;p__Firmicutes_A;c__Clostridia_A;o__Christensenellales;f__CAG-138;g__UBA5394;s__UBA5394 sp003150565	d__Bacteria	p__Firmicutes_A	c__Clostridia_A	o__Christensenellales	f__CAG-138	g__UBA5394	s__UBA5394 sp003150565	2131769	10143	MAG	Europe	Sweden	HRGMv2_0694	TRUE	270	58.6373	1962	0	0	0	17	NC
GENOME128600	GUT_GENOME103981	95.3	1.34	HRGM v1	ERS235618	d__Bacteria;p__Firmicutes_A;c__Clostridia;o__Oscillospirales;f__Acutalibacteraceae;g__UBA1691;s__UBA1691 sp900544375	d__Bacteria	p__Firmicutes_A	c__Clostridia	o__Oscillospirales	f__Acutalibacteraceae	g__UBA1691	s__UBA1691 sp900544375	2667299	36340	MAG	Europe	Sweden	HRGMv2_2817	FALSE	121	52.1496	2398	2	1	0	19	NC
GENOME128601	GUT_GENOME103983	99.19	4.03	HRGM v1	ERS235618	d__Bacteria;p__Actinobacteriota;c__Coriobacteriia;o__Coriobacteriales;f__Eggerthellaceae;g__CAG-1427;s__CAG-1427 sp000436075	d__Bacteria	p__Actinobacteriota	c__Coriobacteriia	o__Coriobacteriales	f__Eggerthellaceae	g__CAG-1427	s__CAG-1427 sp000436075	1775409	57494	MAG	Europe	Sweden	HRGMv2_1623	TRUE	62	52.974	1547	1	0	1	19	NC
GENOME128602	GUT_GENOME103985	98.39	0	HRGM v1	ERS235618	d__Bacteria;p__Firmicutes_A;c__Clostridia_A;o__Christensenellales;f__CAG-138;g__UBA1685;s__UBA1685 sp002320595	d__Bacteria	p__Firmicutes_A	c__Clostridia_A	o__Christensenellales	f__CAG-138	g__UBA1685	s__UBA1685 sp002320595	2490598	166270	MAG	Europe	Sweden	HRGMv2_0693	TRUE	21	55.3325	2398	1	0	0	18	NC
GENOME128603	GUT_GENOME103986	92.04	2.57	HRGM v1	ERS235618	d__Bacteria;p__Firmicutes_A;c__Clostridia;o__Lachnospirales;f__CAG-274;g__CAG-274;s__CAG-274 sp900545305	d__Bacteria	p__Firmicutes_A	c__Clostridia	o__Lachnospirales	f__CAG-274	g__CAG-274	s__CAG-274 sp900545305	1982298	11601	MAG	Europe	Sweden	HRGMv2_2083	TRUE	271	33.9137	1773	0	0	0	16	NC
GENOME128604	GUT_GENOME103988	100	0	HRGM v1	ERS235618	d__Archaea;p__Methanobacteriota;c__Methanobacteria;o__Methanobacteriales;f__Methanobacteriaceae;g__Methanobrevibacter_A;s__Methanobrevibacter_A smithii	d__Archaea	p__Methanobacteriota	c__Methanobacteria	o__Methanobacteriales	f__Methanobacteriaceae	g__Methanobrevibacter_A	s__Methanobrevibacter_A smithii	1816245	59868	MAG	Europe	Sweden	HRGMv2_2581	TRUE	57	31.0412	1793	2	0	0	20	NC
GENOME128605	GUT_GENOME103993	92.91	2.28	HRGM v1	ERS235619	d__Bacteria;p__Firmicutes_A;c__Clostridia;o__Oscillospirales;f__Ruminococcaceae;g__Ruminococcus_D;s__Ruminococcus_D bicirculans	d__Bacteria	p__Firmicutes_A	c__Clostridia	o__Oscillospirales	f__Ruminococcaceae	g__Ruminococcus_D	s__Ruminococcus_D bicirculans	2281443	14371	MAG	Europe	Sweden	HRGMv2_2719	TRUE	237	43.4321	2007	0	0	0	16	NC
GENOME128606	GUT_GENOME103996	96.14	1.01	HRGM v1	ERS235619	d__Bacteria;p__Firmicutes_A;c__Clostridia;o__Oscillospirales;f__Acutalibacteraceae;g__Eubacterium_R;s__Eubacterium_R sp000436835	d__Bacteria	p__Firmicutes_A	c__Clostridia	o__Oscillospirales	f__Acutalibacteraceae	g__Eubacterium_R	s__Eubacterium_R sp000436835	1804980	10704	MAG	Europe	Sweden	HRGMv2_2730	FALSE	226	38.1057	1669	1	0	0	16	NC
GENOME128607	GUT_GENOME103998	97.67	0.34	HRGM v1	ERS235619	d__Bacteria;p__Firmicutes_A;c__Clostridia;o__Lachnospirales;f__Lachnospiraceae;g__Lachnospira;s__Lachnospira eligens_A	d__Bacteria	p__Firmicutes_A	c__Clostridia	o__Lachnospirales	f__Lachnospiraceae	g__Lachnospira	s__Lachnospira eligens_A	2850087	116569	MAG	Europe	Sweden	HRGMv2_2038	TRUE	51	37.2718	2606	0	0	0	15	NC
GENOME128608	GUT_GENOME104003	92.26	1.6	HRGM v1	ERS235619	d__Bacteria;p__Firmicutes_A;c__Clostridia;o__Lachnospirales;f__Lachnospiraceae;g__Blautia_A;s__Blautia_A wexlerae	d__Bacteria	p__Firmicutes_A	c__Clostridia	o__Lachnospirales	f__Lachnospiraceae	g__Blautia_A	s__Blautia_A wexlerae	3050865	12245	MAG	Europe	Sweden	HRGMv2_2174	FALSE	384	41.781	2574	0	0	0	15	NC
GENOME128609	GUT_GENOME104006	93.09	0.67	HRGM v1	ERS235620	d__Bacteria;p__Firmicutes_A;c__Clostridia;o__Oscillospirales;f__Acutalibacteraceae;g__Eubacterium_R;s__Eubacterium_R sp000434995	d__Bacteria	p__Firmicutes_A	c__Clostridia	o__Oscillospirales	f__Acutalibacteraceae	g__Eubacterium_R	s__Eubacterium_R sp000434995	1737668	9458	MAG	Europe	Sweden	HRGMv2_2736	FALSE	265	36.6645	1540	1	0	0	11	NC
GENOME128610	GUT_GENOME104010	92.82	3.92	HRGM v1	ERS235620	d__Bacteria;p__Firmicutes_A;c__Clostridia;o__Lachnospirales;f__Lachnospiraceae;g__Fusicatenibacter;s__Fusicatenibacter saccharivorans	d__Bacteria	p__Firmicutes_A	c__Clostridia	o__Lachnospirales	f__Lachnospiraceae	g__Fusicatenibacter	s__Fusicatenibacter saccharivorans	2648987	11097	MAG	Europe	Sweden	HRGMv2_2041	FALSE	336	48.8258	2342	0	0	0	16	NC
GENOME128611	GUT_GENOME104013	96.09	1.6	HRGM v1	ERS235620	d__Bacteria;p__Bacteroidota;c__Bacteroidia;o__Bacteroidales;f__Rikenellaceae;g__Alistipes;s__Alistipes putredinis	d__Bacteria	p__Bacteroidota	c__Bacteroidia	o__Bacteroidales	f__Rikenellaceae	g__Alistipes	s__Alistipes putredinis	1934808	35859	MAG	Europe	Sweden	HRGMv2_0138	TRUE	90	55.4214	1698	0	0	0	20	NC
GENOME128612	GUT_GENOME104014	92.62	0	HRGM v1	ERS235620	d__Bacteria;p__Firmicutes_A;c__Clostridia;o__Oscillospirales;f__Oscillospiraceae;g__CAG-103;s__CAG-103 sp900757655	d__Bacteria	p__Firmicutes_A	c__Clostridia	o__Oscillospirales	f__Oscillospiraceae	g__CAG-103	s__CAG-103 sp900757655	1949897	58353	MAG	Europe	Sweden	HRGMv2_2711	TRUE	51	61.8943	1794	2	0	0	20	NC
GENOME128613	GUT_GENOME104015	97.5	0	HRGM v1	ERS235620	d__Bacteria;p__Firmicutes_A;c__Clostridia;o__Lachnospirales;f__Lachnospiraceae;g__Agathobacter;s__Agathobacter rectalis	d__Bacteria	p__Firmicutes_A	c__Clostridia	o__Lachnospirales	f__Lachnospiraceae	g__Agathobacter	s__Agathobacter rectalis	2531802	62097	MAG	Europe	Sweden	HRGMv2_2063	TRUE	55	41.9551	2273	0	0	0	17	NC
GENOME128614	GUT_GENOME104019	91.92	1.72	HRGM v1	ERS235620	d__Bacteria;p__Firmicutes_A;c__Clostridia;o__Lachnospirales;f__Lachnospiraceae;g__UBA11774;s__UBA11774 sp003507655	d__Bacteria	p__Firmicutes_A	c__Clostridia	o__Lachnospirales	f__Lachnospiraceae	g__UBA11774	s__UBA11774 sp003507655	2031127	23502	MAG	Europe	Sweden	HRGMv2_2034	TRUE	137	41.9519	1885	0	0	0	13	NC
GENOME128615	GUT_GENOME104020	99.33	0	HRGM v1	ERS235620	d__Bacteria;p__Firmicutes_A;c__Clostridia;o__Lachnospirales;f__Lachnospiraceae;g__Coprococcus;s__Coprococcus eutactus_A	d__Bacteria	p__Firmicutes_A	c__Clostridia	o__Lachnospirales	f__Lachnospiraceae	g__Coprococcus	s__Coprococcus eutactus_A	2942506	139757	MAG	Europe	Sweden	HRGMv2_2114	TRUE	33	44.0321	2521	0	0	0	17	NC
GENOME128616	GUT_GENOME104022	98.63	0.46	HRGM v1	ERS235620	d__Bacteria;p__Firmicutes_A;c__Clostridia;o__Oscillospirales;f__Ruminococcaceae;g__Ruminococcus_D;s__Ruminococcus_D bicirculans	d__Bacteria	p__Firmicutes_A	c__Clostridia	o__Oscillospirales	f__Ruminococcaceae	g__Ruminococcus_D	s__Ruminococcus_D bicirculans	2519065	36196	MAG	Europe	Sweden	HRGMv2_2719	TRUE	132	43.0311	2256	0	0	0	12	NC
GENOME128617	GUT_GENOME104024	92.67	3.44	HRGM v1	ERS235620	d__Bacteria;p__Actinobacteriota;c__Actinomycetia;o__Actinomycetales;f__Bifidobacteriaceae;g__Bifidobacterium;s__Bifidobacterium adolescentis	d__Bacteria	p__Actinobacteriota	c__Actinomycetia	o__Actinomycetales	f__Bifidobacteriaceae	g__Bifidobacterium	s__Bifidobacterium adolescentis	1988306	8926	MAG	Europe	Sweden	HRGMv2_0048	TRUE	315	59.5654	1788	2	0	0	19	NC
GENOME128618	GUT_GENOME104025	93.6	2.01	HRGM v1	ERS235621	d__Bacteria;p__Firmicutes_A;c__Clostridia_A;o__Christensenellales;f__CAG-138;g__PeH17;s__PeH17 sp000435055	d__Bacteria	p__Firmicutes_A	c__Clostridia_A	o__Christensenellales	f__CAG-138	g__PeH17	s__PeH17 sp000435055	1828985	18591	MAG	Europe	Sweden	HRGMv2_0670	TRUE	140	49.5083	1597	1	0	0	20	NC
GENOME128619	GUT_GENOME104026	96.12	1.02	HRGM v1	ERS235621	d__Bacteria;p__Verrucomicrobiota;c__Verrucomicrobiae;o__Verrucomicrobiales;f__Akkermansiaceae;g__Akkermansia;s__Akkermansia muciniphila_C	d__Bacteria	p__Verrucomicrobiota	c__Verrucomicrobiae	o__Verrucomicrobiales	f__Akkermansiaceae	g__Akkermansia	s__Akkermansia muciniphila_C	2734738	19999	MAG	Europe	Sweden	HRGMv2_3768	FALSE	207	58.317	2312	1	0	1	20	NC
GENOME128620	GUT_GENOME104027	94.06	1.6	HRGM v1	ERS235621	d__Bacteria;p__Firmicutes_A;c__Clostridia;o__Oscillospirales;f__Ruminococcaceae;g__Ruminococcus_D;s__Ruminococcus_D bicirculans	d__Bacteria	p__Firmicutes_A	c__Clostridia	o__Oscillospirales	f__Ruminococcaceae	g__Ruminococcus_D	s__Ruminococcus_D bicirculans	2212422	8938	MAG	Europe	Sweden	HRGMv2_2719	TRUE	333	43.4593	1954	0	0	0	13	NC
GENOME128621	GUT_GENOME104029	92.13	0.82	HRGM v1	ERS235621	d__Bacteria;p__Firmicutes_A;c__Clostridia;o__Oscillospirales;f__Ruminococcaceae;g__Gemmiger;s__Gemmiger qucibialis	d__Bacteria	p__Firmicutes_A	c__Clostridia	o__Oscillospirales	f__Ruminococcaceae	g__Gemmiger	s__Gemmiger qucibialis	2365081	9426	MAG	Europe	Sweden	HRGMv2_2663	FALSE	334	56.4215	2009	0	0	0	15	NC
GENOME128622	GUT_GENOME104030	98.72	1.34	HRGM v1	ERS235621	d__Bacteria;p__Firmicutes_A;c__Clostridia;o__Lachnospirales;f__Lachnospiraceae;g__Anaerostipes;s__Anaerostipes hadrus_B	d__Bacteria	p__Firmicutes_A	c__Clostridia	o__Lachnospirales	f__Lachnospiraceae	g__Anaerostipes	s__Anaerostipes hadrus_B	2455634	27037	MAG	Europe	Sweden	HRGMv2_2047	TRUE	144	37.3922	2289	0	0	0	14	NC
GENOME128623	GUT_GENOME104031	94.35	0.27	HRGM v1	ERS235621	d__Bacteria;p__Firmicutes_A;c__Clostridia_A;o__Christensenellales;f__CAG-138;g__UBA5394;s__UBA5394 sp003150565	d__Bacteria	p__Firmicutes_A	c__Clostridia_A	o__Christensenellales	f__CAG-138	g__UBA5394	s__UBA5394 sp003150565	2209690	14362	MAG	Europe	Sweden	HRGMv2_0694	TRUE	227	58.6418	2015	0	0	0	19	NC
GENOME128624	GUT_GENOME104035	95.3	0	HRGM v1	ERS235621	d__Bacteria;p__Firmicutes_A;c__Clostridia;o__Oscillospirales;f__Acutalibacteraceae;g__CAG-217;s__CAG-217 sp000436335	d__Bacteria	p__Firmicutes_A	c__Clostridia	o__Oscillospirales	f__Acutalibacteraceae	g__CAG-217	s__CAG-217 sp000436335	1994613	199915	MAG	Europe	Sweden	HRGMv2_2666	TRUE	21	53.2414	1820	1	0	0	20	NC
GENOME128625	GUT_GENOME104036	98.66	0.02	HRGM v1	ERS235621	d__Bacteria;p__Firmicutes_A;c__Clostridia;o__Lachnospirales;f__Lachnospiraceae;g__Lachnospira;s__Lachnospira eligens_A	d__Bacteria	p__Firmicutes_A	c__Clostridia	o__Lachnospirales	f__Lachnospiraceae	g__Lachnospira	s__Lachnospira eligens_A	2659061	92453	MAG	Europe	Sweden	HRGMv2_2038	TRUE	46	37.5561	2437	0	1	0	19	NC
GENOME128626	GUT_GENOME104037	99.06	0	HRGM v1	ERS235621	d__Bacteria;p__Firmicutes;c__Bacilli;o__Erysipelotrichales;f__Erysipelatoclostridiaceae;g__Faecalibacillus;s__Faecalibacillus intestinalis	d__Bacteria	p__Firmicutes	c__Bacilli	o__Erysipelotrichales	f__Erysipelatoclostridiaceae	g__Faecalibacillus	s__Faecalibacillus intestinalis	2702546	37580	MAG	Europe	Sweden	HRGMv2_1898	TRUE	117	29.1278	2750	0	0	0	18	NC
GENOME128627	GUT_GENOME104040	96.96	0.51	HRGM v1	ERS235621	d__Bacteria;p__Bacteroidota;c__Bacteroidia;o__Bacteroidales;f__Tannerellaceae;g__Parabacteroides;s__Parabacteroides distasonis	d__Bacteria	p__Bacteroidota	c__Bacteroidia	o__Bacteroidales	f__Tannerellaceae	g__Parabacteroides	s__Parabacteroides distasonis	4465543	134741	MAG	Europe	Sweden	HRGMv2_0134	FALSE	61	45.1091	3682	0	0	0	19	NC
GENOME128628	GUT_GENOME104042	93.08	2.66	HRGM v1	ERS235621	d__Bacteria;p__Firmicutes_A;c__Clostridia;o__Lachnospirales;f__Lachnospiraceae;g__Fusicatenibacter;s__Fusicatenibacter saccharivorans	d__Bacteria	p__Firmicutes_A	c__Clostridia	o__Lachnospirales	f__Lachnospiraceae	g__Fusicatenibacter	s__Fusicatenibacter saccharivorans	2582246	17552	MAG	Europe	Sweden	HRGMv2_2041	TRUE	250	48.8208	2292	0	0	0	16	NC
GENOME128629	GUT_GENOME104044	100	0.81	HRGM v1	ERS235621	d__Bacteria;p__Actinobacteriota;c__Coriobacteriia;o__Coriobacteriales;f__Coriobacteriaceae;g__Collinsella;s__	d__Bacteria	p__Actinobacteriota	c__Coriobacteriia	o__Coriobacteriales	f__Coriobacteriaceae	g__Collinsella	s__	2084358	31958	MAG	Europe	Sweden	HRGMv2_1174	TRUE	89	59.6417	1744	0	0	0	20	NC
GENOME128630	GUT_GENOME104049	91.07	2.91	HRGM v1	ERS235621	d__Bacteria;p__Firmicutes_A;c__Clostridia;o__Oscillospirales;f__Oscillospiraceae;g__UBA5446;s__UBA5446 sp900544295	d__Bacteria	p__Firmicutes_A	c__Clostridia	o__Oscillospirales	f__Oscillospiraceae	g__UBA5446	s__UBA5446 sp900544295	2573456	21384	MAG	Europe	Sweden	HRGMv2_2882	FALSE	188	62.5586	2343	0	1	0	17	NC
GENOME128631	GUT_GENOME104051	91.28	0.34	HRGM v1	ERS235621	d__Bacteria;p__Firmicutes_A;c__Clostridia;o__Oscillospirales;f__Acutalibacteraceae;g__Ruminococcus_E;s__Ruminococcus_E sp003526955	d__Bacteria	p__Firmicutes_A	c__Clostridia	o__Oscillospirales	f__Acutalibacteraceae	g__Ruminococcus_E	s__Ruminococcus_E sp003526955	2011369	63192	MAG	Europe	Sweden	HRGMv2_2690	FALSE	50	38.314	1856	3	0	0	19	NC
GENOME128632	GUT_GENOME104055	98.24	0.29	HRGM v1	ERS235621	d__Bacteria;p__Proteobacteria;c__Gammaproteobacteria;o__Enterobacterales;f__Succinivibrionaceae;g__Succinivibrio;s__Succinivibrio sp000431835	d__Bacteria	p__Proteobacteria	c__Gammaproteobacteria	o__Enterobacterales	f__Succinivibrionaceae	g__Succinivibrio	s__Succinivibrio sp000431835	2215360	40049	MAG	Europe	Sweden	HRGMv2_1788	TRUE	95	36.7147	1889	0	0	0	18	NC
GENOME128633	GUT_GENOME104057	94.38	0	HRGM v1	ERS235622	d__Bacteria;p__Firmicutes;c__Bacilli;o__Lactobacillales;f__Streptococcaceae;g__Streptococcus;s__Streptococcus lutetiensis	d__Bacteria	p__Firmicutes	c__Bacilli	o__Lactobacillales	f__Streptococcaceae	g__Streptococcus	s__Streptococcus lutetiensis	1750673	95488	MAG	Europe	Sweden	HRGMv2_2484	FALSE	31	37.2991	1773	0	0	0	11	NC
GENOME128634	GUT_GENOME104060	94.69	0.02	HRGM v1	ERS235622	d__Bacteria;p__Firmicutes_A;c__Clostridia;o__Lachnospirales;f__Lachnospiraceae;g__Agathobacter;s__Agathobacter rectalis	d__Bacteria	p__Firmicutes_A	c__Clostridia	o__Lachnospirales	f__Lachnospiraceae	g__Agathobacter	s__Agathobacter rectalis	2677609	53157	MAG	Europe	Sweden	HRGMv2_2063	TRUE	75	41.6327	2408	0	0	0	16	NC
GENOME128635	GUT_GENOME104061	96.6	1.04	HRGM v1	ERS235622	d__Bacteria;p__Firmicutes_A;c__Clostridia;o__Oscillospirales;f__Ruminococcaceae;g__Gemmiger;s__Gemmiger qucibialis	d__Bacteria	p__Firmicutes_A	c__Clostridia	o__Oscillospirales	f__Ruminococcaceae	g__Gemmiger	s__Gemmiger qucibialis	2458848	11473	MAG	Europe	Sweden	HRGMv2_2663	TRUE	287	56.4369	2131	0	0	0	18	NC
GENOME128636	GUT_GENOME104063	93.61	0.5	HRGM v1	ERS235622	d__Bacteria;p__Bacteroidota;c__Bacteroidia;o__Bacteroidales;f__Bacteroidaceae;g__Bacteroides;s__Bacteroides uniformis	d__Bacteria	p__Bacteroidota	c__Bacteroidia	o__Bacteroidales	f__Bacteroidaceae	g__Bacteroides	s__Bacteroides uniformis	4530508	109502	MAG	Europe	Sweden	HRGMv2_0141	TRUE	79	45.9716	3814	0	0	0	20	NC
GENOME128637	GUT_GENOME104065	97.58	1.45	HRGM v1	ERS235622	d__Bacteria;p__Firmicutes_A;c__Clostridia;o__Lachnospirales;f__Lachnospiraceae;g__Acetatifactor;s__Acetatifactor sp900066365	d__Bacteria	p__Firmicutes_A	c__Clostridia	o__Lachnospirales	f__Lachnospiraceae	g__Acetatifactor	s__Acetatifactor sp900066365	2870230	50079	MAG	Europe	Sweden	HRGMv2_2073	TRUE	77	46.7804	2599	0	0	0	15	NC
GENOME128638	GUT_GENOME104066	97.99	0.67	HRGM v1	ERS235622	d__Bacteria;p__Firmicutes_A;c__Clostridia;o__Oscillospirales;f__Acutalibacteraceae;g__CAG-180;s__CAG-180 sp000432435	d__Bacteria	p__Firmicutes_A	c__Clostridia	o__Oscillospirales	f__Acutalibacteraceae	g__CAG-180	s__CAG-180 sp000432435	1939108	226117	MAG	Europe	Sweden	HRGMv2_2673	FALSE	16	44.4244	1805	2	0	0	20	NC
GENOME128639	GUT_GENOME104069	97.6	2.74	HRGM v1	ERS235622	d__Bacteria;p__Firmicutes_A;c__Clostridia;o__Oscillospirales;f__Ruminococcaceae;g__Ruminococcus_D;s__Ruminococcus_D bicirculans	d__Bacteria	p__Firmicutes_A	c__Clostridia	o__Oscillospirales	f__Ruminococcaceae	g__Ruminococcus_D	s__Ruminococcus_D bicirculans	2740872	32863	MAG	Europe	Sweden	HRGMv2_2719	FALSE	125	43.0315	2449	0	0	0	13	NC
GENOME128640	GUT_GENOME104075	93.55	2.59	HRGM v1	ERS235623	d__Bacteria;p__Firmicutes_A;c__Clostridia;o__Lachnospirales;f__Lachnospiraceae;g__Eisenbergiella;s__Eisenbergiella sp900066775	d__Bacteria	p__Firmicutes_A	c__Clostridia	o__Lachnospirales	f__Lachnospiraceae	g__Eisenbergiella	s__Eisenbergiella sp900066775	2489624	14783	MAG	Europe		HRGMv2_2044	TRUE	258	49.4835	2166	0	0	0	14	NC
GENOME128641	GUT_GENOME104076	94.3	2.52	HRGM v1	ERS235623	d__Bacteria;p__Firmicutes_A;c__Clostridia;o__Oscillospirales;f__Oscillospiraceae;g__ER4;s__ER4 sp000765235	d__Bacteria	p__Firmicutes_A	c__Clostridia	o__Oscillospirales	f__Oscillospiraceae	g__ER4	s__ER4 sp000765235	2224221	48256	MAG	Europe		HRGMv2_2744	TRUE	83	58.1741	2116	0	0	0	15	NC
GENOME128642	GUT_GENOME104080	92.52	1.02	HRGM v1	ERS235623	d__Bacteria;p__Firmicutes_A;c__Clostridia;o__Oscillospirales;f__Ruminococcaceae;g__Gemmiger;s__Gemmiger qucibialis	d__Bacteria	p__Firmicutes_A	c__Clostridia	o__Oscillospirales	f__Ruminococcaceae	g__Gemmiger	s__Gemmiger qucibialis	2175826	11448	MAG	Europe		HRGMv2_2663	TRUE	269	56.591	1827	0	0	0	15	NC
GENOME128643	GUT_GENOME104083	94.66	0.56	HRGM v1	ERS235623	d__Bacteria;p__Bacteroidota;c__Bacteroidia;o__Bacteroidales;f__Bacteroidaceae;g__Bacteroides;s__Bacteroides uniformis	d__Bacteria	p__Bacteroidota	c__Bacteroidia	o__Bacteroidales	f__Bacteroidaceae	g__Bacteroides	s__Bacteroides uniformis	3813043	16883	MAG	Europe		HRGMv2_0141	TRUE	332	47.1769	3160	0	0	0	20	NC
GENOME128644	GUT_GENOME104086	97.63	0.22	HRGM v1	ERS235623	d__Bacteria;p__Firmicutes_A;c__Clostridia;o__Oscillospirales;f__Ruminococcaceae;g__Ruminiclostridium_E;s__Ruminiclostridium_E siraeum	d__Bacteria	p__Firmicutes_A	c__Clostridia	o__Oscillospirales	f__Ruminococcaceae	g__Ruminiclostridium_E	s__Ruminiclostridium_E siraeum	2406361	19323	MAG	Europe		HRGMv2_2669	TRUE	186	45.2828	2092	0	0	0	16	NC
GENOME128645	GUT_GENOME104087	93.32	0.96	HRGM v1	ERS235623	d__Bacteria;p__Bacteroidota;c__Bacteroidia;o__Bacteroidales;f__Rikenellaceae;g__Alistipes;s__Alistipes putredinis	d__Bacteria	p__Bacteroidota	c__Bacteroidia	o__Bacteroidales	f__Rikenellaceae	g__Alistipes	s__Alistipes putredinis	1880930	119284	MAG	Europe		HRGMv2_0138	FALSE	34	55.0109	1626	0	0	0	19	NC
GENOME128646	GUT_GENOME104088	97.42	0	HRGM v1	ERS235623	d__Bacteria;p__Firmicutes_A;c__Clostridia;o__Lachnospirales;f__Lachnospiraceae;g__Agathobacter;s__Agathobacter rectalis	d__Bacteria	p__Firmicutes_A	c__Clostridia	o__Lachnospirales	f__Lachnospiraceae	g__Agathobacter	s__Agathobacter rectalis	2367809	103177	MAG	Europe		HRGMv2_2063	TRUE	41	42.168	2152	0	0	0	17	NC
GENOME128647	GUT_GENOME104091	90.42	2.13	HRGM v1	ERS235623	d__Bacteria;p__Firmicutes_A;c__Clostridia;o__Lachnospirales;f__Lachnospiraceae;g__Fusicatenibacter;s__Fusicatenibacter saccharivorans	d__Bacteria	p__Firmicutes_A	c__Clostridia	o__Lachnospirales	f__Lachnospiraceae	g__Fusicatenibacter	s__Fusicatenibacter saccharivorans	2394404	19108	MAG	Europe		HRGMv2_2041	TRUE	215	49.2209	2127	0	0	0	15	NC
GENOME128648	GUT_GENOME104093	99.33	0	HRGM v1	ERS235623	d__Bacteria;p__Firmicutes_A;c__Clostridia;o__Lachnospirales;f__Lachnospiraceae;g__Coprococcus;s__Coprococcus eutactus_A	d__Bacteria	p__Firmicutes_A	c__Clostridia	o__Lachnospirales	f__Lachnospiraceae	g__Coprococcus	s__Coprococcus eutactus_A	2855502	176108	MAG	Europe		HRGMv2_2114	TRUE	28	44.0354	2434	0	0	0	19	NC
GENOME128649	GUT_GENOME104099	90.93	3.49	HRGM v1	ERS235624	d__Bacteria;p__Actinobacteriota;c__Coriobacteriia;o__Coriobacteriales;f__Coriobacteriaceae;g__Collinsella;s__Collinsella sp003487125	d__Bacteria	p__Actinobacteriota	c__Coriobacteriia	o__Coriobacteriales	f__Coriobacteriaceae	g__Collinsella	s__Collinsella sp003487125	1933406	7758	MAG	Europe		HRGMv2_0900	TRUE	320	59.8947	1686	0	0	0	20	NC
GENOME128650	GUT_GENOME104100	96.6	0	HRGM v1	ERS235624	d__Bacteria;p__Firmicutes_A;c__Clostridia;o__Oscillospirales;f__Acutalibacteraceae;g__CAG-177;s__CAG-177 sp003514385	d__Bacteria	p__Firmicutes_A	c__Clostridia	o__Oscillospirales	f__Acutalibacteraceae	g__CAG-177	s__CAG-177 sp003514385	2182757	117466	MAG	Europe		HRGMv2_2687	TRUE	32	51.5435	2030	1	0	1	19	NC
GENOME128651	GUT_GENOME104101	90.94	0.11	HRGM v1	ERS235624	d__Bacteria;p__Firmicutes_A;c__Clostridia;o__Oscillospirales;f__Ruminococcaceae;g__Ruminococcus_C;s__Ruminococcus_C sp000980705	d__Bacteria	p__Firmicutes_A	c__Clostridia	o__Oscillospirales	f__Ruminococcaceae	g__Ruminococcus_C	s__Ruminococcus_C sp000980705	2104411	11085	MAG	Europe		HRGMv2_2697	TRUE	256	53.0999	1799	2	0	0	14	NC
GENOME128652	GUT_GENOME104103	97.96	0	HRGM v1	ERS235624	d__Bacteria;p__Verrucomicrobiota;c__Verrucomicrobiae;o__Verrucomicrobiales;f__Akkermansiaceae;g__Akkermansia;s__Akkermansia muciniphila	d__Bacteria	p__Verrucomicrobiota	c__Verrucomicrobiae	o__Verrucomicrobiales	f__Akkermansiaceae	g__Akkermansia	s__Akkermansia muciniphila	2620694	34556	MAG	Europe		HRGMv2_3763	FALSE	120	55.8757	2208	0	1	1	20	NC
GENOME128653	GUT_GENOME104105	93.26	2.41	HRGM v1	ERS235624	d__Bacteria;p__Firmicutes;c__Bacilli;o__RF39;f__UBA660;g__CAG-417;s__CAG-417 sp000432835	d__Bacteria	p__Firmicutes	c__Bacilli	o__RF39	f__UBA660	g__CAG-417	s__CAG-417 sp000432835	1219115	57263	MAG	Europe		HRGMv2_3361	TRUE	46	27.7885	1206	0	0	0	20	NC
GENOME128654	GUT_GENOME104107	92.19	1.9	HRGM v1	ERS235624	d__Bacteria;p__Firmicutes_A;c__Clostridia;o__Lachnospirales;f__Lachnospiraceae;g__Fusicatenibacter;s__Fusicatenibacter saccharivorans	d__Bacteria	p__Firmicutes_A	c__Clostridia	o__Lachnospirales	f__Lachnospiraceae	g__Fusicatenibacter	s__Fusicatenibacter saccharivorans	2508832	16187	MAG	Europe		HRGMv2_2041	TRUE	234	49.0779	2207	0	0	0	15	NC
GENOME128655	GUT_GENOME104108	99.33	0.67	HRGM v1	ERS235624	d__Bacteria;p__Firmicutes_A;c__Clostridia;o__Lachnospirales;f__Lachnospiraceae;g__Coprococcus;s__Coprococcus sp000154245	d__Bacteria	p__Firmicutes_A	c__Clostridia	o__Lachnospirales	f__Lachnospiraceae	g__Coprococcus	s__Coprococcus sp000154245	2648131	113171	MAG	Europe		HRGMv2_2108	TRUE	45	41.0542	2245	0	0	0	16	NC
GENOME128656	GUT_GENOME104109	92.74	0.96	HRGM v1	ERS235624	d__Bacteria;p__Bacteroidota;c__Bacteroidia;o__Bacteroidales;f__Rikenellaceae;g__Alistipes;s__Alistipes sp000434235	d__Bacteria	p__Bacteroidota	c__Bacteroidia	o__Bacteroidales	f__Rikenellaceae	g__Alistipes	s__Alistipes sp000434235	2442314	59270	MAG	Europe		HRGMv2_0206	FALSE	68	62.0411	1958	0	0	0	17	NC
GENOME128657	GUT_GENOME104111	97.9	0.93	HRGM v1	ERS235624	d__Bacteria;p__Firmicutes_A;c__Clostridia_A;o__Christensenellales;f__CAG-74;g__UBA11524;s__UBA11524 sp000437595	d__Bacteria	p__Firmicutes_A	c__Clostridia_A	o__Christensenellales	f__CAG-74	g__UBA11524	s__UBA11524 sp000437595	3027748	53990	MAG	Europe		HRGMv2_0672	TRUE	96	58.2284	2527	3	1	0	20	NC
GENOME128658	GUT_GENOME104112	95.89	0	HRGM v1	ERS235624	d__Bacteria;p__Firmicutes_A;c__Clostridia;o__Oscillospirales;f__Ruminococcaceae;g__Ruminococcus_D;s__Ruminococcus_D bicirculans	d__Bacteria	p__Firmicutes_A	c__Clostridia	o__Oscillospirales	f__Ruminococcaceae	g__Ruminococcus_D	s__Ruminococcus_D bicirculans	2460265	65849	MAG	Europe		HRGMv2_2719	FALSE	57	43.086	2207	0	0	0	16	NC
GENOME128659	GUT_GENOME104114	97.31	1.32	HRGM v1	ERS235625	d__Bacteria;p__Bacteroidota;c__Bacteroidia;o__Bacteroidales;f__Barnesiellaceae;g__Barnesiella;s__Barnesiella intestinihominis	d__Bacteria	p__Bacteroidota	c__Bacteroidia	o__Bacteroidales	f__Barnesiellaceae	g__Barnesiella	s__Barnesiella intestinihominis	3033730	19935	MAG	Europe	Sweden	HRGMv2_0135	FALSE	223	43.4297	2392	0	0	0	17	NC
GENOME128660	GUT_GENOME104116	93.25	1.36	HRGM v1	ERS235625	d__Bacteria;p__Firmicutes_A;c__Clostridia;o__Oscillospirales;f__Ruminococcaceae;g__Faecalibacterium;s__Faecalibacterium prausnitzii_D	d__Bacteria	p__Firmicutes_A	c__Clostridia	o__Oscillospirales	f__Ruminococcaceae	g__Faecalibacterium	s__Faecalibacterium prausnitzii_D	2119751	11540	MAG	Europe	Sweden	HRGMv2_2772	TRUE	258	57.781	1943	1	0	0	19	NC
GENOME128661	GUT_GENOME104120	91.14	3.8	HRGM v1	ERS235625	d__Bacteria;p__Firmicutes_A;c__Clostridia;o__Lachnospirales;f__Lachnospiraceae;g__Fusicatenibacter;s__Fusicatenibacter saccharivorans	d__Bacteria	p__Firmicutes_A	c__Clostridia	o__Lachnospirales	f__Lachnospiraceae	g__Fusicatenibacter	s__Fusicatenibacter saccharivorans	2562978	12465	MAG	Europe	Sweden	HRGMv2_2041	TRUE	321	49.1916	2271	0	0	0	17	NC
GENOME128662	GUT_GENOME104121	97.16	0.48	HRGM v1	ERS235625	d__Bacteria;p__Bacteroidota;c__Bacteroidia;o__Bacteroidales;f__Rikenellaceae;g__Alistipes;s__Alistipes onderdonkii	d__Bacteria	p__Bacteroidota	c__Bacteroidia	o__Bacteroidales	f__Rikenellaceae	g__Alistipes	s__Alistipes onderdonkii	3424304	109124	MAG	Europe	Sweden	HRGMv2_0155	TRUE	50	57.9212	2827	1	0	0	20	NC
GENOME128663	GUT_GENOME104122	96.64	0	HRGM v1	ERS235625	d__Bacteria;p__Firmicutes_A;c__Clostridia;o__Lachnospirales;f__Lachnospiraceae;g__Coprococcus;s__Coprococcus sp900066115	d__Bacteria	p__Firmicutes_A	c__Clostridia	o__Lachnospirales	f__Lachnospiraceae	g__Coprococcus	s__Coprococcus sp900066115	2586535	138611	MAG	Europe	Sweden	HRGMv2_2107	TRUE	29	41.2797	2205	0	0	0	16	NC
GENOME128664	GUT_GENOME104124	92.27	0	HRGM v1	ERS235625	d__Bacteria;p__Firmicutes_A;c__Clostridia;o__Lachnospirales;f__Lachnospiraceae;g__Agathobacter;s__Agathobacter rectalis	d__Bacteria	p__Firmicutes_A	c__Clostridia	o__Lachnospirales	f__Lachnospiraceae	g__Agathobacter	s__Agathobacter rectalis	2795261	80895	MAG	Europe	Sweden	HRGMv2_2063	TRUE	66	41.4455	2556	0	0	0	19	NC
GENOME128665	GUT_GENOME104125	95.97	0.69	HRGM v1	ERS235625	d__Bacteria;p__Firmicutes_A;c__Clostridia;o__Oscillospirales;f__Acutalibacteraceae;g__CAG-217;s__CAG-217 sp000436335	d__Bacteria	p__Firmicutes_A	c__Clostridia	o__Oscillospirales	f__Acutalibacteraceae	g__CAG-217	s__CAG-217 sp000436335	1825460	37693	MAG	Europe	Sweden	HRGMv2_2666	FALSE	72	54.0007	1662	1	0	0	18	NC
GENOME128666	GUT_GENOME104126	97.22	0.74	HRGM v1	ERS235625	d__Bacteria;p__Bacteroidota;c__Bacteroidia;o__Bacteroidales;f__Bacteroidaceae;g__Bacteroides;s__Bacteroides uniformis	d__Bacteria	p__Bacteroidota	c__Bacteroidia	o__Bacteroidales	f__Bacteroidaceae	g__Bacteroides	s__Bacteroides uniformis	4376417	85650	MAG	Europe	Sweden	HRGMv2_0141	FALSE	88	46.5428	3569	1	0	0	20	NC
GENOME128667	GUT_GENOME104127	98.13	0.38	HRGM v1	ERS235625	d__Bacteria;p__Bacteroidota;c__Bacteroidia;o__Bacteroidales;f__Bacteroidaceae;g__Phocaeicola;s__Phocaeicola dorei	d__Bacteria	p__Bacteroidota	c__Bacteroidia	o__Bacteroidales	f__Bacteroidaceae	g__Phocaeicola	s__Phocaeicola dorei	4794589	97611	MAG	Europe	Sweden	HRGMv2_0150	FALSE	98	41.419	3875	1	0	0	20	NC
GENOME128668	GUT_GENOME104129	92.96	1.17	HRGM v1	ERS235625	d__Bacteria;p__Firmicutes_A;c__Clostridia;o__Lachnospirales;f__Lachnospiraceae;g__Mediterraneibacter;s__Mediterraneibacter torques	d__Bacteria	p__Firmicutes_A	c__Clostridia	o__Lachnospirales	f__Lachnospiraceae	g__Mediterraneibacter	s__Mediterraneibacter torques	1999949	13314	MAG	Europe	Sweden	HRGMv2_2045	FALSE	223	42.5656	1678	0	0	0	13	NC
GENOME128669	GUT_GENOME104133	97.4	1.67	HRGM v1	ERS235626	d__Bacteria;p__Bacteroidota;c__Bacteroidia;o__Bacteroidales;f__Bacteroidaceae;g__Bacteroides;s__Bacteroides uniformis	d__Bacteria	p__Bacteroidota	c__Bacteroidia	o__Bacteroidales	f__Bacteroidaceae	g__Bacteroides	s__Bacteroides uniformis	4325796	25453	MAG	Europe	Sweden	HRGMv2_0141	FALSE	259	46.6911	3587	0	0	0	17	NC
GENOME128670	GUT_GENOME104134	96.23	0.71	HRGM v1	ERS235626	d__Bacteria;p__Firmicutes;c__Bacilli;o__Erysipelotrichales;f__Erysipelotrichaceae;g__Holdemanella;s__Holdemanella sp002299315	d__Bacteria	p__Firmicutes	c__Bacilli	o__Erysipelotrichales	f__Erysipelotrichaceae	g__Holdemanella	s__Holdemanella sp002299315	2178985	33586	MAG	Europe	Sweden	HRGMv2_1892	TRUE	115	34.1373	2163	0	0	0	20	NC
GENOME128671	GUT_GENOME104135	92.06	0	HRGM v1	ERS235626	d__Bacteria;p__Firmicutes_A;c__Clostridia;o__Oscillospirales;f__Ruminococcaceae;g__Ruminiclostridium_E;s__Ruminiclostridium_E siraeum	d__Bacteria	p__Firmicutes_A	c__Clostridia	o__Oscillospirales	f__Ruminococcaceae	g__Ruminiclostridium_E	s__Ruminiclostridium_E siraeum	2466189	31932	MAG	Europe	Sweden	HRGMv2_2669	TRUE	113	45.363	2135	1	0	0	17	NC
GENOME128672	GUT_GENOME104137	97.27	0	HRGM v1	ERS235626	d__Bacteria;p__Firmicutes_A;c__Clostridia;o__Oscillospirales;f__Acutalibacteraceae;g__CAG-177;s__CAG-177 sp003514385	d__Bacteria	p__Firmicutes_A	c__Clostridia	o__Oscillospirales	f__Acutalibacteraceae	g__CAG-177	s__CAG-177 sp003514385	2175512	123900	MAG	Europe	Sweden	HRGMv2_2687	TRUE	19	51.4594	2023	1	0	0	19	NC
GENOME128673	GUT_GENOME104139	97.28	2.21	HRGM v1	ERS235626	d__Bacteria;p__Firmicutes_A;c__Clostridia;o__Oscillospirales;f__Ruminococcaceae;g__Gemmiger;s__Gemmiger qucibialis	d__Bacteria	p__Firmicutes_A	c__Clostridia	o__Oscillospirales	f__Ruminococcaceae	g__Gemmiger	s__Gemmiger qucibialis	2469837	12972	MAG	Europe	Sweden	HRGMv2_2663	FALSE	276	56.2918	2062	0	0	0	18	NC
GENOME128674	GUT_GENOME104141	98.25	1.52	HRGM v1	ERS235626	d__Bacteria;p__Firmicutes_A;c__Clostridia;o__Lachnospirales;f__Lachnospiraceae;g__Agathobacter;s__Agathobacter faecis	d__Bacteria	p__Firmicutes_A	c__Clostridia	o__Lachnospirales	f__Lachnospiraceae	g__Agathobacter	s__Agathobacter faecis	2925623	76505	MAG	Europe	Sweden	HRGMv2_2087	TRUE	76	43.3891	2706	0	0	0	18	NC
GENOME128675	GUT_GENOME104142	96.64	0.67	HRGM v1	ERS235626	d__Bacteria;p__Firmicutes_A;c__Clostridia;o__Oscillospirales;f__Acutalibacteraceae;g__Ruminococcus_E;s__Ruminococcus_E bromii_B	d__Bacteria	p__Firmicutes_A	c__Clostridia	o__Oscillospirales	f__Acutalibacteraceae	g__Ruminococcus_E	s__Ruminococcus_E bromii_B	1952245	198485	MAG	Europe	Sweden	HRGMv2_2692	FALSE	27	40.6587	1796	1	0	0	16	NC
GENOME128676	GUT_GENOME104144	95.92	0	HRGM v1	ERS235626	d__Bacteria;p__Verrucomicrobiota;c__Verrucomicrobiae;o__Verrucomicrobiales;f__Akkermansiaceae;g__Akkermansia;s__Akkermansia muciniphila	d__Bacteria	p__Verrucomicrobiota	c__Verrucomicrobiae	o__Verrucomicrobiales	f__Akkermansiaceae	g__Akkermansia	s__Akkermansia muciniphila	2634266	136746	MAG	Europe	Sweden	HRGMv2_3763	TRUE	42	55.9273	2205	0	1	1	20	NC
GENOME128677	GUT_GENOME104146	98.92	1.61	HRGM v1	ERS235626	d__Bacteria;p__Actinobacteriota;c__Coriobacteriia;o__Coriobacteriales;f__Coriobacteriaceae;g__Collinsella;s__Collinsella sp900752545	d__Bacteria	p__Actinobacteriota	c__Coriobacteriia	o__Coriobacteriales	f__Coriobacteriaceae	g__Collinsella	s__Collinsella sp900752545	2022028	26778	MAG	Europe	Sweden	HRGMv2_1175	TRUE	118	60.1406	1712	1	0	0	20	NC
GENOME128678	GUT_GENOME104148	97.32	0	HRGM v1	ERS235627	d__Bacteria;p__Firmicutes_A;c__Clostridia;o__Lachnospirales;f__Lachnospiraceae;g__Butyrivibrio_A;s__Butyrivibrio_A crossotus	d__Bacteria	p__Firmicutes_A	c__Clostridia	o__Lachnospirales	f__Lachnospiraceae	g__Butyrivibrio_A	s__Butyrivibrio_A crossotus	2044246	113602	MAG	Europe	Sweden	HRGMv2_2219	TRUE	37	37.4557	1960	1	0	0	16	NC
GENOME128679	GUT_GENOME104150	97.99	0	HRGM v1	ERS235627	d__Bacteria;p__Firmicutes_A;c__Clostridia;o__Lachnospirales;f__Lachnospiraceae;g__CAG-127;s__CAG-127 sp900319515	d__Bacteria	p__Firmicutes_A	c__Clostridia	o__Lachnospirales	f__Lachnospiraceae	g__CAG-127	s__CAG-127 sp900319515	2660947	122579	MAG	Europe	Sweden	HRGMv2_2056	TRUE	37	44.3837	2370	0	0	0	16	NC
GENOME128680	GUT_GENOME104151	93.81	3.45	HRGM v1	ERS235627	d__Bacteria;p__Firmicutes_A;c__Clostridia;o__Lachnospirales;f__Lachnospiraceae;g__Acetatifactor;s__Acetatifactor sp900066565	d__Bacteria	p__Firmicutes_A	c__Clostridia	o__Lachnospirales	f__Lachnospiraceae	g__Acetatifactor	s__Acetatifactor sp900066565	2933451	27146	MAG	Europe	Sweden	HRGMv2_2074	TRUE	163	47.7001	2665	0	0	0	12	NC
GENOME128681	GUT_GENOME104152	96.9	0.17	HRGM v1	ERS235627	d__Bacteria;p__Firmicutes_A;c__Clostridia;o__Lachnospirales;f__Lachnospiraceae;g__Coprococcus;s__Coprococcus eutactus_A	d__Bacteria	p__Firmicutes_A	c__Clostridia	o__Lachnospirales	f__Lachnospiraceae	g__Coprococcus	s__Coprococcus eutactus_A	2771568	70011	MAG	Europe	Sweden	HRGMv2_2114	FALSE	61	44.2039	2330	0	0	0	16	NC
GENOME128682	GUT_GENOME104154	98.99	0	HRGM v1	ERS235627	d__Bacteria;p__Firmicutes_A;c__Clostridia;o__Oscillospirales;f__Ruminococcaceae;g__Ruminiclostridium_E;s__Ruminiclostridium_E siraeum	d__Bacteria	p__Firmicutes_A	c__Clostridia	o__Oscillospirales	f__Ruminococcaceae	g__Ruminiclostridium_E	s__Ruminiclostridium_E siraeum	2631728	89227	MAG	Europe	Sweden	HRGMv2_2669	TRUE	50	44.9493	2294	0	1	0	17	NC
GENOME128683	GUT_GENOME104157	97.96	0.68	HRGM v1	ERS235627	d__Bacteria;p__Verrucomicrobiota;c__Verrucomicrobiae;o__Verrucomicrobiales;f__Akkermansiaceae;g__Akkermansia;s__Akkermansia muciniphila	d__Bacteria	p__Verrucomicrobiota	c__Verrucomicrobiae	o__Verrucomicrobiales	f__Akkermansiaceae	g__Akkermansia	s__Akkermansia muciniphila	2682376	128432	MAG	Europe	Sweden	HRGMv2_3763	FALSE	33	55.6265	2274	0	0	0	20	NC
GENOME128684	GUT_GENOME104159	90.05	0	HRGM v1	ERS235627	d__Bacteria;p__Firmicutes;c__Bacilli;o__RFN20;f__CAG-288;g__CAG-568;s__CAG-568 sp000434395	d__Bacteria	p__Firmicutes	c__Bacilli	o__RFN20	f__CAG-288	g__CAG-568	s__CAG-568 sp000434395	1352420	22979	MAG	Europe	Sweden	HRGMv2_3437	TRUE	87	34.4343	1077	0	0	0	19	NC
GENOME128685	GUT_GENOME104160	99.11	1.81	HRGM v1	ERS235627	d__Bacteria;p__Firmicutes_A;c__Clostridia;o__Oscillospirales;f__Oscillospiraceae;g__CAG-110;s__CAG-110 sp000434635	d__Bacteria	p__Firmicutes_A	c__Clostridia	o__Oscillospirales	f__Oscillospiraceae	g__CAG-110	s__CAG-110 sp000434635	2748453	37766	MAG	Europe	Sweden	HRGMv2_2767	FALSE	153	56.5279	2521	1	0	0	17	NC
GENOME128686	GUT_GENOME104162	95.52	2.43	HRGM v1	ERS235627	d__Bacteria;p__Bacteroidota;c__Bacteroidia;o__Bacteroidales;f__Bacteroidaceae;g__Phocaeicola;s__Phocaeicola plebeius_A	d__Bacteria	p__Bacteroidota	c__Bacteroidia	o__Bacteroidales	f__Bacteroidaceae	g__Phocaeicola	s__Phocaeicola plebeius_A	3220002	68351	MAG	Europe	Sweden	HRGMv2_0147	TRUE	81	45.2326	2595	1	0	0	19	NC
GENOME128687	GUT_GENOME104164	93.92	1.92	HRGM v1	ERS235627	d__Bacteria;p__Firmicutes_A;c__Clostridia;o__Lachnospirales;f__Lachnospiraceae;g__Agathobacter;s__Agathobacter rectalis	d__Bacteria	p__Firmicutes_A	c__Clostridia	o__Lachnospirales	f__Lachnospiraceae	g__Agathobacter	s__Agathobacter rectalis	2371436	14642	MAG	Europe	Sweden	HRGMv2_2063	TRUE	241	42.3237	2060	0	0	0	18	NC
GENOME128688	GUT_GENOME104168	98.4	1.44	HRGM v1	ERS235627	d__Bacteria;p__Bacteroidota;c__Bacteroidia;o__Bacteroidales;f__Rikenellaceae;g__Alistipes;s__Alistipes sp000434235	d__Bacteria	p__Bacteroidota	c__Bacteroidia	o__Bacteroidales	f__Rikenellaceae	g__Alistipes	s__Alistipes sp000434235	2809234	54769	MAG	Europe	Sweden	HRGMv2_0206	FALSE	101	61.3348	2333	0	0	0	20	NC
GENOME128689	GUT_GENOME104172	95.06	0.69	HRGM v1	ERS235627	d__Bacteria;p__Firmicutes_A;c__Clostridia;o__Oscillospirales;f__Acutalibacteraceae;g__CAG-217;s__CAG-217 sp000436335	d__Bacteria	p__Firmicutes_A	c__Clostridia	o__Oscillospirales	f__Acutalibacteraceae	g__CAG-217	s__CAG-217 sp000436335	1781877	29204	MAG	Europe	Sweden	HRGMv2_2666	TRUE	107	54.0986	1627	1	0	0	20	NC
GENOME128690	GUT_GENOME104174	91.39	3.53	HRGM v1	ERS235627	d__Bacteria;p__Firmicutes_A;c__Clostridia;o__Lachnospirales;f__Lachnospiraceae;g__UBA11774;s__UBA11774 sp003507655	d__Bacteria	p__Firmicutes_A	c__Clostridia	o__Lachnospirales	f__Lachnospiraceae	g__UBA11774	s__UBA11774 sp003507655	1857266	24172	MAG	Europe	Sweden	HRGMv2_2034	TRUE	108	42.223	1720	0	0	0	12	NC
GENOME128691	GUT_GENOME104180	99.22	0.85	HRGM v1	ERS235628	d__Bacteria;p__Bacteroidota;c__Bacteroidia;o__Bacteroidales;f__Barnesiellaceae;g__Barnesiella;s__Barnesiella intestinihominis	d__Bacteria	p__Bacteroidota	c__Bacteroidia	o__Bacteroidales	f__Barnesiellaceae	g__Barnesiella	s__Barnesiella intestinihominis	3078720	42512	MAG	Europe	Sweden	HRGMv2_0135	FALSE	125	43.4859	2434	0	0	0	20	NC
GENOME128692	GUT_GENOME104182	99.23	0.96	HRGM v1	ERS235628	d__Bacteria;p__Bacteroidota;c__Bacteroidia;o__Bacteroidales;f__Rikenellaceae;g__Alistipes;s__Alistipes putredinis	d__Bacteria	p__Bacteroidota	c__Bacteroidia	o__Bacteroidales	f__Rikenellaceae	g__Alistipes	s__Alistipes putredinis	2100715	56229	MAG	Europe	Sweden	HRGMv2_0138	TRUE	58	54.8932	1839	1	0	0	19	NC
GENOME128693	GUT_GENOME104184	98.1	0.63	HRGM v1	ERS235628	d__Bacteria;p__Firmicutes_C;c__Negativicutes;o__Veillonellales;f__Dialisteraceae;g__Dialister;s__Dialister invisus	d__Bacteria	p__Firmicutes_C	c__Negativicutes	o__Veillonellales	f__Dialisteraceae	g__Dialister	s__Dialister invisus	1779344	138146	MAG	Europe	Sweden	HRGMv2_3692	TRUE	21	45.2497	1681	0	0	0	20	NC
GENOME128694	GUT_GENOME104187	92.57	2.82	HRGM v1	ERS235628	d__Bacteria;p__Firmicutes_A;c__Clostridia_A;o__Christensenellales;f__CAG-74;g__Firm-11;s__Firm-11 sp004556545	d__Bacteria	p__Firmicutes_A	c__Clostridia_A	o__Christensenellales	f__CAG-74	g__Firm-11	s__Firm-11 sp004556545	3272365	8693	MAG	Europe	Sweden	HRGMv2_0801	FALSE	501	57.9871	2838	1	0	0	15	NC
GENOME128695	GUT_GENOME104191	93.05	0.89	HRGM v1	ERS235628	d__Bacteria;p__Firmicutes_A;c__Clostridia;o__Lachnospirales;f__Lachnospiraceae;g__CAG-127;s__CAG-127 sp900319515	d__Bacteria	p__Firmicutes_A	c__Clostridia	o__Lachnospirales	f__Lachnospiraceae	g__CAG-127	s__CAG-127 sp900319515	2507575	21424	MAG	Europe	Sweden	HRGMv2_2056	TRUE	159	44.7898	2214	0	0	0	16	NC
GENOME128696	GUT_GENOME104194	98.25	1.52	HRGM v1	ERS235628	d__Bacteria;p__Firmicutes_A;c__Clostridia_A;o__Christensenellales;f__CAG-74;g__UBA11524;s__UBA11524 sp000437595	d__Bacteria	p__Firmicutes_A	c__Clostridia_A	o__Christensenellales	f__CAG-74	g__UBA11524	s__UBA11524 sp000437595	2933620	33220	MAG	Europe	Sweden	HRGMv2_0672	TRUE	135	58.3912	2443	2	0	0	19	NC
GENOME128697	GUT_GENOME104201	94.82	0.68	HRGM v1	ERS235628	d__Bacteria;p__Firmicutes_A;c__Clostridia;o__Oscillospirales;f__Ruminococcaceae;g__Gemmiger;s__Gemmiger qucibialis	d__Bacteria	p__Firmicutes_A	c__Clostridia	o__Oscillospirales	f__Ruminococcaceae	g__Gemmiger	s__Gemmiger qucibialis	2383506	8112	MAG	Europe	Sweden	HRGMv2_2663	FALSE	399	56.6075	1994	0	0	0	14	NC
GENOME128698	GUT_GENOME104206	97.28	0	HRGM v1	ERS235628	d__Bacteria;p__Verrucomicrobiota;c__Verrucomicrobiae;o__Verrucomicrobiales;f__Akkermansiaceae;g__Akkermansia;s__Akkermansia sp004167605	d__Bacteria	p__Verrucomicrobiota	c__Verrucomicrobiae	o__Verrucomicrobiales	f__Akkermansiaceae	g__Akkermansia	s__Akkermansia sp004167605	3020853	100263	MAG	Europe	Sweden	HRGMv2_3771	FALSE	53	56.0629	2511	0	0	0	20	NC
GENOME128699	GUT_GENOME104209	98.32	0	HRGM v1	ERS235629	d__Bacteria;p__Firmicutes_A;c__Clostridia;o__Lachnospirales;f__Lachnospiraceae;g__CAG-127;s__CAG-127 sp900319515	d__Bacteria	p__Firmicutes_A	c__Clostridia	o__Lachnospirales	f__Lachnospiraceae	g__CAG-127	s__CAG-127 sp900319515	2658256	118012	MAG	Europe	Sweden	HRGMv2_2056	TRUE	35	44.3867	2405	0	1	0	17	NC
GENOME128700	GUT_GENOME104213	99.33	1.01	HRGM v1	ERS235629	d__Bacteria;p__Firmicutes_A;c__Clostridia;o__Oscillospirales;f__Acutalibacteraceae;g__Ruminococcus_E;s__Ruminococcus_E bromii	d__Bacteria	p__Firmicutes_A	c__Clostridia	o__Oscillospirales	f__Acutalibacteraceae	g__Ruminococcus_E	s__Ruminococcus_E bromii	1992721	299390	MAG	Europe	Sweden	HRGMv2_2693	TRUE	16	41.0043	1825	1	0	0	18	NC
GENOME128701	GUT_GENOME104214	98.32	0	HRGM v1	ERS235629	d__Bacteria;p__Firmicutes_A;c__Clostridia;o__Oscillospirales;f__Ruminococcaceae;g__Ruminiclostridium_E;s__Ruminiclostridium_E sp900539195	d__Bacteria	p__Firmicutes_A	c__Clostridia	o__Oscillospirales	f__Ruminococcaceae	g__Ruminiclostridium_E	s__Ruminiclostridium_E sp900539195	2525190	23057	MAG	Europe	Sweden	HRGMv2_2670	TRUE	174	44.6136	2224	0	0	0	14	NC
GENOME128702	GUT_GENOME104215	96.64	0	HRGM v1	ERS235629	d__Bacteria;p__Firmicutes_A;c__Clostridia;o__Oscillospirales;f__Ruminococcaceae;g__CAG-115;s__CAG-115 sp003531585	d__Bacteria	p__Firmicutes_A	c__Clostridia	o__Oscillospirales	f__Ruminococcaceae	g__CAG-115	s__CAG-115 sp003531585	2500754	46879	MAG	Europe	Sweden	HRGMv2_2776	TRUE	102	53.4593	2235	1	0	0	16	NC
GENOME128703	GUT_GENOME104218	97.9	1.8	HRGM v1	ERS235629	d__Bacteria;p__Firmicutes_C;c__Negativicutes;o__Acidaminococcales;f__Acidaminococcaceae;g__Phascolarctobacterium;s__Phascolarctobacterium sp000436095	d__Bacteria	p__Firmicutes_C	c__Negativicutes	o__Acidaminococcales	f__Acidaminococcaceae	g__Phascolarctobacterium	s__Phascolarctobacterium sp000436095	1680441	14322	MAG	Europe	Sweden	HRGMv2_0006	FALSE	168	46.6343	1561	0	0	0	18	NC
GENOME128704	GUT_GENOME104219	92.45	2.63	HRGM v1	ERS235629	d__Bacteria;p__Firmicutes_A;c__Clostridia;o__Lachnospirales;f__Lachnospiraceae;g__TF01-11;s__TF01-11 sp001916135	d__Bacteria	p__Firmicutes_A	c__Clostridia	o__Lachnospirales	f__Lachnospiraceae	g__TF01-11	s__TF01-11 sp001916135	2661786	17692	MAG	Europe	Sweden	HRGMv2_2160	TRUE	228	44.8988	2237	0	0	0	14	NC
GENOME128705	GUT_GENOME104220	98.02	0.96	HRGM v1	ERS235629	d__Bacteria;p__Bacteroidota;c__Bacteroidia;o__Bacteroidales;f__Rikenellaceae;g__Alistipes;s__Alistipes putredinis	d__Bacteria	p__Bacteroidota	c__Bacteroidia	o__Bacteroidales	f__Rikenellaceae	g__Alistipes	s__Alistipes putredinis	2210852	104211	MAG	Europe	Sweden	HRGMv2_0138	TRUE	37	54.6084	1951	0	0	0	18	NC
GENOME128706	GUT_GENOME104221	99.67	0.04	HRGM v1	ERS235629	d__Bacteria;p__Proteobacteria;c__Gammaproteobacteria;o__Enterobacterales;f__Enterobacteriaceae;g__Escherichia;s__Escherichia flexneri	d__Bacteria	p__Proteobacteria	c__Gammaproteobacteria	o__Enterobacterales	f__Enterobacteriaceae	g__Escherichia	s__Escherichia flexneri	4636030	128933	MAG	Europe	Sweden	HRGMv2_1768	TRUE	57	50.7956	4288	0	0	0	19	NC
GENOME128707	GUT_GENOME104223	94.68	1.32	HRGM v1	ERS235629	d__Bacteria;p__Bacteroidota;c__Bacteroidia;o__Bacteroidales;f__Barnesiellaceae;g__Barnesiella;s__Barnesiella intestinihominis	d__Bacteria	p__Bacteroidota	c__Bacteroidia	o__Bacteroidales	f__Barnesiellaceae	g__Barnesiella	s__Barnesiella intestinihominis	2762606	8818	MAG	Europe	Sweden	HRGMv2_0135	TRUE	408	43.7766	2239	0	0	0	19	NC
GENOME128708	GUT_GENOME104224	97.2	1.17	HRGM v1	ERS235629	d__Bacteria;p__Firmicutes_A;c__Clostridia_A;o__Christensenellales;f__CAG-74;g__UBA11524;s__UBA11524 sp000437595	d__Bacteria	p__Firmicutes_A	c__Clostridia_A	o__Christensenellales	f__CAG-74	g__UBA11524	s__UBA11524 sp000437595	2834498	37762	MAG	Europe	Sweden	HRGMv2_0672	TRUE	121	58.4355	2363	2	0	0	18	NC
GENOME128709	GUT_GENOME104227	99.33	0.67	HRGM v1	ERS235629	d__Bacteria;p__Firmicutes_A;c__Clostridia;o__Lachnospirales;f__Lachnospiraceae;g__Butyrivibrio_A;s__Butyrivibrio_A crossotus	d__Bacteria	p__Firmicutes_A	c__Clostridia	o__Lachnospirales	f__Lachnospiraceae	g__Butyrivibrio_A	s__Butyrivibrio_A crossotus	2193174	154741	MAG	Europe	Sweden	HRGMv2_2219	FALSE	31	37.4449	2100	0	0	0	18	NC
GENOME128710	GUT_GENOME104228	94.63	2.01	HRGM v1	ERS235630	d__Bacteria;p__Firmicutes_A;c__Clostridia;o__Oscillospirales;f__Ruminococcaceae;g__Ruminiclostridium_E;s__Ruminiclostridium_E siraeum	d__Bacteria	p__Firmicutes_A	c__Clostridia	o__Oscillospirales	f__Ruminococcaceae	g__Ruminiclostridium_E	s__Ruminiclostridium_E siraeum	2599944	61024	MAG	Europe	Sweden	HRGMv2_2669	FALSE	76	45.0156	2298	0	0	0	14	NC
GENOME128711	GUT_GENOME104233	99.28	0.48	HRGM v1	ERS235630	d__Bacteria;p__Bacteroidota;c__Bacteroidia;o__Bacteroidales;f__Rikenellaceae;g__Alistipes;s__Alistipes onderdonkii	d__Bacteria	p__Bacteroidota	c__Bacteroidia	o__Bacteroidales	f__Rikenellaceae	g__Alistipes	s__Alistipes onderdonkii	3231997	171329	MAG	Europe	Sweden	HRGMv2_0155	TRUE	39	58.1855	2697	0	0	0	19	NC
GENOME128712	GUT_GENOME104234	99.03	0.48	HRGM v1	ERS235630	d__Bacteria;p__Firmicutes_A;c__Clostridia;o__Lachnospirales;f__Lachnospiraceae;g__Agathobacter;s__Agathobacter rectalis	d__Bacteria	p__Firmicutes_A	c__Clostridia	o__Lachnospirales	f__Lachnospiraceae	g__Agathobacter	s__Agathobacter rectalis	2633159	92365	MAG	Europe	Sweden	HRGMv2_2063	FALSE	52	41.5622	2368	0	0	0	18	NC
GENOME128713	GUT_GENOME104235	97.96	0.68	HRGM v1	ERS235630	d__Bacteria;p__Verrucomicrobiota;c__Verrucomicrobiae;o__Verrucomicrobiales;f__Akkermansiaceae;g__Akkermansia;s__Akkermansia muciniphila	d__Bacteria	p__Verrucomicrobiota	c__Verrucomicrobiae	o__Verrucomicrobiales	f__Akkermansiaceae	g__Akkermansia	s__Akkermansia muciniphila	2746907	92632	MAG	Europe	Sweden	HRGMv2_3763	FALSE	47	55.5659	2326	1	1	2	20	HQ
GENOME128714	GUT_GENOME104237	97.32	2.01	HRGM v1	ERS235630	d__Bacteria;p__Firmicutes_A;c__Clostridia;o__Lachnospirales;f__Lachnospiraceae;g__Anaerostipes;s__Anaerostipes hadrus	d__Bacteria	p__Firmicutes_A	c__Clostridia	o__Lachnospirales	f__Lachnospiraceae	g__Anaerostipes	s__Anaerostipes hadrus	2431744	41938	MAG	Europe	Sweden	HRGMv2_2047	TRUE	87	37.3323	2275	0	0	0	15	NC
GENOME128715	GUT_GENOME104242	97.32	0	HRGM v1	ERS235630	d__Bacteria;p__Firmicutes_A;c__Clostridia;o__Oscillospirales;f__Ruminococcaceae;g__UBA1394;s__UBA1394 sp900538575	d__Bacteria	p__Firmicutes_A	c__Clostridia	o__Oscillospirales	f__Ruminococcaceae	g__UBA1394	s__UBA1394 sp900538575	2480419	169799	MAG	Europe	Sweden	HRGMv2_2873	FALSE	59	39.4753	2365	0	0	0	16	NC
GENOME128716	GUT_GENOME104246	97.17	0	HRGM v1	ERS235630	d__Bacteria;p__Firmicutes_A;c__Clostridia;o__Oscillospirales;f__Ruminococcaceae;g__Faecalibacterium;s__Faecalibacterium prausnitzii	d__Bacteria	p__Firmicutes_A	c__Clostridia	o__Oscillospirales	f__Ruminococcaceae	g__Faecalibacterium	s__Faecalibacterium prausnitzii	2116981	44133	MAG	Europe	Sweden	HRGMv2_2676	TRUE	79	58.7673	1871	0	0	0	19	NC
GENOME128717	GUT_GENOME104249	97.32	0	HRGM v1	ERS235630	d__Bacteria;p__Firmicutes_A;c__Clostridia;o__Oscillospirales;f__Acutalibacteraceae;g__CAG-217;s__CAG-217 sp000436335	d__Bacteria	p__Firmicutes_A	c__Clostridia	o__Oscillospirales	f__Acutalibacteraceae	g__CAG-217	s__CAG-217 sp000436335	1866143	305055	MAG	Europe	Sweden	HRGMv2_2666	TRUE	12	53.8349	1698	1	0	0	20	NC
GENOME128718	GUT_GENOME104252	90.44	1.68	HRGM v1	ERS235630	d__Bacteria;p__Firmicutes_A;c__Clostridia;o__Oscillospirales;f__Oscillospiraceae;g__F23-B02;s__F23-B02 sp000431075	d__Bacteria	p__Firmicutes_A	c__Clostridia	o__Oscillospirales	f__Oscillospiraceae	g__F23-B02	s__F23-B02 sp000431075	1687490	11413	MAG	Europe	Sweden	HRGMv2_2932	TRUE	200	53.3166	1630	0	0	0	15	NC
GENOME128719	GUT_GENOME104253	97.99	0.67	HRGM v1	ERS235631	d__Bacteria;p__Firmicutes_A;c__Clostridia;o__Lachnospirales;f__Lachnospiraceae;g__Coprococcus;s__Coprococcus eutactus_A	d__Bacteria	p__Firmicutes_A	c__Clostridia	o__Lachnospirales	f__Lachnospiraceae	g__Coprococcus	s__Coprococcus eutactus_A	2745367	104049	MAG	Europe	Sweden	HRGMv2_2114	FALSE	30	44.1756	2376	0	1	0	18	NC
GENOME128720	GUT_GENOME104254	94.45	0	HRGM v1	ERS235631	d__Bacteria;p__Firmicutes_A;c__Clostridia;o__Oscillospirales;f__Acutalibacteraceae;g__CAG-177;s__CAG-177 sp003514385	d__Bacteria	p__Firmicutes_A	c__Clostridia	o__Oscillospirales	f__Acutalibacteraceae	g__CAG-177	s__CAG-177 sp003514385	2095196	71463	MAG	Europe	Sweden	HRGMv2_2687	FALSE	53	51.5604	1912	1	0	0	17	NC
GENOME128721	GUT_GENOME104256	98.56	1.6	HRGM v1	ERS235631	d__Bacteria;p__Bacteroidota;c__Bacteroidia;o__Bacteroidales;f__Rikenellaceae;g__Alistipes;s__Alistipes sp000434235	d__Bacteria	p__Bacteroidota	c__Bacteroidia	o__Bacteroidales	f__Rikenellaceae	g__Alistipes	s__Alistipes sp000434235	2694650	123304	MAG	Europe	Sweden	HRGMv2_0206	TRUE	39	61.4657	2212	1	0	0	20	NC
GENOME128722	GUT_GENOME104257	93.99	0.68	HRGM v1	ERS235631	d__Bacteria;p__Firmicutes_A;c__Clostridia;o__Oscillospirales;f__Ruminococcaceae;g__Gemmiger;s__Gemmiger qucibialis	d__Bacteria	p__Firmicutes_A	c__Clostridia	o__Oscillospirales	f__Ruminococcaceae	g__Gemmiger	s__Gemmiger qucibialis	2066138	7146	MAG	Europe	Sweden	HRGMv2_2663	TRUE	368	56.9174	1727	0	0	0	13	NC
GENOME128723	GUT_GENOME104261	92.26	2.35	HRGM v1	ERS235631	d__Bacteria;p__Actinobacteriota;c__Coriobacteriia;o__Coriobacteriales;f__Coriobacteriaceae;g__Collinsella;s__	d__Bacteria	p__Actinobacteriota	c__Coriobacteriia	o__Coriobacteriales	f__Coriobacteriaceae	g__Collinsella	s__	2067391	10826	MAG	Europe	Sweden	HRGMv2_0883	TRUE	268	59.7639	1778	0	0	0	18	NC
GENOME128724	GUT_GENOME104264	95.89	0	HRGM v1	ERS235631	d__Bacteria;p__Firmicutes_A;c__Clostridia;o__Oscillospirales;f__Ruminococcaceae;g__Ruminococcus_D;s__Ruminococcus_D bicirculans	d__Bacteria	p__Firmicutes_A	c__Clostridia	o__Oscillospirales	f__Ruminococcaceae	g__Ruminococcus_D	s__Ruminococcus_D bicirculans	2857647	79495	MAG	Europe	Sweden	HRGMv2_2719	FALSE	62	42.5997	2588	0	1	0	15	NC
GENOME128725	GUT_GENOME104266	94.15	1.28	HRGM v1	ERS235631	d__Bacteria;p__Bacteroidota;c__Bacteroidia;o__Bacteroidales;f__Rikenellaceae;g__Alistipes;s__Alistipes putredinis	d__Bacteria	p__Bacteroidota	c__Bacteroidia	o__Bacteroidales	f__Rikenellaceae	g__Alistipes	s__Alistipes putredinis	1873378	13954	MAG	Europe	Sweden	HRGMv2_0138	TRUE	194	55.7917	1616	0	0	0	19	NC
GENOME128726	GUT_GENOME104267	94.08	1.34	HRGM v1	ERS235631	d__Bacteria;p__Firmicutes_A;c__Clostridia;o__Oscillospirales;f__Acutalibacteraceae;g__UBA1417;s__UBA1417 sp003531055	d__Bacteria	p__Firmicutes_A	c__Clostridia	o__Oscillospirales	f__Acutalibacteraceae	g__UBA1417	s__UBA1417 sp003531055	2125494	23311	MAG	Europe	Sweden	HRGMv2_2674	FALSE	183	53.7831	1969	2	0	0	14	NC
GENOME128727	GUT_GENOME104268	97.99	0	HRGM v1	ERS235631	d__Bacteria;p__Firmicutes_A;c__Clostridia;o__Oscillospirales;f__Acutalibacteraceae;g__Eubacterium_R;s__Eubacterium_R sp000436835	d__Bacteria	p__Firmicutes_A	c__Clostridia	o__Oscillospirales	f__Acutalibacteraceae	g__Eubacterium_R	s__Eubacterium_R sp000436835	1800804	37081	MAG	Europe	Sweden	HRGMv2_2730	FALSE	82	38.3861	1652	1	0	0	15	NC
GENOME128728	GUT_GENOME104271	90	4.03	HRGM v1	ERS235631	d__Bacteria;p__Firmicutes_A;c__Clostridia;o__Oscillospirales;f__Oscillospiraceae;g__CAG-170;s__CAG-170 sp900545925	d__Bacteria	p__Firmicutes_A	c__Clostridia	o__Oscillospirales	f__Oscillospiraceae	g__CAG-170	s__CAG-170 sp900545925	3383714	7609	MAG	Europe	Sweden	HRGMv2_2783	FALSE	601	55.7188	3196	2	1	0	16	NC
GENOME128729	GUT_GENOME104272	95.86	1.29	HRGM v1	ERS235631	d__Bacteria;p__Actinobacteriota;c__Coriobacteriia;o__Coriobacteriales;f__Eggerthellaceae;g__CAG-1427;s__CAG-1427 sp000436075	d__Bacteria	p__Actinobacteriota	c__Coriobacteriia	o__Coriobacteriales	f__Eggerthellaceae	g__CAG-1427	s__CAG-1427 sp000436075	1795122	16875	MAG	Europe	Sweden	HRGMv2_1623	TRUE	153	52.7583	1615	1	0	0	20	NC
GENOME128730	GUT_GENOME104276	99.3	1.17	HRGM v1	ERS235592	d__Bacteria;p__Firmicutes_A;c__Clostridia_A;o__Christensenellales;f__CAG-74;g__UBA11524;s__UBA11524 sp000437595	d__Bacteria	p__Firmicutes_A	c__Clostridia_A	o__Christensenellales	f__CAG-74	g__UBA11524	s__UBA11524 sp000437595	3114719	26733	MAG	Europe	Sweden	HRGMv2_0672	TRUE	180	58.121	2580	2	1	0	20	NC
GENOME128731	GUT_GENOME104277	91.71	1.42	HRGM v1	ERS235592	d__Bacteria;p__Firmicutes_A;c__Clostridia;o__Lachnospirales;f__Lachnospiraceae;g__Blautia_A;s__Blautia_A sp000436615	d__Bacteria	p__Firmicutes_A	c__Clostridia	o__Lachnospirales	f__Lachnospiraceae	g__Blautia_A	s__Blautia_A sp000436615	2814792	18710	MAG	Europe	Sweden	HRGMv2_2196	TRUE	260	45.0571	2516	0	0	0	14	NC
GENOME128732	GUT_GENOME104278	96.8	0	HRGM v1	ERS235592	d__Archaea;p__Methanobacteriota;c__Methanobacteria;o__Methanobacteriales;f__Methanobacteriaceae;g__Methanobrevibacter_A;s__Methanobrevibacter_A smithii	d__Archaea	p__Methanobacteriota	c__Methanobacteria	o__Methanobacteriales	f__Methanobacteriaceae	g__Methanobrevibacter_A	s__Methanobrevibacter_A smithii	1731055	62052	MAG	Europe	Sweden	HRGMv2_2581	TRUE	41	31.1025	1742	2	0	1	20	NC
GENOME128733	GUT_GENOME104279	96.98	0.38	HRGM v1	ERS235592	d__Bacteria;p__Bacteroidota;c__Bacteroidia;o__Bacteroidales;f__Muribaculaceae;g__CAG-873;s__CAG-873 sp001701165	d__Bacteria	p__Bacteroidota	c__Bacteroidia	o__Bacteroidales	f__Muribaculaceae	g__CAG-873	s__CAG-873 sp001701165	2366544	70298	MAG	Europe	Sweden	HRGMv2_0263	TRUE	50	51.852	1937	0	0	0	20	NC
GENOME128734	GUT_GENOME104283	99.37	0.19	HRGM v1	ERS235592	d__Bacteria;p__Proteobacteria;c__Gammaproteobacteria;o__Enterobacterales;f__Enterobacteriaceae;g__Escherichia;s__Escherichia flexneri	d__Bacteria	p__Proteobacteria	c__Gammaproteobacteria	o__Enterobacterales	f__Enterobacteriaceae	g__Escherichia	s__Escherichia flexneri	4463046	137898	MAG	Europe	Sweden	HRGMv2_1768	TRUE	60	50.8681	4129	0	0	0	19	NC
GENOME128735	GUT_GENOME104287	99.04	0	HRGM v1	ERS235592	d__Bacteria;p__Firmicutes_A;c__Clostridia;o__Lachnospirales;f__Lachnospiraceae;g__Coprococcus;s__Coprococcus sp000433075	d__Bacteria	p__Firmicutes_A	c__Clostridia	o__Lachnospirales	f__Lachnospiraceae	g__Coprococcus	s__Coprococcus sp000433075	2375479	65858	MAG	Europe	Sweden	HRGMv2_2180	TRUE	52	41.9693	2009	0	0	0	16	NC
GENOME128736	GUT_GENOME104290	91.27	1.34	HRGM v1	ERS235592	d__Bacteria;p__Firmicutes_A;c__Clostridia;o__Oscillospirales;f__Oscillospiraceae;g__CAG-103;s__CAG-103 sp900317855	d__Bacteria	p__Firmicutes_A	c__Clostridia	o__Oscillospirales	f__Oscillospiraceae	g__CAG-103	s__CAG-103 sp900317855	1994167	29048	MAG	Europe	Sweden	HRGMv2_2712	TRUE	125	61.9365	1908	0	0	0	20	NC
GENOME128737	GUT_GENOME104291	90.81	0	HRGM v1	ERS235592	d__Bacteria;p__Firmicutes_A;c__Clostridia;o__Oscillospirales;f__Acutalibacteraceae;g__Pseudoruminococcus;s__Pseudoruminococcus massiliensis	d__Bacteria	p__Firmicutes_A	c__Clostridia	o__Oscillospirales	f__Acutalibacteraceae	g__Pseudoruminococcus	s__Pseudoruminococcus massiliensis	1664369	11608	MAG	Europe	Sweden	HRGMv2_2812	FALSE	206	37.4053	1486	1	0	0	15	NC
GENOME128738	GUT_GENOME104292	95.95	0.68	HRGM v1	ERS235592	d__Bacteria;p__Firmicutes_A;c__Clostridia;o__Oscillospirales;f__Ruminococcaceae;g__Ruminococcus_D;s__Ruminococcus_D bicirculans	d__Bacteria	p__Firmicutes_A	c__Clostridia	o__Oscillospirales	f__Ruminococcaceae	g__Ruminococcus_D	s__Ruminococcus_D bicirculans	2355602	16943	MAG	Europe	Sweden	HRGMv2_2719	FALSE	214	43.3874	2065	0	0	0	16	NC
GENOME128739	GUT_GENOME104293	95.6	0	HRGM v1	ERS235592	d__Bacteria;p__Firmicutes;c__Bacilli;o__Erysipelotrichales;f__Erysipelatoclostridiaceae;g__Faecalibacillus;s__Faecalibacillus intestinalis	d__Bacteria	p__Firmicutes	c__Bacilli	o__Erysipelotrichales	f__Erysipelatoclostridiaceae	g__Faecalibacillus	s__Faecalibacillus intestinalis	2666530	11309	MAG	Europe	Sweden	HRGMv2_1898	TRUE	349	29.2518	2672	6	0	0	19	NC
GENOME128740	GUT_GENOME104294	97.32	1.34	HRGM v1	ERS235592	d__Bacteria;p__Firmicutes_A;c__Clostridia;o__Oscillospirales;f__Acutalibacteraceae;g__CAG-217;s__CAG-217 sp000436335	d__Bacteria	p__Firmicutes_A	c__Clostridia	o__Oscillospirales	f__Acutalibacteraceae	g__CAG-217	s__CAG-217 sp000436335	1904090	153358	MAG	Europe	Sweden	HRGMv2_2666	FALSE	26	53.8175	1736	2	0	0	20	NC
GENOME128741	GUT_GENOME104295	93.94	1.34	HRGM v1	ERS235592	d__Bacteria;p__Firmicutes_A;c__Clostridia_A;o__Christensenellales;f__CAG-138;g__PeH17;s__PeH17 sp000435055	d__Bacteria	p__Firmicutes_A	c__Clostridia_A	o__Christensenellales	f__CAG-138	g__PeH17	s__PeH17 sp000435055	1982932	70364	MAG	Europe	Sweden	HRGMv2_0670	TRUE	38	49.459	1709	0	1	0	19	NC
GENOME128742	GUT_GENOME104300	93.95	3.13	HRGM v1	ERS235592	d__Bacteria;p__Actinobacteriota;c__Coriobacteriia;o__Coriobacteriales;f__Coriobacteriaceae;g__Collinsella;s__Collinsella sp900541745	d__Bacteria	p__Actinobacteriota	c__Coriobacteriia	o__Coriobacteriales	f__Coriobacteriaceae	g__Collinsella	s__Collinsella sp900541745	1884878	6673	MAG	Europe	Sweden	HRGMv2_1217	TRUE	347	60.4408	1617	0	0	0	17	NC
GENOME128743	GUT_GENOME104301	93.91	0	HRGM v1	ERS235593	d__Bacteria;p__Firmicutes_A;c__Clostridia;o__Lachnospirales;f__Lachnospiraceae;g__Enterocloster;s__Enterocloster sp001517625	d__Bacteria	p__Firmicutes_A	c__Clostridia	o__Lachnospirales	f__Lachnospiraceae	g__Enterocloster	s__Enterocloster sp001517625	2839678	22129	MAG	Europe	Sweden	HRGMv2_2089	TRUE	195	47.3706	2572	0	1	0	15	NC
GENOME128744	GUT_GENOME104304	94.2	0.89	HRGM v1	ERS235593	d__Bacteria;p__Firmicutes_A;c__Clostridia;o__Lachnospirales;f__Lachnospiraceae;g__Agathobacter;s__Agathobacter rectalis	d__Bacteria	p__Firmicutes_A	c__Clostridia	o__Lachnospirales	f__Lachnospiraceae	g__Agathobacter	s__Agathobacter rectalis	2211561	66261	MAG	Europe	Sweden	HRGMv2_2063	FALSE	60	42.3527	2020	0	0	0	17	NC
GENOME128745	GUT_GENOME104308	97.28	0	HRGM v1	ERS235593	d__Bacteria;p__Verrucomicrobiota;c__Verrucomicrobiae;o__Verrucomicrobiales;f__Akkermansiaceae;g__Akkermansia;s__Akkermansia muciniphila	d__Bacteria	p__Verrucomicrobiota	c__Verrucomicrobiae	o__Verrucomicrobiales	f__Akkermansiaceae	g__Akkermansia	s__Akkermansia muciniphila	2714505	110680	MAG	Europe	Sweden	HRGMv2_3763	FALSE	37	55.5585	2275	1	1	2	20	HQ
GENOME128746	GUT_GENOME104309	92.97	2.85	HRGM v1	ERS235593	d__Bacteria;p__Firmicutes_A;c__Clostridia;o__Lachnospirales;f__Lachnospiraceae;g__Enterocloster;s__Enterocloster sp900541315	d__Bacteria	p__Firmicutes_A	c__Clostridia	o__Lachnospirales	f__Lachnospiraceae	g__Enterocloster	s__Enterocloster sp900541315	2811889	14569	MAG	Europe	Sweden	HRGMv2_2066	TRUE	271	43.3166	2413	0	0	0	11	NC
GENOME128747	GUT_GENOME104310	96.98	1.34	HRGM v1	ERS235593	d__Bacteria;p__Firmicutes_A;c__Clostridia;o__Lachnospirales;f__Lachnospiraceae;g__Anaerostipes;s__Anaerostipes hadrus	d__Bacteria	p__Firmicutes_A	c__Clostridia	o__Lachnospirales	f__Lachnospiraceae	g__Anaerostipes	s__Anaerostipes hadrus	2387219	38623	MAG	Europe	Sweden	HRGMv2_2047	TRUE	92	37.3423	2238	0	0	0	15	NC
GENOME128748	GUT_GENOME104311	95.61	1.34	HRGM v1	ERS235593	d__Bacteria;p__Firmicutes_A;c__Clostridia;o__Oscillospirales;f__Acutalibacteraceae;g__Eubacterium_R;s__Eubacterium_R sp000436835	d__Bacteria	p__Firmicutes_A	c__Clostridia	o__Oscillospirales	f__Acutalibacteraceae	g__Eubacterium_R	s__Eubacterium_R sp000436835	2003196	18630	MAG	Europe	Sweden	HRGMv2_2730	FALSE	176	37.6655	1835	2	0	0	15	NC
GENOME128749	GUT_GENOME104314	96.25	1.23	HRGM v1	ERS235593	d__Bacteria;p__Proteobacteria;c__Gammaproteobacteria;o__Enterobacterales;f__Enterobacteriaceae;g__Escherichia;s__Escherichia coli	d__Bacteria	p__Proteobacteria	c__Gammaproteobacteria	o__Enterobacterales	f__Enterobacteriaceae	g__Escherichia	s__Escherichia coli	4233331	30436	MAG	Europe	Sweden	HRGMv2_1768	FALSE	248	50.9639	3938	1	0	0	17	NC
GENOME128750	GUT_GENOME104316	99.88	0.1	HRGM v1	ERS235594	d__Bacteria;p__Proteobacteria;c__Gammaproteobacteria;o__Enterobacterales;f__Enterobacteriaceae;g__Escherichia;s__Escherichia flexneri	d__Bacteria	p__Proteobacteria	c__Gammaproteobacteria	o__Enterobacterales	f__Enterobacteriaceae	g__Escherichia	s__Escherichia flexneri	4722577	54020	MAG	Europe	Sweden	HRGMv2_1768	FALSE	137	50.8829	4443	1	0	1	19	NC
GENOME128751	GUT_GENOME104321	99.33	1.01	HRGM v1	ERS235594	d__Bacteria;p__Firmicutes_A;c__Clostridia;o__Oscillospirales;f__Acutalibacteraceae;g__Ruminococcus_E;s__Ruminococcus_E bromii	d__Bacteria	p__Firmicutes_A	c__Clostridia	o__Oscillospirales	f__Acutalibacteraceae	g__Ruminococcus_E	s__Ruminococcus_E bromii	1924819	118131	MAG	Europe	Sweden	HRGMv2_2693	TRUE	31	41.2824	1732	1	0	0	16	NC
GENOME128752	GUT_GENOME104322	96.85	1.86	HRGM v1	ERS235594	d__Bacteria;p__Firmicutes_A;c__Clostridia_A;o__Christensenellales;f__CAG-74;g__UBA11524;s__UBA11524 sp000437595	d__Bacteria	p__Firmicutes_A	c__Clostridia_A	o__Christensenellales	f__CAG-74	g__UBA11524	s__UBA11524 sp000437595	2950651	12855	MAG	Europe	Sweden	HRGMv2_0672	TRUE	336	58.1984	2505	4	0	0	20	NC
GENOME128753	GUT_GENOME104326	98.34	0.97	HRGM v1	ERS235594	d__Bacteria;p__Firmicutes_A;c__Clostridia;o__Lachnospirales;f__Lachnospiraceae;g__Agathobacter;s__Agathobacter rectalis	d__Bacteria	p__Firmicutes_A	c__Clostridia	o__Lachnospirales	f__Lachnospiraceae	g__Agathobacter	s__Agathobacter rectalis	2242494	48746	MAG	Europe	Sweden	HRGMv2_2063	FALSE	71	42.362	2011	0	0	0	18	NC
GENOME128754	GUT_GENOME104327	91.12	3.63	HRGM v1	ERS235594	d__Bacteria;p__Firmicutes_A;c__Clostridia_A;o__Christensenellales;f__CAG-138;g__PeH17;s__PeH17 sp000435055	d__Bacteria	p__Firmicutes_A	c__Clostridia_A	o__Christensenellales	f__CAG-138	g__PeH17	s__PeH17 sp000435055	1767137	7961	MAG	Europe	Sweden	HRGMv2_0670	TRUE	320	49.2608	1650	0	0	0	17	NC
GENOME128755	GUT_GENOME104328	98.66	0	HRGM v1	ERS235594	d__Bacteria;p__Firmicutes_A;c__Clostridia;o__Lachnospirales;f__Lachnospiraceae;g__Coprococcus;s__Coprococcus sp900066115	d__Bacteria	p__Firmicutes_A	c__Clostridia	o__Lachnospirales	f__Lachnospiraceae	g__Coprococcus	s__Coprococcus sp900066115	2633018	62130	MAG	Europe	Sweden	HRGMv2_2107	TRUE	82	41.2376	2236	0	0	0	14	NC
GENOME128756	GUT_GENOME104329	97.99	0.34	HRGM v1	ERS235594	d__Bacteria;p__Firmicutes_A;c__Clostridia;o__Oscillospirales;f__Acutalibacteraceae;g__Eubacterium_R;s__Eubacterium_R sp000434995	d__Bacteria	p__Firmicutes_A	c__Clostridia	o__Oscillospirales	f__Acutalibacteraceae	g__Eubacterium_R	s__Eubacterium_R sp000434995	1887116	23047	MAG	Europe	Sweden	HRGMv2_2736	TRUE	116	36.3966	1767	1	0	0	17	NC
GENOME128757	GUT_GENOME104331	96.98	1.79	HRGM v1	ERS235595	d__Bacteria;p__Firmicutes_A;c__Clostridia;o__Lachnospirales;f__Lachnospiraceae;g__Anaerostipes;s__Anaerostipes hadrus	d__Bacteria	p__Firmicutes_A	c__Clostridia	o__Lachnospirales	f__Lachnospiraceae	g__Anaerostipes	s__Anaerostipes hadrus	2311464	14843	MAG	Europe	Sweden	HRGMv2_2047	TRUE	250	37.4257	2101	0	1	0	17	NC
GENOME128758	GUT_GENOME104333	95.61	0	HRGM v1	ERS235595	d__Bacteria;p__Firmicutes_A;c__Clostridia;o__Lachnospirales;f__Lachnospiraceae;g__Coprococcus;s__Coprococcus sp900066115	d__Bacteria	p__Firmicutes_A	c__Clostridia	o__Lachnospirales	f__Lachnospiraceae	g__Coprococcus	s__Coprococcus sp900066115	2347812	242077	MAG	Europe	Sweden	HRGMv2_2107	TRUE	17	41.3227	1982	0	0	0	19	NC
GENOME128759	GUT_GENOME104334	97.09	2.21	HRGM v1	ERS235595	d__Bacteria;p__Firmicutes_A;c__Clostridia_A;o__Christensenellales;f__CAG-74;g__UBA11524;s__UBA11524 sp000437595	d__Bacteria	p__Firmicutes_A	c__Clostridia_A	o__Christensenellales	f__CAG-74	g__UBA11524	s__UBA11524 sp000437595	2986733	21804	MAG	Europe	Sweden	HRGMv2_0672	TRUE	210	58.3344	2576	1	1	0	20	NC
GENOME128760	GUT_GENOME104340	99.33	1.01	HRGM v1	ERS235595	d__Bacteria;p__Firmicutes_A;c__Clostridia;o__Oscillospirales;f__Acutalibacteraceae;g__Pseudoruminococcus;s__Pseudoruminococcus massiliensis	d__Bacteria	p__Firmicutes_A	c__Clostridia	o__Oscillospirales	f__Acutalibacteraceae	g__Pseudoruminococcus	s__Pseudoruminococcus massiliensis	2251268	82462	MAG	Europe	Sweden	HRGMv2_2812	FALSE	59	36.734	2015	2	0	0	19	NC
GENOME128761	GUT_GENOME104341	96.58	0	HRGM v1	ERS235595	d__Bacteria;p__Firmicutes_A;c__Clostridia;o__Oscillospirales;f__Ruminococcaceae;g__Ruminococcus_D;s__Ruminococcus_D bicirculans	d__Bacteria	p__Firmicutes_A	c__Clostridia	o__Oscillospirales	f__Ruminococcaceae	g__Ruminococcus_D	s__Ruminococcus_D bicirculans	2587362	75766	MAG	Europe	Sweden	HRGMv2_2719	TRUE	56	42.8401	2324	0	0	0	12	NC
GENOME128762	GUT_GENOME104342	95.99	0.68	HRGM v1	ERS235595	d__Bacteria;p__Verrucomicrobiota;c__Verrucomicrobiae;o__Verrucomicrobiales;f__Akkermansiaceae;g__Akkermansia;s__Akkermansia muciniphila	d__Bacteria	p__Verrucomicrobiota	c__Verrucomicrobiae	o__Verrucomicrobiales	f__Akkermansiaceae	g__Akkermansia	s__Akkermansia muciniphila	2771153	26065	MAG	Europe	Sweden	HRGMv2_3763	TRUE	164	55.2859	2455	1	0	1	20	NC
GENOME128763	GUT_GENOME104344	98.65	0.51	HRGM v1	ERS235596	d__Bacteria;p__Bacteroidota;c__Bacteroidia;o__Bacteroidales;f__Bacteroidaceae;g__Prevotella;s__Prevotella sp002350355	d__Bacteria	p__Bacteroidota	c__Bacteroidia	o__Bacteroidales	f__Bacteroidaceae	g__Prevotella	s__Prevotella sp002350355	3435079	48327	MAG	Europe	Sweden	HRGMv2_0224	TRUE	98	50.7187	2735	1	0	0	16	NC
GENOME128764	GUT_GENOME104345	95.36	0.67	HRGM v1	ERS235596	d__Bacteria;p__Firmicutes_A;c__Clostridia;o__Lachnospirales;f__Lachnospiraceae;g__Coprococcus;s__Coprococcus eutactus_A	d__Bacteria	p__Firmicutes_A	c__Clostridia	o__Lachnospirales	f__Lachnospiraceae	g__Coprococcus	s__Coprococcus eutactus_A	2698674	41043	MAG	Europe	Sweden	HRGMv2_2114	TRUE	113	44.2825	2299	0	0	0	14	NC
GENOME128765	GUT_GENOME104350	97.95	0	HRGM v1	ERS235596	d__Bacteria;p__Firmicutes_A;c__Clostridia;o__Oscillospirales;f__Ruminococcaceae;g__Ruminococcus_D;s__Ruminococcus_D bicirculans	d__Bacteria	p__Firmicutes_A	c__Clostridia	o__Oscillospirales	f__Ruminococcaceae	g__Ruminococcus_D	s__Ruminococcus_D bicirculans	2439454	29853	MAG	Europe	Sweden	HRGMv2_2719	TRUE	130	43.0675	2148	0	0	0	12	NC
GENOME128766	GUT_GENOME104351	99.33	1.68	HRGM v1	ERS235596	d__Bacteria;p__Firmicutes_A;c__Clostridia;o__Oscillospirales;f__Acutalibacteraceae;g__Ruminococcus_E;s__Ruminococcus_E bromii_B	d__Bacteria	p__Firmicutes_A	c__Clostridia	o__Oscillospirales	f__Acutalibacteraceae	g__Ruminococcus_E	s__Ruminococcus_E bromii_B	2202194	202766	MAG	Europe	Sweden	HRGMv2_2692	FALSE	39	40.6231	2012	1	1	1	15	NC
GENOME128767	GUT_GENOME104356	94.15	2.41	HRGM v1	ERS235596	d__Bacteria;p__Firmicutes;c__Bacilli;o__RF39;f__UBA660;g__CAG-877;s__CAG-877 sp900554305	d__Bacteria	p__Firmicutes	c__Bacilli	o__RF39	f__UBA660	g__CAG-877	s__CAG-877 sp900554305	1451028	86218	MAG	Europe	Sweden	HRGMv2_3419	TRUE	36	29.7098	1471	0	0	0	20	NC
GENOME128768	GUT_GENOME104358	94.99	1.2	HRGM v1	ERS235597	d__Bacteria;p__Bacteroidota;c__Bacteroidia;o__Bacteroidales;f__Rikenellaceae;g__Alistipes;s__Alistipes sp000434235	d__Bacteria	p__Bacteroidota	c__Bacteroidia	o__Bacteroidales	f__Rikenellaceae	g__Alistipes	s__Alistipes sp000434235	2585546	45184	MAG	Europe	Sweden	HRGMv2_0206	FALSE	92	61.7758	2106	0	0	0	18	NC
GENOME128769	GUT_GENOME104359	98.63	0	HRGM v1	ERS235597	d__Bacteria;p__Firmicutes_A;c__Clostridia;o__Oscillospirales;f__Ruminococcaceae;g__Ruminococcus_D;s__Ruminococcus_D bicirculans	d__Bacteria	p__Firmicutes_A	c__Clostridia	o__Oscillospirales	f__Ruminococcaceae	g__Ruminococcus_D	s__Ruminococcus_D bicirculans	2426948	89594	MAG	Europe	Sweden	HRGMv2_2719	FALSE	45	43.2953	2181	0	1	0	14	NC
GENOME128770	GUT_GENOME104361	97.18	0	HRGM v1	ERS235597	d__Bacteria;p__Firmicutes_A;c__Clostridia;o__Lachnospirales;f__Lachnospiraceae;g__Agathobacter;s__Agathobacter rectalis	d__Bacteria	p__Firmicutes_A	c__Clostridia	o__Lachnospirales	f__Lachnospiraceae	g__Agathobacter	s__Agathobacter rectalis	2759674	103848	MAG	Europe	Sweden	HRGMv2_2063	TRUE	51	41.6309	2516	0	0	0	17	NC
GENOME128771	GUT_GENOME104365	96.31	0.06	HRGM v1	ERS235597	d__Bacteria;p__Firmicutes_A;c__Clostridia;o__Lachnospirales;f__Lachnospiraceae;g__Eubacterium_F;s__Eubacterium_F sp900539115	d__Bacteria	p__Firmicutes_A	c__Clostridia	o__Lachnospirales	f__Lachnospiraceae	g__Eubacterium_F	s__Eubacterium_F sp900539115	3244175	23278	MAG	Europe	Sweden	HRGMv2_2249	TRUE	288	41.8215	2974	0	0	0	16	NC
GENOME128772	GUT_GENOME104366	98.64	1.36	HRGM v1	ERS235597	d__Bacteria;p__Firmicutes_A;c__Clostridia;o__Oscillospirales;f__Ruminococcaceae;g__Gemmiger;s__Gemmiger qucibialis	d__Bacteria	p__Firmicutes_A	c__Clostridia	o__Oscillospirales	f__Ruminococcaceae	g__Gemmiger	s__Gemmiger qucibialis	2419611	12812	MAG	Europe	Sweden	HRGMv2_2663	TRUE	267	56.432	2068	1	0	0	19	NC
GENOME128773	GUT_GENOME104367	92.48	1.92	HRGM v1	ERS235597	d__Bacteria;p__Firmicutes_A;c__Clostridia;o__Lachnospirales;f__Lachnospiraceae;g__Eisenbergiella;s__Eisenbergiella sp900066775	d__Bacteria	p__Firmicutes_A	c__Clostridia	o__Lachnospirales	f__Lachnospiraceae	g__Eisenbergiella	s__Eisenbergiella sp900066775	2421696	12321	MAG	Europe	Sweden	HRGMv2_2044	TRUE	303	49.2694	2091	0	0	0	13	NC
GENOME128774	GUT_GENOME104368	90.25	2.44	HRGM v1	ERS235597	d__Bacteria;p__Firmicutes_A;c__Clostridia;o__Oscillospirales;f__Ruminococcaceae;g__Faecalibacterium;s__Faecalibacterium prausnitzii_C	d__Bacteria	p__Firmicutes_A	c__Clostridia	o__Oscillospirales	f__Ruminococcaceae	g__Faecalibacterium	s__Faecalibacterium prausnitzii_C	2154718	11847	MAG	Europe	Sweden	HRGMv2_2664	FALSE	268	58.6446	1980	2	0	0	20	NC
GENOME128775	GUT_GENOME104372	97.96	0.68	HRGM v1	ERS235598	d__Bacteria;p__Firmicutes_A;c__Clostridia;o__Oscillospirales;f__Ruminococcaceae;g__Gemmiger;s__Gemmiger qucibialis	d__Bacteria	p__Firmicutes_A	c__Clostridia	o__Oscillospirales	f__Ruminococcaceae	g__Gemmiger	s__Gemmiger qucibialis	2645806	12327	MAG	Europe	Sweden	HRGMv2_2663	TRUE	309	55.8938	2274	0	0	0	16	NC
GENOME128776	GUT_GENOME104373	98.39	1.61	HRGM v1	ERS235598	d__Bacteria;p__Actinobacteriota;c__Coriobacteriia;o__Coriobacteriales;f__Eggerthellaceae;g__CAG-1427;s__CAG-1427 sp000436075	d__Bacteria	p__Actinobacteriota	c__Coriobacteriia	o__Coriobacteriales	f__Eggerthellaceae	g__CAG-1427	s__CAG-1427 sp000436075	1776138	27158	MAG	Europe	Sweden	HRGMv2_1623	FALSE	102	52.9296	1574	0	0	0	20	NC
GENOME128777	GUT_GENOME104374	99.97	0.04	HRGM v1	ERS235598	d__Bacteria;p__Proteobacteria;c__Gammaproteobacteria;o__Enterobacterales;f__Enterobacteriaceae;g__Escherichia;s__Escherichia coli	d__Bacteria	p__Proteobacteria	c__Gammaproteobacteria	o__Enterobacterales	f__Enterobacteriaceae	g__Escherichia	s__Escherichia coli	4802256	278517	MAG	Europe	Sweden	HRGMv2_1768	FALSE	37	50.5482	4448	1	0	0	19	NC
GENOME128778	GUT_GENOME104375	97.27	0	HRGM v1	ERS235598	d__Bacteria;p__Firmicutes_A;c__Clostridia;o__Oscillospirales;f__Acutalibacteraceae;g__CAG-177;s__CAG-177 sp003538135	d__Bacteria	p__Firmicutes_A	c__Clostridia	o__Oscillospirales	f__Acutalibacteraceae	g__CAG-177	s__CAG-177 sp003538135	2224710	139344	MAG	Europe	Sweden	HRGMv2_2688	TRUE	30	51.875	1998	1	0	0	18	NC
GENOME128779	GUT_GENOME104378	100	0	HRGM v1	ERS235598	d__Archaea;p__Methanobacteriota;c__Methanobacteria;o__Methanobacteriales;f__Methanobacteriaceae;g__Methanobrevibacter_A;s__Methanobrevibacter_A smithii_A	d__Archaea	p__Methanobacteriota	c__Methanobacteria	o__Methanobacteriales	f__Methanobacteriaceae	g__Methanobrevibacter_A	s__Methanobrevibacter_A smithii_A	1781440	114220	MAG	Europe	Sweden	HRGMv2_2582	TRUE	28	30.4918	1730	3	0	0	20	NC
GENOME128780	GUT_GENOME104380	90.21	2.07	HRGM v1	ERS235598	d__Bacteria;p__Firmicutes_A;c__Clostridia;o__Oscillospirales;f__Oscillospiraceae;g__F23-B02;s__F23-B02 sp001916715	d__Bacteria	p__Firmicutes_A	c__Clostridia	o__Oscillospirales	f__Oscillospiraceae	g__F23-B02	s__F23-B02 sp001916715	1995555	20416	MAG	Europe	Sweden	HRGMv2_2758	TRUE	147	53.5316	1907	1	0	0	20	NC
GENOME128781	GUT_GENOME104382	96.58	0.23	HRGM v1	ERS235599	d__Bacteria;p__Firmicutes_A;c__Clostridia;o__Oscillospirales;f__Ruminococcaceae;g__Ruminococcus_D;s__Ruminococcus_D bicirculans	d__Bacteria	p__Firmicutes_A	c__Clostridia	o__Oscillospirales	f__Ruminococcaceae	g__Ruminococcus_D	s__Ruminococcus_D bicirculans	2768770	70203	MAG	Europe		HRGMv2_2719	FALSE	71	42.7275	2566	1	0	0	16	NC
GENOME128782	GUT_GENOME104383	92.45	2.06	HRGM v1	ERS235599	d__Bacteria;p__Firmicutes;c__Bacilli;o__Erysipelotrichales;f__Erysipelotrichaceae;g__Holdemanella;s__Holdemanella sp002299315	d__Bacteria	p__Firmicutes	c__Bacilli	o__Erysipelotrichales	f__Erysipelotrichaceae	g__Holdemanella	s__Holdemanella sp002299315	1757995	16474	MAG	Europe		HRGMv2_1892	TRUE	153	34.416	1739	0	1	0	17	NC
GENOME128783	GUT_GENOME104385	95.2	4.13	HRGM v1	ERS235599	d__Bacteria;p__Actinobacteriota;c__Actinomycetia;o__Actinomycetales;f__Bifidobacteriaceae;g__Bifidobacterium;s__Bifidobacterium pseudocatenulatum	d__Bacteria	p__Actinobacteriota	c__Actinomycetia	o__Actinomycetales	f__Bifidobacteriaceae	g__Bifidobacterium	s__Bifidobacterium pseudocatenulatum	2194486	31137	MAG	Europe		HRGMv2_0070	FALSE	110	56.4101	1839	2	0	0	20	NC
GENOME128784	GUT_GENOME104390	94.52	1.05	HRGM v1	ERS235599	d__Bacteria;p__Firmicutes_A;c__Clostridia;o__Lachnospirales;f__Lachnospiraceae;g__Eisenbergiella;s__Eisenbergiella sp900066775	d__Bacteria	p__Firmicutes_A	c__Clostridia	o__Lachnospirales	f__Lachnospiraceae	g__Eisenbergiella	s__Eisenbergiella sp900066775	2816603	19313	MAG	Europe		HRGMv2_2044	FALSE	222	48.8457	2478	0	0	0	14	NC
GENOME128785	GUT_GENOME104393	95.39	0.68	HRGM v1	ERS235599	d__Bacteria;p__Firmicutes_A;c__Clostridia;o__Oscillospirales;f__Ruminococcaceae;g__Gemmiger;s__Gemmiger sp900540775	d__Bacteria	p__Firmicutes_A	c__Clostridia	o__Oscillospirales	f__Ruminococcaceae	g__Gemmiger	s__Gemmiger sp900540775	2677380	34208	MAG	Europe		HRGMv2_2675	FALSE	135	58.7613	2340	0	0	0	19	NC
GENOME128786	GUT_GENOME104395	95.75	0.94	HRGM v1	ERS235600	d__Bacteria;p__Firmicutes;c__Bacilli;o__Erysipelotrichales;f__Erysipelatoclostridiaceae;g__Catenibacterium;s__Catenibacterium sp000437715	d__Bacteria	p__Firmicutes	c__Bacilli	o__Erysipelotrichales	f__Erysipelatoclostridiaceae	g__Catenibacterium	s__Catenibacterium sp000437715	1990327	13228	MAG	Europe	Sweden	HRGMv2_1885	FALSE	221	33.7711	1974	0	0	0	17	NC
GENOME128787	GUT_GENOME104396	99.33	0	HRGM v1	ERS235600	d__Bacteria;p__Firmicutes_A;c__Clostridia;o__Lachnospirales;f__Lachnospiraceae;g__CAG-632;s__CAG-632 sp000431515	d__Bacteria	p__Firmicutes_A	c__Clostridia	o__Lachnospirales	f__Lachnospiraceae	g__CAG-632	s__CAG-632 sp000431515	2360725	99398	MAG	Europe	Sweden	HRGMv2_2245	TRUE	37	44.3041	2148	0	0	0	16	NC
GENOME128788	GUT_GENOME104397	90.11	2.68	HRGM v1	ERS235600	d__Bacteria;p__Firmicutes_A;c__Clostridia;o__Oscillospirales;f__Acutalibacteraceae;g__UBA1417;s__UBA1417 sp003531055	d__Bacteria	p__Firmicutes_A	c__Clostridia	o__Oscillospirales	f__Acutalibacteraceae	g__UBA1417	s__UBA1417 sp003531055	1996824	9614	MAG	Europe	Sweden	HRGMv2_2674	TRUE	294	53.636	1861	2	0	0	17	NC
GENOME128789	GUT_GENOME104401	97.65	0.34	HRGM v1	ERS235600	d__Bacteria;p__Firmicutes_A;c__Clostridia;o__Oscillospirales;f__Acutalibacteraceae;g__CAG-180;s__CAG-180 sp000432435	d__Bacteria	p__Firmicutes_A	c__Clostridia	o__Oscillospirales	f__Acutalibacteraceae	g__CAG-180	s__CAG-180 sp000432435	1884637	239074	MAG	Europe	Sweden	HRGMv2_2673	FALSE	13	44.4684	1757	2	0	0	20	NC
GENOME128790	GUT_GENOME104402	96.37	1.35	HRGM v1	ERS235600	d__Bacteria;p__Bacteroidota;c__Bacteroidia;o__Bacteroidales;f__Bacteroidaceae;g__Prevotella;s__Prevotella copri_A	d__Bacteria	p__Bacteroidota	c__Bacteroidia	o__Bacteroidales	f__Bacteroidaceae	g__Prevotella	s__Prevotella copri_A	3233056	34635	MAG	Europe	Sweden	HRGMv2_0215	TRUE	137	46.2959	2604	0	0	0	18	NC
GENOME128791	GUT_GENOME104403	96.8	0	HRGM v1	ERS235600	d__Archaea;p__Methanobacteriota;c__Methanobacteria;o__Methanobacteriales;f__Methanobacteriaceae;g__Methanobrevibacter_A;s__Methanobrevibacter_A smithii	d__Archaea	p__Methanobacteriota	c__Methanobacteria	o__Methanobacteriales	f__Methanobacteriaceae	g__Methanobrevibacter_A	s__Methanobrevibacter_A smithii	1571288	41709	MAG	Europe	Sweden	HRGMv2_2581	TRUE	76	31.4037	1575	1	1	0	20	NC
GENOME128792	GUT_GENOME104404	95.69	1.02	HRGM v1	ERS235601	d__Bacteria;p__Firmicutes_A;c__Clostridia;o__Oscillospirales;f__Ruminococcaceae;g__Gemmiger;s__Gemmiger qucibialis	d__Bacteria	p__Firmicutes_A	c__Clostridia	o__Oscillospirales	f__Ruminococcaceae	g__Gemmiger	s__Gemmiger qucibialis	2469865	11615	MAG	Europe	Sweden	HRGMv2_2663	TRUE	297	56.3585	2078	0	0	0	16	NC
GENOME128793	GUT_GENOME104407	97.96	0	HRGM v1	ERS235601	d__Bacteria;p__Verrucomicrobiota;c__Verrucomicrobiae;o__Verrucomicrobiales;f__Akkermansiaceae;g__Akkermansia;s__Akkermansia muciniphila	d__Bacteria	p__Verrucomicrobiota	c__Verrucomicrobiae	o__Verrucomicrobiales	f__Akkermansiaceae	g__Akkermansia	s__Akkermansia muciniphila	2699586	72053	MAG	Europe	Sweden	HRGMv2_3763	TRUE	50	55.4904	2322	0	0	0	20	NC
GENOME128794	GUT_GENOME104411	97.95	0	HRGM v1	ERS235601	d__Bacteria;p__Firmicutes_A;c__Clostridia;o__Oscillospirales;f__Ruminococcaceae;g__Ruminococcus_D;s__Ruminococcus_D bicirculans	d__Bacteria	p__Firmicutes_A	c__Clostridia	o__Oscillospirales	f__Ruminococcaceae	g__Ruminococcus_D	s__Ruminococcus_D bicirculans	2629219	114130	MAG	Europe	Sweden	HRGMv2_2719	TRUE	41	43.2011	2385	0	0	0	16	NC
GENOME128795	GUT_GENOME104413	99.09	2.88	HRGM v1	ERS235601	d__Bacteria;p__Actinobacteriota;c__Actinomycetia;o__Actinomycetales;f__Bifidobacteriaceae;g__Bifidobacterium;s__Bifidobacterium adolescentis	d__Bacteria	p__Actinobacteriota	c__Actinomycetia	o__Actinomycetales	f__Bifidobacteriaceae	g__Bifidobacterium	s__Bifidobacterium adolescentis	2190344	84759	MAG	Europe	Sweden	HRGMv2_0048	FALSE	56	59.4392	1781	1	0	0	20	NC
GENOME128796	GUT_GENOME104414	93.08	2.2	HRGM v1	ERS235601	d__Bacteria;p__Firmicutes;c__Bacilli;o__Erysipelotrichales;f__Erysipelatoclostridiaceae;g__Catenibacterium;s__Catenibacterium sp000437715	d__Bacteria	p__Firmicutes	c__Bacilli	o__Erysipelotrichales	f__Erysipelatoclostridiaceae	g__Catenibacterium	s__Catenibacterium sp000437715	1920577	8351	MAG	Europe	Sweden	HRGMv2_1885	TRUE	316	33.8231	1840	0	0	0	17	NC
GENOME128797	GUT_GENOME104415	98.49	0	HRGM v1	ERS235601	d__Bacteria;p__Firmicutes_A;c__Clostridia;o__Lachnospirales;f__Lachnospiraceae;g__Agathobacter;s__Agathobacter rectalis	d__Bacteria	p__Firmicutes_A	c__Clostridia	o__Lachnospirales	f__Lachnospiraceae	g__Agathobacter	s__Agathobacter rectalis	2958058	74672	MAG	Europe	Sweden	HRGMv2_2063	TRUE	86	41.4258	2741	0	0	0	18	NC
GENOME128798	GUT_GENOME104416	95.22	1.25	HRGM v1	ERS235602	d__Bacteria;p__Actinobacteriota;c__Coriobacteriia;o__Coriobacteriales;f__Coriobacteriaceae;g__Collinsella;s__	d__Bacteria	p__Actinobacteriota	c__Coriobacteriia	o__Coriobacteriales	f__Coriobacteriaceae	g__Collinsella	s__	1975404	11821	MAG	Europe	Sweden	HRGMv2_0963	TRUE	236	60.0153	1704	1	0	1	20	NC
GENOME128799	GUT_GENOME104418	98.66	0	HRGM v1	ERS235602	d__Bacteria;p__Firmicutes_A;c__Clostridia;o__Oscillospirales;f__Acutalibacteraceae;g__Eubacterium_R;s__Eubacterium_R sp000436835	d__Bacteria	p__Firmicutes_A	c__Clostridia	o__Oscillospirales	f__Acutalibacteraceae	g__Eubacterium_R	s__Eubacterium_R sp000436835	2033120	62422	MAG	Europe	Sweden	HRGMv2_2730	TRUE	63	37.6442	1860	1	0	0	18	NC
GENOME128800	GUT_GENOME104424	95.37	2.17	HRGM v1	ERS235602	d__Bacteria;p__Firmicutes_A;c__Clostridia;o__Oscillospirales;f__Ruminococcaceae;g__Faecalibacterium;s__Faecalibacterium prausnitzii_C	d__Bacteria	p__Firmicutes_A	c__Clostridia	o__Oscillospirales	f__Ruminococcaceae	g__Faecalibacterium	s__Faecalibacterium prausnitzii_C	2285643	20197	MAG	Europe	Sweden	HRGMv2_2664	TRUE	177	58.6386	2135	1	0	0	17	NC
GENOME128801	GUT_GENOME104426	99.31	0	HRGM v1	ERS235602	d__Bacteria;p__Firmicutes_A;c__Clostridia;o__Lachnospirales;f__Lachnospiraceae;g__Agathobacter;s__Agathobacter rectalis	d__Bacteria	p__Firmicutes_A	c__Clostridia	o__Lachnospirales	f__Lachnospiraceae	g__Agathobacter	s__Agathobacter rectalis	2896988	66924	MAG	Europe	Sweden	HRGMv2_2063	TRUE	61	41.4937	2655	0	0	0	18	NC
GENOME128802	GUT_GENOME104429	97.48	1.81	HRGM v1	ERS235602	d__Bacteria;p__Firmicutes_A;c__Clostridia;o__Lachnospirales;f__Lachnospiraceae;g__Dorea_A;s__Dorea_A longicatena	d__Bacteria	p__Firmicutes_A	c__Clostridia	o__Lachnospirales	f__Lachnospiraceae	g__Dorea_A	s__Dorea_A longicatena	2399108	34279	MAG	Europe	Sweden	HRGMv2_2184	TRUE	105	41.877	2207	0	0	0	14	NC
GENOME128803	GUT_GENOME104430	90.38	0.45	HRGM v1	ERS235603	d__Bacteria;p__Firmicutes_A;c__Clostridia;o__Oscillospirales;f__Ruminococcaceae;g__Ruminococcus_C;s__Ruminococcus_C callidus	d__Bacteria	p__Firmicutes_A	c__Clostridia	o__Oscillospirales	f__Ruminococcaceae	g__Ruminococcus_C	s__Ruminococcus_C callidus	2112421	8903	MAG	Europe	Sweden	HRGMv2_2731	FALSE	331	51.5834	1855	0	0	0	15	NC
GENOME128804	GUT_GENOME104432	90.53	3.02	HRGM v1	ERS235603	d__Bacteria;p__Firmicutes_A;c__Clostridia;o__Oscillospirales;f__Oscillospiraceae;g__CAG-103;s__CAG-103 sp900317855	d__Bacteria	p__Firmicutes_A	c__Clostridia	o__Oscillospirales	f__Oscillospiraceae	g__CAG-103	s__CAG-103 sp900317855	1747613	8301	MAG	Europe	Sweden	HRGMv2_2712	TRUE	278	62.331	1693	1	0	0	14	NC
GENOME128805	GUT_GENOME104433	92.49	2.22	HRGM v1	ERS235603	d__Bacteria;p__Firmicutes_A;c__Clostridia;o__Lachnospirales;f__Lachnospiraceae;g__Fusicatenibacter;s__Fusicatenibacter saccharivorans	d__Bacteria	p__Firmicutes_A	c__Clostridia	o__Lachnospirales	f__Lachnospiraceae	g__Fusicatenibacter	s__Fusicatenibacter saccharivorans	2555832	12261	MAG	Europe	Sweden	HRGMv2_2041	TRUE	307	49.0535	2295	0	0	0	18	NC
GENOME128806	GUT_GENOME104434	98.66	0	HRGM v1	ERS235603	d__Bacteria;p__Firmicutes_A;c__Clostridia;o__Lachnospirales;f__Lachnospiraceae;g__Lachnospira;s__Lachnospira eligens_A	d__Bacteria	p__Firmicutes_A	c__Clostridia	o__Lachnospirales	f__Lachnospiraceae	g__Lachnospira	s__Lachnospira eligens_A	2694755	93629	MAG	Europe	Sweden	HRGMv2_2038	TRUE	48	37.5411	2507	0	0	0	16	NC
GENOME128807	GUT_GENOME104441	99.29	3.44	HRGM v1	ERS235603	d__Bacteria;p__Firmicutes;c__Bacilli;o__Lactobacillales;f__Streptococcaceae;g__Streptococcus;s__Streptococcus salivarius	d__Bacteria	p__Firmicutes	c__Bacilli	o__Lactobacillales	f__Streptococcaceae	g__Streptococcus	s__Streptococcus salivarius	1993358	48920	MAG	Europe	Sweden	HRGMv2_2456	FALSE	84	39.9352	1828	0	0	0	14	NC
GENOME128808	GUT_GENOME104442	95.75	0.47	HRGM v1	ERS235603	d__Bacteria;p__Firmicutes;c__Bacilli;o__Erysipelotrichales;f__Erysipelatoclostridiaceae;g__Catenibacterium;s__Catenibacterium sp000437715	d__Bacteria	p__Firmicutes	c__Bacilli	o__Erysipelotrichales	f__Erysipelatoclostridiaceae	g__Catenibacterium	s__Catenibacterium sp000437715	1999360	10224	MAG	Europe	Sweden	HRGMv2_1885	TRUE	292	33.7556	1935	0	0	0	14	NC
GENOME128809	GUT_GENOME104443	99.18	0.45	HRGM v1	ERS235603	d__Bacteria;p__Proteobacteria;c__Gammaproteobacteria;o__Enterobacterales;f__Enterobacteriaceae;g__Escherichia;s__Escherichia flexneri	d__Bacteria	p__Proteobacteria	c__Gammaproteobacteria	o__Enterobacterales	f__Enterobacteriaceae	g__Escherichia	s__Escherichia flexneri	4619966	51383	MAG	Europe	Sweden	HRGMv2_1768	FALSE	136	50.8052	4348	0	1	0	19	NC
GENOME128810	GUT_GENOME104444	99.26	0	HRGM v1	ERS235603	d__Bacteria;p__Bacteroidota;c__Bacteroidia;o__Bacteroidales;f__Bacteroidaceae;g__Bacteroides;s__Bacteroides fragilis	d__Bacteria	p__Bacteroidota	c__Bacteroidia	o__Bacteroidales	f__Bacteroidaceae	g__Bacteroides	s__Bacteroides fragilis	5353201	135465	MAG	Europe	Sweden	HRGMv2_0221	FALSE	72	43.2971	4516	0	0	0	19	NC
GENOME128811	GUT_GENOME104446	97.95	0	HRGM v1	ERS235603	d__Bacteria;p__Firmicutes_A;c__Clostridia;o__Oscillospirales;f__Ruminococcaceae;g__Ruminococcus_D;s__Ruminococcus_D bicirculans	d__Bacteria	p__Firmicutes_A	c__Clostridia	o__Oscillospirales	f__Ruminococcaceae	g__Ruminococcus_D	s__Ruminococcus_D bicirculans	2621341	86368	MAG	Europe	Sweden	HRGMv2_2719	TRUE	53	42.9387	2379	0	1	0	15	NC
GENOME128812	GUT_GENOME104448	90.21	1.19	HRGM v1	ERS235603	d__Bacteria;p__Actinobacteriota;c__Coriobacteriia;o__Coriobacteriales;f__Coriobacteriaceae;g__Collinsella;s__	d__Bacteria	p__Actinobacteriota	c__Coriobacteriia	o__Coriobacteriales	f__Coriobacteriaceae	g__Collinsella	s__	1993319	9839	MAG	Europe	Sweden	HRGMv2_0929	TRUE	290	59.8668	1774	1	0	0	20	NC
GENOME128813	GUT_GENOME104451	95.01	1.36	HRGM v1	ERS235603	d__Bacteria;p__Verrucomicrobiota;c__Verrucomicrobiae;o__Verrucomicrobiales;f__Akkermansiaceae;g__Akkermansia;s__Akkermansia muciniphila	d__Bacteria	p__Verrucomicrobiota	c__Verrucomicrobiae	o__Verrucomicrobiales	f__Akkermansiaceae	g__Akkermansia	s__Akkermansia muciniphila	2540347	14575	MAG	Europe	Sweden	HRGMv2_3763	FALSE	264	55.3876	2285	0	0	0	20	NC
GENOME128814	GUT_GENOME104452	97.97	1.52	HRGM v1	ERS235603	d__Bacteria;p__Bacteroidota;c__Bacteroidia;o__Bacteroidales;f__Bacteroidaceae;g__Prevotella;s__Prevotella copri	d__Bacteria	p__Bacteroidota	c__Bacteroidia	o__Bacteroidales	f__Bacteroidaceae	g__Prevotella	s__Prevotella copri	3016524	24695	MAG	Europe	Sweden	HRGMv2_0179	FALSE	176	45.7525	2428	1	0	0	18	NC
GENOME128815	GUT_GENOME104453	96.6	0.68	HRGM v1	ERS235603	d__Bacteria;p__Firmicutes_A;c__Clostridia;o__Oscillospirales;f__Ruminococcaceae;g__Gemmiger;s__Gemmiger qucibialis	d__Bacteria	p__Firmicutes_A	c__Clostridia	o__Oscillospirales	f__Ruminococcaceae	g__Gemmiger	s__Gemmiger qucibialis	2419592	11797	MAG	Europe	Sweden	HRGMv2_2663	TRUE	276	56.5719	2044	0	0	0	16	NC
GENOME128816	GUT_GENOME104456	92.28	4.43	HRGM v1	ERS235633	d__Bacteria;p__Firmicutes_A;c__Clostridia;o__Lachnospirales;f__Lachnospiraceae;g__Coprococcus;s__Coprococcus eutactus_A	d__Bacteria	p__Firmicutes_A	c__Clostridia	o__Lachnospirales	f__Lachnospiraceae	g__Coprococcus	s__Coprococcus eutactus_A	2469942	18372	MAG	Europe	Sweden	HRGMv2_2114	FALSE	203	44.6498	2078	0	0	0	13	NC
GENOME128817	GUT_GENOME104458	97.32	0	HRGM v1	ERS235633	d__Bacteria;p__Firmicutes_A;c__Clostridia;o__Oscillospirales;f__Acutalibacteraceae;g__Eubacterium_R;s__Eubacterium_R sp000433975	d__Bacteria	p__Firmicutes_A	c__Clostridia	o__Oscillospirales	f__Acutalibacteraceae	g__Eubacterium_R	s__Eubacterium_R sp000433975	1866977	55197	MAG	Europe	Sweden	HRGMv2_2737	FALSE	45	44.0772	1682	1	0	0	20	NC
GENOME128818	GUT_GENOME104460	96.52	3.06	HRGM v1	ERS235604	d__Bacteria;p__Firmicutes_A;c__Clostridia;o__Lachnospirales;f__Lachnospiraceae;g__Enterocloster;s__Enterocloster sp000431375	d__Bacteria	p__Firmicutes_A	c__Clostridia	o__Lachnospirales	f__Lachnospiraceae	g__Enterocloster	s__Enterocloster sp000431375	3022719	15153	MAG	Europe	Sweden	HRGMv2_2065	FALSE	281	44.3826	2575	0	0	0	15	NC
GENOME128819	GUT_GENOME104461	94.04	0	HRGM v1	ERS235604	d__Bacteria;p__Firmicutes_A;c__Clostridia;o__Lachnospirales;f__Lachnospiraceae;g__Mediterraneibacter;s__Mediterraneibacter lactaris	d__Bacteria	p__Firmicutes_A	c__Clostridia	o__Lachnospirales	f__Lachnospiraceae	g__Mediterraneibacter	s__Mediterraneibacter lactaris	1950128	29538	MAG	Europe	Sweden	HRGMv2_2095	TRUE	113	43.5392	1675	0	0	0	12	NC
GENOME128820	GUT_GENOME104464	95.89	0	HRGM v1	ERS235604	d__Bacteria;p__Firmicutes_A;c__Clostridia;o__Lachnospirales;f__Lachnospiraceae;g__Agathobacter;s__Agathobacter rectalis	d__Bacteria	p__Firmicutes_A	c__Clostridia	o__Lachnospirales	f__Lachnospiraceae	g__Agathobacter	s__Agathobacter rectalis	2490461	61264	MAG	Europe	Sweden	HRGMv2_2063	TRUE	63	42.2264	2250	0	0	0	15	NC
GENOME128821	GUT_GENOME104465	97.8	0	HRGM v1	ERS235604	d__Bacteria;p__Firmicutes_A;c__Clostridia;o__Oscillospirales;f__Ruminococcaceae;g__Faecalibacterium;s__Faecalibacterium prausnitzii_D	d__Bacteria	p__Firmicutes_A	c__Clostridia	o__Oscillospirales	f__Ruminococcaceae	g__Faecalibacterium	s__Faecalibacterium prausnitzii_D	2561776	80979	MAG	Europe	Sweden	HRGMv2_2772	TRUE	69	56.9594	2369	4	0	0	19	NC
GENOME128822	GUT_GENOME104467	97.36	1.45	HRGM v1	ERS235604	d__Bacteria;p__Firmicutes_A;c__Clostridia;o__Lachnospirales;f__Lachnospiraceae;g__Agathobacter;s__Agathobacter faecis	d__Bacteria	p__Firmicutes_A	c__Clostridia	o__Lachnospirales	f__Lachnospiraceae	g__Agathobacter	s__Agathobacter faecis	2923853	112310	MAG	Europe	Sweden	HRGMv2_2087	TRUE	71	43.5522	2738	0	0	0	16	NC
GENOME128823	GUT_GENOME104468	93.7	3.16	HRGM v1	ERS235604	d__Bacteria;p__Firmicutes_A;c__Clostridia;o__Lachnospirales;f__Lachnospiraceae;g__Fusicatenibacter;s__Fusicatenibacter saccharivorans	d__Bacteria	p__Firmicutes_A	c__Clostridia	o__Lachnospirales	f__Lachnospiraceae	g__Fusicatenibacter	s__Fusicatenibacter saccharivorans	2656414	21235	MAG	Europe	Sweden	HRGMv2_2041	TRUE	183	48.6542	2343	0	0	0	14	NC
GENOME128824	GUT_GENOME104469	90.96	0.5	HRGM v1	ERS235604	d__Bacteria;p__Bacteroidota;c__Bacteroidia;o__Bacteroidales;f__Bacteroidaceae;g__Bacteroides;s__Bacteroides uniformis	d__Bacteria	p__Bacteroidota	c__Bacteroidia	o__Bacteroidales	f__Bacteroidaceae	g__Bacteroides	s__Bacteroides uniformis	3383401	33118	MAG	Europe	Sweden	HRGMv2_0141	TRUE	142	47.2946	2695	1	0	0	19	NC
GENOME128825	GUT_GENOME104471	95.24	0.68	HRGM v1	ERS235604	d__Bacteria;p__Firmicutes_A;c__Clostridia;o__Oscillospirales;f__Ruminococcaceae;g__Gemmiger;s__Gemmiger qucibialis	d__Bacteria	p__Firmicutes_A	c__Clostridia	o__Oscillospirales	f__Ruminococcaceae	g__Gemmiger	s__Gemmiger qucibialis	2255301	10000	MAG	Europe	Sweden	HRGMv2_2663	TRUE	312	56.4277	1927	0	0	0	18	NC
GENOME128826	GUT_GENOME104472	93.79	0.17	HRGM v1	ERS235604	d__Bacteria;p__Firmicutes_A;c__Clostridia;o__Oscillospirales;f__Acutalibacteraceae;g__CAG-217;s__CAG-217 sp000436335	d__Bacteria	p__Firmicutes_A	c__Clostridia	o__Oscillospirales	f__Acutalibacteraceae	g__CAG-217	s__CAG-217 sp000436335	1759157	14866	MAG	Europe	Sweden	HRGMv2_2666	TRUE	161	54.0924	1591	1	0	0	13	NC
GENOME128827	GUT_GENOME104475	93.6	1.34	HRGM v1	ERS235605	d__Bacteria;p__Firmicutes_A;c__Clostridia_A;o__Christensenellales;f__CAG-138;g__PeH17;s__PeH17 sp000435055	d__Bacteria	p__Firmicutes_A	c__Clostridia_A	o__Christensenellales	f__CAG-138	g__PeH17	s__PeH17 sp000435055	1834033	118260	MAG	Europe	Sweden	HRGMv2_0670	TRUE	26	49.6559	1585	0	0	0	19	NC
GENOME128828	GUT_GENOME104477	95.92	0.68	HRGM v1	ERS235605	d__Bacteria;p__Firmicutes_A;c__Clostridia;o__Oscillospirales;f__Ruminococcaceae;g__Gemmiger;s__Gemmiger qucibialis	d__Bacteria	p__Firmicutes_A	c__Clostridia	o__Oscillospirales	f__Ruminococcaceae	g__Gemmiger	s__Gemmiger qucibialis	2556156	11463	MAG	Europe	Sweden	HRGMv2_2663	TRUE	315	56.1875	2229	0	0	0	20	NC
GENOME128829	GUT_GENOME104480	97.28	0	HRGM v1	ERS235605	d__Bacteria;p__Verrucomicrobiota;c__Verrucomicrobiae;o__Verrucomicrobiales;f__Akkermansiaceae;g__Akkermansia;s__Akkermansia muciniphila	d__Bacteria	p__Verrucomicrobiota	c__Verrucomicrobiae	o__Verrucomicrobiales	f__Akkermansiaceae	g__Akkermansia	s__Akkermansia muciniphila	2702462	181105	MAG	Europe	Sweden	HRGMv2_3763	FALSE	23	55.699	2286	1	1	2	20	HQ
GENOME128830	GUT_GENOME104482	94.12	1.6	HRGM v1	ERS235605	d__Bacteria;p__Firmicutes_A;c__Clostridia;o__Lachnospirales;f__Lachnospiraceae;g__Blautia_A;s__Blautia_A wexlerae	d__Bacteria	p__Firmicutes_A	c__Clostridia	o__Lachnospirales	f__Lachnospiraceae	g__Blautia_A	s__Blautia_A wexlerae	3796935	31376	MAG	Europe	Sweden	HRGMv2_2174	TRUE	245	41.5942	3378	0	0	0	15	NC
GENOME128831	GUT_GENOME104483	96.5	0	HRGM v1	ERS235605	d__Bacteria;p__Firmicutes_A;c__Clostridia_A;o__Christensenellales;f__CAG-138;g__SFDB01;s__SFDB01 sp004558825	d__Bacteria	p__Firmicutes_A	c__Clostridia_A	o__Christensenellales	f__CAG-138	g__SFDB01	s__SFDB01 sp004558825	1704202	67456	MAG	Europe	Sweden	HRGMv2_0765	TRUE	41	50.9951	1596	0	0	0	20	NC
GENOME128832	GUT_GENOME104484	96.23	0.13	HRGM v1	ERS235605	d__Bacteria;p__Firmicutes;c__Bacilli;o__Erysipelotrichales;f__Erysipelatoclostridiaceae;g__Faecalibacillus;s__Faecalibacillus intestinalis	d__Bacteria	p__Firmicutes	c__Bacilli	o__Erysipelotrichales	f__Erysipelatoclostridiaceae	g__Faecalibacillus	s__Faecalibacillus intestinalis	2605340	45839	MAG	Europe	Sweden	HRGMv2_1898	TRUE	106	29.3837	2702	0	0	0	19	NC
GENOME128833	GUT_GENOME104486	93.4	0.67	HRGM v1	ERS235605	d__Bacteria;p__Firmicutes_A;c__Clostridia;o__Oscillospirales;f__Oscillospiraceae;g__UBA5446;s__UBA5446 sp004553625	d__Bacteria	p__Firmicutes_A	c__Clostridia	o__Oscillospirales	f__Oscillospiraceae	g__UBA5446	s__UBA5446 sp004553625	2328137	30794	MAG	Europe	Sweden	HRGMv2_2845	TRUE	132	60.8989	2219	0	0	0	18	NC
GENOME128834	GUT_GENOME104487	95.97	2.01	HRGM v1	ERS235605	d__Bacteria;p__Firmicutes_A;c__Clostridia;o__Oscillospirales;f__Acutalibacteraceae;g__UBA1691;s__UBA1691 sp900544375	d__Bacteria	p__Firmicutes_A	c__Clostridia	o__Oscillospirales	f__Acutalibacteraceae	g__UBA1691	s__UBA1691 sp900544375	2857836	24803	MAG	Europe	Sweden	HRGMv2_2817	FALSE	161	51.9766	2642	2	0	0	17	NC
GENOME128835	GUT_GENOME104488	95.64	2.24	HRGM v1	ERS235605	d__Bacteria;p__Firmicutes_A;c__Clostridia;o__Oscillospirales;f__Oscillospiraceae;g__NK3B98;s__NK3B98 sp900545815	d__Bacteria	p__Firmicutes_A	c__Clostridia	o__Oscillospirales	f__Oscillospiraceae	g__NK3B98	s__NK3B98 sp900545815	2025253	49902	MAG	Europe	Sweden	HRGMv2_2756	FALSE	73	57.2291	1881	0	0	0	20	NC
GENOME128836	GUT_GENOME104492	99.33	0.67	HRGM v1	ERS235606	d__Bacteria;p__Firmicutes_A;c__Clostridia;o__Oscillospirales;f__Acutalibacteraceae;g__Ruminococcus_E;s__Ruminococcus_E bromii_B	d__Bacteria	p__Firmicutes_A	c__Clostridia	o__Oscillospirales	f__Acutalibacteraceae	g__Ruminococcus_E	s__Ruminococcus_E bromii_B	2079961	345147	MAG	Europe	Sweden	HRGMv2_2692	TRUE	25	40.8183	1928	2	0	1	18	NC
GENOME128837	GUT_GENOME104495	99.28	0.5	HRGM v1	ERS235606	d__Bacteria;p__Firmicutes_A;c__Clostridia;o__Lachnospirales;f__Lachnospiraceae;g__Agathobacter;s__Agathobacter rectalis	d__Bacteria	p__Firmicutes_A	c__Clostridia	o__Lachnospirales	f__Lachnospiraceae	g__Agathobacter	s__Agathobacter rectalis	2764683	67810	MAG	Europe	Sweden	HRGMv2_2063	TRUE	79	41.6644	2501	0	1	0	19	NC
GENOME128838	GUT_GENOME104496	93.54	0.68	HRGM v1	ERS235606	d__Bacteria;p__Firmicutes_A;c__Clostridia;o__Oscillospirales;f__Ruminococcaceae;g__Gemmiger;s__Gemmiger qucibialis	d__Bacteria	p__Firmicutes_A	c__Clostridia	o__Oscillospirales	f__Ruminococcaceae	g__Gemmiger	s__Gemmiger qucibialis	2223586	7609	MAG	Europe	Sweden	HRGMv2_2663	FALSE	373	56.7203	1883	0	0	0	11	NC
GENOME128839	GUT_GENOME104498	94.05	0.72	HRGM v1	ERS235606	d__Bacteria;p__Verrucomicrobiota;c__Verrucomicrobiae;o__Verrucomicrobiales;f__Akkermansiaceae;g__Akkermansia;s__Akkermansia muciniphila	d__Bacteria	p__Verrucomicrobiota	c__Verrucomicrobiae	o__Verrucomicrobiales	f__Akkermansiaceae	g__Akkermansia	s__Akkermansia muciniphila	2639895	18656	MAG	Europe	Sweden	HRGMv2_3763	FALSE	212	55.78	2338	1	0	1	20	NC
GENOME128840	GUT_GENOME104499	93.84	2.93	HRGM v1	ERS235606	d__Bacteria;p__Firmicutes_A;c__Clostridia;o__Lachnospirales;f__Lachnospiraceae;g__Fusicatenibacter;s__Fusicatenibacter saccharivorans	d__Bacteria	p__Firmicutes_A	c__Clostridia	o__Lachnospirales	f__Lachnospiraceae	g__Fusicatenibacter	s__Fusicatenibacter saccharivorans	2551912	13996	MAG	Europe	Sweden	HRGMv2_2041	TRUE	282	49.0782	2310	0	0	0	16	NC
GENOME128841	GUT_GENOME104503	98.36	0	HRGM v1	ERS235607	d__Bacteria;p__Firmicutes_A;c__Clostridia;o__Lachnospirales;f__Lachnospiraceae;g__Coprococcus;s__Coprococcus sp900066115	d__Bacteria	p__Firmicutes_A	c__Clostridia	o__Lachnospirales	f__Lachnospiraceae	g__Coprococcus	s__Coprococcus sp900066115	2688540	106734	MAG	Europe	Sweden	HRGMv2_2107	TRUE	50	41.2695	2284	0	0	0	19	NC
GENOME128842	GUT_GENOME104504	90.74	4.59	HRGM v1	ERS235607	d__Bacteria;p__Firmicutes_A;c__Clostridia;o__Oscillospirales;f__Ruminococcaceae;g__Faecalibacterium;s__Faecalibacterium prausnitzii_C	d__Bacteria	p__Firmicutes_A	c__Clostridia	o__Oscillospirales	f__Ruminococcaceae	g__Faecalibacterium	s__Faecalibacterium prausnitzii_C	2151658	15227	MAG	Europe	Sweden	HRGMv2_2664	FALSE	222	59.0544	1962	0	0	0	18	NC
GENOME128843	GUT_GENOME104506	98.43	1.01	HRGM v1	ERS235607	d__Bacteria;p__Firmicutes_A;c__Clostridia;o__Oscillospirales;f__Acutalibacteraceae;g__Ruminococcus_E;s__Ruminococcus_E bromii_B	d__Bacteria	p__Firmicutes_A	c__Clostridia	o__Oscillospirales	f__Acutalibacteraceae	g__Ruminococcus_E	s__Ruminococcus_E bromii_B	2026032	39501	MAG	Europe	Sweden	HRGMv2_2692	TRUE	93	40.9288	1858	1	1	0	18	NC
GENOME128844	GUT_GENOME104507	99.28	0.48	HRGM v1	ERS235607	d__Bacteria;p__Firmicutes_A;c__Clostridia;o__Lachnospirales;f__Lachnospiraceae;g__Agathobacter;s__Agathobacter rectalis	d__Bacteria	p__Firmicutes_A	c__Clostridia	o__Lachnospirales	f__Lachnospiraceae	g__Agathobacter	s__Agathobacter rectalis	2974656	72899	MAG	Europe	Sweden	HRGMv2_2063	TRUE	95	41.3165	2752	0	0	0	16	NC
GENOME128845	GUT_GENOME104510	97.1	1.33	HRGM v1	ERS235607	d__Bacteria;p__Firmicutes_A;c__Clostridia;o__Lachnospirales;f__Lachnospiraceae;g__Roseburia;s__Roseburia intestinalis	d__Bacteria	p__Firmicutes_A	c__Clostridia	o__Lachnospirales	f__Lachnospiraceae	g__Roseburia	s__Roseburia intestinalis	3429060	87182	MAG	Europe	Sweden	HRGMv2_2172	FALSE	68	42.794	3021	0	0	0	15	NC
GENOME128846	GUT_GENOME104512	95.15	0.63	HRGM v1	ERS235607	d__Bacteria;p__Firmicutes_A;c__Clostridia;o__Lachnospirales;f__Lachnospiraceae;g__Fusicatenibacter;s__Fusicatenibacter saccharivorans	d__Bacteria	p__Firmicutes_A	c__Clostridia	o__Lachnospirales	f__Lachnospiraceae	g__Fusicatenibacter	s__Fusicatenibacter saccharivorans	2851732	70394	MAG	Europe	Sweden	HRGMv2_2041	TRUE	76	48.3841	2480	0	0	0	17	NC
GENOME128847	GUT_GENOME104513	95.97	0	HRGM v1	ERS235607	d__Bacteria;p__Firmicutes_A;c__Clostridia;o__Lachnospirales;f__Lachnospiraceae;g__Coprococcus;s__Coprococcus eutactus_A	d__Bacteria	p__Firmicutes_A	c__Clostridia	o__Lachnospirales	f__Lachnospiraceae	g__Coprococcus	s__Coprococcus eutactus_A	2673997	38636	MAG	Europe	Sweden	HRGMv2_2114	TRUE	109	44.2431	2283	0	0	0	11	NC
GENOME128848	GUT_GENOME104515	90.6	0.67	HRGM v1	ERS235607	d__Bacteria;p__Firmicutes_A;c__Clostridia;o__Oscillospirales;f__Oscillospiraceae;g__CAG-103;s__CAG-103 sp000432375	d__Bacteria	p__Firmicutes_A	c__Clostridia	o__Oscillospirales	f__Oscillospiraceae	g__CAG-103	s__CAG-103 sp000432375	1742753	16395	MAG	Europe	Sweden	HRGMv2_2709	FALSE	156	62.4852	1608	2	0	0	20	NC
GENOME128849	GUT_GENOME104516	90.04	0	HRGM v1	ERS235607	d__Bacteria;p__Firmicutes_A;c__Clostridia;o__Oscillospirales;f__Acutalibacteraceae;g__Eubacterium_R;s__Eubacterium_R sp000436835	d__Bacteria	p__Firmicutes_A	c__Clostridia	o__Oscillospirales	f__Acutalibacteraceae	g__Eubacterium_R	s__Eubacterium_R sp000436835	1651170	8943	MAG	Europe	Sweden	HRGMv2_2730	FALSE	237	38.171	1466	1	1	0	15	NC
GENOME128850	GUT_GENOME104518	92.42	3.37	HRGM v1	ERS235607	d__Bacteria;p__Firmicutes;c__Bacilli;o__RF39;f__UBA660;g__CAG-302;s__CAG-302 sp001916775	d__Bacteria	p__Firmicutes	c__Bacilli	o__RF39	f__UBA660	g__CAG-302	s__CAG-302 sp001916775	1213524	38728	MAG	Europe	Sweden	HRGMv2_3341	TRUE	54	26.196	1209	0	0	0	18	NC
GENOME128851	GUT_GENOME104520	92.8	2.95	HRGM v1	ERS235607	d__Bacteria;p__Firmicutes_A;c__Clostridia;o__Oscillospirales;f__Ruminococcaceae;g__Gemmiger;s__Gemmiger qucibialis	d__Bacteria	p__Firmicutes_A	c__Clostridia	o__Oscillospirales	f__Ruminococcaceae	g__Gemmiger	s__Gemmiger qucibialis	2429006	7499	MAG	Europe	Sweden	HRGMv2_2663	FALSE	410	56.3782	2066	0	0	0	19	NC
GENOME128852	GUT_GENOME104522	97.99	1.34	HRGM v1	ERS235608	d__Bacteria;p__Firmicutes_A;c__Clostridia;o__Oscillospirales;f__Acutalibacteraceae;g__UBA1691;s__UBA1691 sp900544375	d__Bacteria	p__Firmicutes_A	c__Clostridia	o__Oscillospirales	f__Acutalibacteraceae	g__UBA1691	s__UBA1691 sp900544375	2905317	62504	MAG	Europe	Sweden	HRGMv2_2817	FALSE	88	51.7066	2658	1	0	0	16	NC
GENOME128853	GUT_GENOME104523	95.64	4.03	HRGM v1	ERS235608	d__Bacteria;p__Firmicutes_A;c__Clostridia;o__Lachnospirales;f__Lachnospiraceae;g__Anaerostipes;s__Anaerostipes hadrus	d__Bacteria	p__Firmicutes_A	c__Clostridia	o__Lachnospirales	f__Lachnospiraceae	g__Anaerostipes	s__Anaerostipes hadrus	2314648	24810	MAG	Europe	Sweden	HRGMv2_2047	TRUE	138	37.4222	2134	0	0	0	14	NC
GENOME128854	GUT_GENOME104526	96.23	0	HRGM v1	ERS235608	d__Bacteria;p__Firmicutes;c__Bacilli;o__Erysipelotrichales;f__Erysipelatoclostridiaceae;g__Faecalibacillus;s__Faecalibacillus intestinalis	d__Bacteria	p__Firmicutes	c__Bacilli	o__Erysipelotrichales	f__Erysipelatoclostridiaceae	g__Faecalibacillus	s__Faecalibacillus intestinalis	2574179	35727	MAG	Europe	Sweden	HRGMv2_1898	FALSE	127	29.2402	2651	6	0	0	19	NC
GENOME128855	GUT_GENOME104534	97.43	1.01	HRGM v1	ERS235608	d__Bacteria;p__Firmicutes_A;c__Clostridia;o__Oscillospirales;f__Acutalibacteraceae;g__UBA1417;s__UBA1417 sp003531055	d__Bacteria	p__Firmicutes_A	c__Clostridia	o__Oscillospirales	f__Acutalibacteraceae	g__UBA1417	s__UBA1417 sp003531055	2139343	20693	MAG	Europe	Sweden	HRGMv2_2674	FALSE	148	53.5402	1984	1	0	0	18	NC
GENOME128856	GUT_GENOME104537	91.63	0	HRGM v1	ERS235608	d__Bacteria;p__Firmicutes_A;c__Clostridia;o__Oscillospirales;f__Oscillospiraceae;g__CAG-103;s__CAG-103 sp900757655	d__Bacteria	p__Firmicutes_A	c__Clostridia	o__Oscillospirales	f__Oscillospiraceae	g__CAG-103	s__CAG-103 sp900757655	1946294	15951	MAG	Europe	Sweden	HRGMv2_2711	TRUE	175	61.6194	1803	1	0	0	15	NC
GENOME128857	GUT_GENOME104538	95.56	0.03	HRGM v1	ERS235608	d__Bacteria;p__Firmicutes_A;c__Clostridia;o__Lachnospirales;f__Lachnospiraceae;g__Agathobacter;s__Agathobacter rectalis	d__Bacteria	p__Firmicutes_A	c__Clostridia	o__Lachnospirales	f__Lachnospiraceae	g__Agathobacter	s__Agathobacter rectalis	2983021	66762	MAG	Europe	Sweden	HRGMv2_2063	FALSE	105	41.0373	2777	0	0	0	18	NC
GENOME128858	GUT_GENOME104539	91.26	1.69	HRGM v1	ERS235608	d__Bacteria;p__Firmicutes_A;c__Clostridia;o__Lachnospirales;f__Lachnospiraceae;g__Agathobacter;s__Agathobacter faecis	d__Bacteria	p__Firmicutes_A	c__Clostridia	o__Lachnospirales	f__Lachnospiraceae	g__Agathobacter	s__Agathobacter faecis	2408212	63819	MAG	Europe	Sweden	HRGMv2_2087	TRUE	56	44.0878	2201	0	0	0	17	NC
GENOME128859	GUT_GENOME104542	93.25	1.61	HRGM v1	ERS235609	d__Bacteria;p__Firmicutes_A;c__Clostridia_A;o__Christensenellales;f__CAG-917;g__CAG-349;s__CAG-349 sp003539515	d__Bacteria	p__Firmicutes_A	c__Clostridia_A	o__Christensenellales	f__CAG-917	g__CAG-349	s__CAG-349 sp003539515	1456694	13316	MAG	Europe		HRGMv2_0689	TRUE	148	47.3548	1314	1	0	0	18	NC
GENOME128860	GUT_GENOME104552	97.09	1.06	HRGM v1	ERS235609	d__Bacteria;p__Firmicutes_A;c__Clostridia;o__Oscillospirales;f__Acutalibacteraceae;g__CAG-488;s__CAG-488 sp000434055	d__Bacteria	p__Firmicutes_A	c__Clostridia	o__Oscillospirales	f__Acutalibacteraceae	g__CAG-488	s__CAG-488 sp000434055	2129089	24267	MAG	Europe		HRGMv2_2751	FALSE	128	44.5853	1886	1	0	0	18	NC
GENOME128861	GUT_GENOME104553	93.65	1.35	HRGM v1	ERS235609	d__Bacteria;p__Bacteroidota;c__Bacteroidia;o__Bacteroidales;f__UBA932;g__RC9;s__RC9 sp000433355	d__Bacteria	p__Bacteroidota	c__Bacteroidia	o__Bacteroidales	f__UBA932	g__RC9	s__RC9 sp000433355	3396764	74265	MAG	Europe		HRGMv2_0187	TRUE	77	51.4004	2678	1	1	1	20	HQ
GENOME128862	GUT_GENOME104554	97.18	1.35	HRGM v1	ERS235609	d__Bacteria;p__Bacteroidota;c__Bacteroidia;o__Bacteroidales;f__Bacteroidaceae;g__Prevotella;s__Prevotella copri	d__Bacteria	p__Bacteroidota	c__Bacteroidia	o__Bacteroidales	f__Bacteroidaceae	g__Prevotella	s__Prevotella copri	3090573	75621	MAG	Europe		HRGMv2_0179	TRUE	65	45.4248	2486	0	1	0	16	NC
GENOME128863	GUT_GENOME104557	96.76	2.57	HRGM v1	ERS235634	d__Bacteria;p__Firmicutes_A;c__Clostridia;o__Oscillospirales;f__Acutalibacteraceae;g__Ruminococcus_E;s__Ruminococcus_E bromii_B	d__Bacteria	p__Firmicutes_A	c__Clostridia	o__Oscillospirales	f__Acutalibacteraceae	g__Ruminococcus_E	s__Ruminococcus_E bromii_B	1835461	11338	MAG	Europe		HRGMv2_2692	FALSE	227	41.303	1666	2	0	0	11	NC
GENOME128864	GUT_GENOME104559	94.97	2.46	HRGM v1	ERS235610	d__Bacteria;p__Firmicutes_A;c__Clostridia;o__Oscillospirales;f__Acutalibacteraceae;g__UBA1691;s__UBA1691 sp900544375	d__Bacteria	p__Firmicutes_A	c__Clostridia	o__Oscillospirales	f__Acutalibacteraceae	g__UBA1691	s__UBA1691 sp900544375	2807477	22265	MAG	Europe	Sweden	HRGMv2_2817	FALSE	184	52.0262	2576	1	0	0	16	NC
GENOME128865	GUT_GENOME104563	97.07	0.9	HRGM v1	ERS235610	d__Bacteria;p__Firmicutes_A;c__Clostridia;o__Lachnospirales;f__Lachnospiraceae;g__RUG115;s__RUG115 sp900066395	d__Bacteria	p__Firmicutes_A	c__Clostridia	o__Lachnospirales	f__Lachnospiraceae	g__RUG115	s__RUG115 sp900066395	2498563	85334	MAG	Europe	Sweden	HRGMv2_2122	TRUE	50	40.9814	2275	0	0	0	17	NC
GENOME128866	GUT_GENOME104564	99.52	0.24	HRGM v1	ERS235610	d__Bacteria;p__Firmicutes_A;c__Clostridia;o__Lachnospirales;f__Lachnospiraceae;g__Agathobacter;s__Agathobacter rectalis	d__Bacteria	p__Firmicutes_A	c__Clostridia	o__Lachnospirales	f__Lachnospiraceae	g__Agathobacter	s__Agathobacter rectalis	2925543	69116	MAG	Europe	Sweden	HRGMv2_2063	TRUE	83	41.5691	2712	0	0	0	18	NC
GENOME128867	GUT_GENOME104565	97.03	0.91	HRGM v1	ERS235610	d__Bacteria;p__Bacteroidota;c__Bacteroidia;o__Bacteroidales;f__Bacteroidaceae;g__Bacteroides;s__Bacteroides uniformis	d__Bacteria	p__Bacteroidota	c__Bacteroidia	o__Bacteroidales	f__Bacteroidaceae	g__Bacteroides	s__Bacteroides uniformis	4557175	73930	MAG	Europe	Sweden	HRGMv2_0141	FALSE	117	46.13	3732	1	0	0	19	NC
GENOME128868	GUT_GENOME104567	92.52	0.68	HRGM v1	ERS235610	d__Bacteria;p__Verrucomicrobiota;c__Verrucomicrobiae;o__Verrucomicrobiales;f__Akkermansiaceae;g__Akkermansia;s__Akkermansia muciniphila	d__Bacteria	p__Verrucomicrobiota	c__Verrucomicrobiae	o__Verrucomicrobiales	f__Akkermansiaceae	g__Akkermansia	s__Akkermansia muciniphila	2485995	141231	MAG	Europe	Sweden	HRGMv2_3763	FALSE	22	55.5106	2095	1	1	2	20	HQ
GENOME128869	GUT_GENOME104570	97.99	1.34	HRGM v1	ERS235610	d__Bacteria;p__Firmicutes_A;c__Clostridia;o__Oscillospirales;f__Ruminococcaceae;g__Massilimaliae;s__Massilimaliae sp900752435	d__Bacteria	p__Firmicutes_A	c__Clostridia	o__Oscillospirales	f__Ruminococcaceae	g__Massilimaliae	s__Massilimaliae sp900752435	2564044	102833	MAG	Europe	Sweden	HRGMv2_3108	TRUE	40	48.1945	2509	0	0	0	18	NC
GENOME128870	GUT_GENOME104574	91.2	3.18	HRGM v1	ERS235610	d__Bacteria;p__Firmicutes_A;c__Clostridia;o__Lachnospirales;f__Lachnospiraceae;g__Mediterraneibacter;s__Mediterraneibacter sp900752395	d__Bacteria	p__Firmicutes_A	c__Clostridia	o__Lachnospirales	f__Lachnospiraceae	g__Mediterraneibacter	s__Mediterraneibacter sp900752395	2112846	11694	MAG	Europe	Sweden	HRGMv2_2322	TRUE	267	42.2306	1836	0	0	0	13	NC
GENOME128871	GUT_GENOME104576	95.21	3.08	HRGM v1	ERS235610	d__Bacteria;p__Firmicutes_A;c__Clostridia;o__Lachnospirales;f__Lachnospiraceae;g__Blautia_A;s__Blautia_A wexlerae	d__Bacteria	p__Firmicutes_A	c__Clostridia	o__Lachnospirales	f__Lachnospiraceae	g__Blautia_A	s__Blautia_A wexlerae	3518838	13910	MAG	Europe	Sweden	HRGMv2_2174	TRUE	377	41.7979	2971	0	0	0	17	NC
GENOME128872	GUT_GENOME104577	95.22	1.05	HRGM v1	ERS235611	d__Bacteria;p__Firmicutes_A;c__Clostridia;o__Lachnospirales;f__Lachnospiraceae;g__Agathobacter;s__Agathobacter rectalis	d__Bacteria	p__Firmicutes_A	c__Clostridia	o__Lachnospirales	f__Lachnospiraceae	g__Agathobacter	s__Agathobacter rectalis	1934688	11616	MAG	Europe	Sweden	HRGMv2_2063	TRUE	239	42.9889	1660	0	0	0	15	NC
GENOME128873	GUT_GENOME104578	97.66	0	HRGM v1	ERS235611	d__Bacteria;p__Firmicutes_A;c__Clostridia;o__Lachnospirales;f__Lachnospiraceae;g__Mediterraneibacter;s__Mediterraneibacter torques	d__Bacteria	p__Firmicutes_A	c__Clostridia	o__Lachnospirales	f__Lachnospiraceae	g__Mediterraneibacter	s__Mediterraneibacter torques	2395671	49434	MAG	Europe	Sweden	HRGMv2_2045	FALSE	85	41.8029	2113	0	0	0	14	NC
GENOME128874	GUT_GENOME104582	96.58	0.23	HRGM v1	ERS235611	d__Bacteria;p__Firmicutes_A;c__Clostridia;o__Oscillospirales;f__Ruminococcaceae;g__Ruminococcus_D;s__Ruminococcus_D bicirculans	d__Bacteria	p__Firmicutes_A	c__Clostridia	o__Oscillospirales	f__Ruminococcaceae	g__Ruminococcus_D	s__Ruminococcus_D bicirculans	2557691	21743	MAG	Europe	Sweden	HRGMv2_2719	TRUE	182	43.1024	2298	0	0	0	13	NC
GENOME128875	GUT_GENOME104586	92.95	2.01	HRGM v1	ERS235611	d__Bacteria;p__Firmicutes_A;c__Clostridia;o__Oscillospirales;f__Acutalibacteraceae;g__UBA1691;s__UBA1691 sp900544375	d__Bacteria	p__Firmicutes_A	c__Clostridia	o__Oscillospirales	f__Acutalibacteraceae	g__UBA1691	s__UBA1691 sp900544375	2646777	14270	MAG	Europe	Sweden	HRGMv2_2817	FALSE	280	52.4285	2428	1	0	0	13	NC
GENOME128876	GUT_GENOME104589	95.56	1.61	HRGM v1	ERS235611	d__Bacteria;p__Actinobacteriota;c__Coriobacteriia;o__Coriobacteriales;f__Coriobacteriaceae;g__Collinsella;s__Collinsella sp900752425	d__Bacteria	p__Actinobacteriota	c__Coriobacteriia	o__Coriobacteriales	f__Coriobacteriaceae	g__Collinsella	s__Collinsella sp900752425	1936742	9874	MAG	Europe	Sweden	HRGMv2_1173	TRUE	284	60.232	1699	0	0	0	19	NC
GENOME128877	GUT_GENOME104590	96.34	0.63	HRGM v1	ERS235611	d__Bacteria;p__Firmicutes_A;c__Clostridia;o__Lachnospirales;f__Lachnospiraceae;g__Blautia_A;s__Blautia_A caecimuris	d__Bacteria	p__Firmicutes_A	c__Clostridia	o__Lachnospirales	f__Lachnospiraceae	g__Blautia_A	s__Blautia_A caecimuris	3056505	48279	MAG	Europe	Sweden	HRGMv2_2265	TRUE	107	43.7866	2721	0	0	0	13	NC
GENOME128878	GUT_GENOME104594	95.34	0.66	HRGM v1	ERS235612	d__Bacteria;p__Bacteroidota;c__Bacteroidia;o__Bacteroidales;f__Bacteroidaceae;g__Bacteroides;s__Bacteroides uniformis	d__Bacteria	p__Bacteroidota	c__Bacteroidia	o__Bacteroidales	f__Bacteroidaceae	g__Bacteroides	s__Bacteroides uniformis	4368269	53149	MAG	Europe	Sweden	HRGMv2_0141	FALSE	149	46.2947	3659	0	0	0	19	NC
GENOME128879	GUT_GENOME104595	95.74	0	HRGM v1	ERS235612	d__Bacteria;p__Firmicutes_A;c__Clostridia;o__Oscillospirales;f__Acutalibacteraceae;g__CAG-177;s__CAG-177 sp003514385	d__Bacteria	p__Firmicutes_A	c__Clostridia	o__Oscillospirales	f__Acutalibacteraceae	g__CAG-177	s__CAG-177 sp003514385	2129074	155836	MAG	Europe	Sweden	HRGMv2_2687	FALSE	28	51.5637	1953	2	1	1	20	HQ
GENOME128880	GUT_GENOME104598	98.63	0	HRGM v1	ERS235612	d__Bacteria;p__Firmicutes_A;c__Clostridia;o__Oscillospirales;f__Ruminococcaceae;g__Ruminococcus_D;s__Ruminococcus_D bicirculans	d__Bacteria	p__Firmicutes_A	c__Clostridia	o__Oscillospirales	f__Ruminococcaceae	g__Ruminococcus_D	s__Ruminococcus_D bicirculans	2509714	108222	MAG	Europe	Sweden	HRGMv2_2719	TRUE	38	43.0515	2272	0	0	0	14	NC
GENOME128881	GUT_GENOME104599	92.42	4.49	HRGM v1	ERS235612	d__Bacteria;p__Firmicutes;c__Bacilli;o__RF39;f__UBA660;g__CAG-302;s__CAG-302 sp001916775	d__Bacteria	p__Firmicutes	c__Bacilli	o__RF39	f__UBA660	g__CAG-302	s__CAG-302 sp001916775	1304545	43307	MAG	Europe	Sweden	HRGMv2_3341	TRUE	47	26.089	1312	0	0	0	20	NC
GENOME128882	GUT_GENOME104602	95.45	2.91	HRGM v1	ERS235612	d__Bacteria;p__Firmicutes_A;c__Clostridia_A;o__Christensenellales;f__CAG-74;g__UBA11524;s__UBA11524 sp000437595	d__Bacteria	p__Firmicutes_A	c__Clostridia_A	o__Christensenellales	f__CAG-74	g__UBA11524	s__UBA11524 sp000437595	3111193	15198	MAG	Europe	Sweden	HRGMv2_0672	FALSE	305	57.9731	2619	3	0	0	19	NC
GENOME128883	GUT_GENOME104603	93.51	0.67	HRGM v1	ERS235612	d__Bacteria;p__Firmicutes_A;c__Clostridia;o__Oscillospirales;f__Acutalibacteraceae;g__Eubacterium_R;s__Eubacterium_R sp000433975	d__Bacteria	p__Firmicutes_A	c__Clostridia	o__Oscillospirales	f__Acutalibacteraceae	g__Eubacterium_R	s__Eubacterium_R sp000433975	1806079	23800	MAG	Europe	Sweden	HRGMv2_2737	FALSE	125	43.8904	1597	0	0	0	19	NC
GENOME128884	GUT_GENOME104604	99.33	0	HRGM v1	ERS235612	d__Bacteria;p__Firmicutes_A;c__Clostridia;o__Lachnospirales;f__Lachnospiraceae;g__Coprococcus;s__Coprococcus eutactus	d__Bacteria	p__Firmicutes_A	c__Clostridia	o__Lachnospirales	f__Lachnospiraceae	g__Coprococcus	s__Coprococcus eutactus	2918297	207353	MAG	Europe	Sweden	HRGMv2_2115	TRUE	35	42.9024	2465	0	0	0	17	NC
GENOME128885	GUT_GENOME104605	92.76	4.75	HRGM v1	ERS235612	d__Bacteria;p__Firmicutes_A;c__Clostridia;o__Oscillospirales;f__Oscillospiraceae;g__CAG-170;s__CAG-170 sp900545925	d__Bacteria	p__Firmicutes_A	c__Clostridia	o__Oscillospirales	f__Oscillospiraceae	g__CAG-170	s__CAG-170 sp900545925	3357821	16713	MAG	Europe	Sweden	HRGMv2_2783	TRUE	323	55.6641	3153	1	0	0	19	NC
GENOME128886	GUT_GENOME104607	93.87	2.03	HRGM v1	ERS235612	d__Bacteria;p__Firmicutes_A;c__Clostridia;o__Lachnospirales;f__Lachnospiraceae;g__Roseburia;s__Roseburia hominis	d__Bacteria	p__Firmicutes_A	c__Clostridia	o__Lachnospirales	f__Lachnospiraceae	g__Roseburia	s__Roseburia hominis	2757985	9944	MAG	Europe	Sweden	HRGMv2_2052	TRUE	376	50.0032	2411	0	0	0	17	NC
GENOME128887	GUT_GENOME104608	95.97	1.36	HRGM v1	ERS235612	d__Bacteria;p__Firmicutes_A;c__Clostridia;o__Lachnospirales;f__Lachnospiraceae;g__Lachnospira;s__Lachnospira eligens_A	d__Bacteria	p__Firmicutes_A	c__Clostridia	o__Lachnospirales	f__Lachnospiraceae	g__Lachnospira	s__Lachnospira eligens_A	2433183	41518	MAG	Europe	Sweden	HRGMv2_2038	FALSE	84	37.7201	2226	0	0	0	16	NC
GENOME128888	GUT_GENOME104610	99.33	1.01	HRGM v1	ERS235496	d__Bacteria;p__Firmicutes_A;c__Clostridia;o__Oscillospirales;f__Acutalibacteraceae;g__Ruminococcus_E;s__Ruminococcus_E bromii_B	d__Bacteria	p__Firmicutes_A	c__Clostridia	o__Oscillospirales	f__Acutalibacteraceae	g__Ruminococcus_E	s__Ruminococcus_E bromii_B	2081509	191550	MAG	Europe	Sweden	HRGMv2_2692	TRUE	18	40.697	1918	1	0	0	20	NC
GENOME128889	GUT_GENOME104612	94.58	3.31	HRGM v1	ERS235496	d__Bacteria;p__Bacteroidota;c__Bacteroidia;o__Bacteroidales;f__Rikenellaceae;g__Alistipes;s__Alistipes putredinis	d__Bacteria	p__Bacteroidota	c__Bacteroidia	o__Bacteroidales	f__Rikenellaceae	g__Alistipes	s__Alistipes putredinis	2009575	16407	MAG	Europe	Sweden	HRGMv2_0138	FALSE	165	55.3764	1755	0	0	0	20	NC
GENOME128890	GUT_GENOME104614	93.57	1.27	HRGM v1	ERS235496	d__Bacteria;p__Firmicutes_A;c__Clostridia;o__Lachnospirales;f__Lachnospiraceae;g__Fusicatenibacter;s__Fusicatenibacter saccharivorans	d__Bacteria	p__Firmicutes_A	c__Clostridia	o__Lachnospirales	f__Lachnospiraceae	g__Fusicatenibacter	s__Fusicatenibacter saccharivorans	2764551	30833	MAG	Europe	Sweden	HRGMv2_2041	TRUE	141	48.54	2475	0	0	0	16	NC
GENOME128891	GUT_GENOME104620	96.31	0.81	HRGM v1	ERS235497	d__Bacteria;p__Firmicutes_A;c__Clostridia;o__Oscillospirales;f__Ruminococcaceae;g__Ruminiclostridium_E;s__Ruminiclostridium_E siraeum	d__Bacteria	p__Firmicutes_A	c__Clostridia	o__Oscillospirales	f__Ruminococcaceae	g__Ruminiclostridium_E	s__Ruminiclostridium_E siraeum	2554242	21521	MAG	Europe	Sweden	HRGMv2_2669	TRUE	168	44.9302	2204	0	1	0	14	NC
GENOME128892	GUT_GENOME104622	93.96	2.68	HRGM v1	ERS235497	d__Bacteria;p__Firmicutes_A;c__Clostridia;o__Lachnospirales;f__Lachnospiraceae;g__Coprococcus;s__Coprococcus eutactus	d__Bacteria	p__Firmicutes_A	c__Clostridia	o__Lachnospirales	f__Lachnospiraceae	g__Coprococcus	s__Coprococcus eutactus	2905152	104127	MAG	Europe	Sweden	HRGMv2_2115	TRUE	52	43.0022	2476	0	0	0	16	NC
GENOME128893	GUT_GENOME104629	90.27	0.28	HRGM v1	ERS235497	d__Bacteria;p__Firmicutes_A;c__Clostridia;o__Lachnospirales;f__Lachnospiraceae;g__Eubacterium_F;s__Eubacterium_F sp003491505	d__Bacteria	p__Firmicutes_A	c__Clostridia	o__Lachnospirales	f__Lachnospiraceae	g__Eubacterium_F	s__Eubacterium_F sp003491505	2371852	29274	MAG	Europe	Sweden	HRGMv2_2081	TRUE	126	40.9658	2125	0	0	0	12	NC
GENOME128894	GUT_GENOME104631	93.96	0.42	HRGM v1	ERS235497	d__Bacteria;p__Firmicutes_A;c__Clostridia;o__Lachnospirales;f__Lachnospiraceae;g__Agathobacter;s__Agathobacter rectalis	d__Bacteria	p__Firmicutes_A	c__Clostridia	o__Lachnospirales	f__Lachnospiraceae	g__Agathobacter	s__Agathobacter rectalis	2231920	51932	MAG	Europe	Sweden	HRGMv2_2063	TRUE	84	42.283	1972	0	0	0	17	NC
GENOME128895	GUT_GENOME104632	94.26	0	HRGM v1	ERS235498	d__Bacteria;p__Firmicutes_A;c__Clostridia;o__Peptostreptococcales;f__Anaerovoracaceae;g__UBA1191;s__UBA1191 sp900549125	d__Bacteria	p__Firmicutes_A	c__Clostridia	o__Peptostreptococcales	f__Anaerovoracaceae	g__UBA1191	s__UBA1191 sp900549125	2077289	78018	MAG	Europe	Sweden	HRGMv2_3227	TRUE	50	47.2487	1932	3	0	0	13	NC
GENOME128896	GUT_GENOME104633	94.27	2.63	HRGM v1	ERS235498	d__Bacteria;p__Firmicutes_A;c__Clostridia;o__Lachnospirales;f__Lachnospiraceae;g__Lachnoclostridium_B;s__Lachnoclostridium_B sp900066555	d__Bacteria	p__Firmicutes_A	c__Clostridia	o__Lachnospirales	f__Lachnospiraceae	g__Lachnoclostridium_B	s__Lachnoclostridium_B sp900066555	2354015	73528	MAG	Europe	Sweden	HRGMv2_2062	TRUE	60	43.3559	2213	0	0	0	10	NC
GENOME128897	GUT_GENOME104637	93.28	2.43	HRGM v1	ERS235498	d__Bacteria;p__Firmicutes_C;c__Negativicutes;o__Veillonellales;f__Dialisteraceae;g__Dialister;s__Dialister succinatiphilus	d__Bacteria	p__Firmicutes_C	c__Negativicutes	o__Veillonellales	f__Dialisteraceae	g__Dialister	s__Dialister succinatiphilus	1933797	7327	MAG	Europe	Sweden	HRGMv2_3690	TRUE	331	51.2616	1725	0	0	0	15	NC
GENOME128898	GUT_GENOME104638	94.37	1.77	HRGM v1	ERS235498	d__Bacteria;p__Firmicutes_A;c__Clostridia;o__Peptostreptococcales;f__Anaerovoracaceae;g__UBA1191;s__	d__Bacteria	p__Firmicutes_A	c__Clostridia	o__Peptostreptococcales	f__Anaerovoracaceae	g__UBA1191	s__	2421811	12647	MAG	Europe	Sweden	HRGMv2_3231	TRUE	265	47.7019	2151	0	0	0	11	NC
GENOME128899	GUT_GENOME104643	91.51	0.94	HRGM v1	ERS235498	d__Bacteria;p__Firmicutes;c__Bacilli;o__Erysipelotrichales;f__Erysipelatoclostridiaceae;g__Faecalibacillus;s__Faecalibacillus intestinalis	d__Bacteria	p__Firmicutes	c__Bacilli	o__Erysipelotrichales	f__Erysipelatoclostridiaceae	g__Faecalibacillus	s__Faecalibacillus intestinalis	2631867	77586	MAG	Europe	Sweden	HRGMv2_1898	FALSE	55	29.0641	2757	0	0	0	20	NC
GENOME128900	GUT_GENOME104644	91.45	0	HRGM v1	ERS235498	d__Bacteria;p__Bacteroidota;c__Bacteroidia;o__Bacteroidales;f__Bacteroidaceae;g__Bacteroides;s__Bacteroides fragilis	d__Bacteria	p__Bacteroidota	c__Bacteroidia	o__Bacteroidales	f__Bacteroidaceae	g__Bacteroides	s__Bacteroides fragilis	4533552	186476	MAG	Europe	Sweden	HRGMv2_0221	TRUE	40	43.6388	3753	0	0	0	20	NC
GENOME128901	GUT_GENOME104645	96.74	0.54	HRGM v1	ERS235498	d__Bacteria;p__Firmicutes;c__Bacilli;o__Lactobacillales;f__Lactobacillaceae;g__Limosilactobacillus;s__Limosilactobacillus vaginalis	d__Bacteria	p__Firmicutes	c__Bacilli	o__Lactobacillales	f__Lactobacillaceae	g__Limosilactobacillus	s__Limosilactobacillus vaginalis	1681684	35365	MAG	Europe	Sweden	HRGMv2_2491	TRUE	82	40.7371	1607	0	0	0	16	NC
GENOME128902	GUT_GENOME104647	96.4	0	HRGM v1	ERS235498	d__Bacteria;p__Firmicutes_A;c__Clostridia;o__Oscillospirales;f__Acutalibacteraceae;g__Clostridium_A;s__Clostridium_A leptum	d__Bacteria	p__Firmicutes_A	c__Clostridia	o__Oscillospirales	f__Acutalibacteraceae	g__Clostridium_A	s__Clostridium_A leptum	2239068	29059	MAG	Europe	Sweden	HRGMv2_2725	TRUE	117	51.1141	1918	1	0	0	15	NC
GENOME128903	GUT_GENOME104648	96.78	1.68	HRGM v1	ERS235498	d__Bacteria;p__Firmicutes_A;c__Clostridia;o__Oscillospirales;f__Oscillospiraceae;g__CAG-110;s__CAG-110 sp000434635	d__Bacteria	p__Firmicutes_A	c__Clostridia	o__Oscillospirales	f__Oscillospiraceae	g__CAG-110	s__CAG-110 sp000434635	2298378	21561	MAG	Europe	Sweden	HRGMv2_2767	TRUE	175	57.3002	2103	0	0	0	19	NC
GENOME128904	GUT_GENOME104653	92.95	0.68	HRGM v1	ERS235498	d__Bacteria;p__Firmicutes_A;c__Clostridia;o__Oscillospirales;f__Ruminococcaceae;g__Ruthenibacterium;s__Ruthenibacterium lactatiformans	d__Bacteria	p__Firmicutes_A	c__Clostridia	o__Oscillospirales	f__Ruminococcaceae	g__Ruthenibacterium	s__Ruthenibacterium lactatiformans	2601173	25135	MAG	Europe	Sweden	HRGMv2_2686	TRUE	172	59.5464	2360	0	1	0	11	NC
GENOME128905	GUT_GENOME104655	98.66	0.34	HRGM v1	ERS235498	d__Bacteria;p__Firmicutes_A;c__Clostridia;o__Oscillospirales;f__Acutalibacteraceae;g__Acutalibacter;s__Acutalibacter timonensis	d__Bacteria	p__Firmicutes_A	c__Clostridia	o__Oscillospirales	f__Acutalibacteraceae	g__Acutalibacter	s__Acutalibacter timonensis	3596720	133122	MAG	Europe	Sweden	HRGMv2_2922	TRUE	44	52.767	3184	3	0	0	19	NC
GENOME128906	GUT_GENOME104657	97.99	0	HRGM v1	ERS235498	d__Bacteria;p__Firmicutes_A;c__Clostridia;o__Oscillospirales;f__Acutalibacteraceae;g__Eubacterium_R;s__Eubacterium_R sp000436835	d__Bacteria	p__Firmicutes_A	c__Clostridia	o__Oscillospirales	f__Acutalibacteraceae	g__Eubacterium_R	s__Eubacterium_R sp000436835	1832502	26575	MAG	Europe	Sweden	HRGMv2_2730	FALSE	108	38.2083	1650	1	0	0	16	NC
GENOME128907	GUT_GENOME104658	90.91	0.93	HRGM v1	ERS235498	d__Bacteria;p__Firmicutes_A;c__Clostridia_A;o__Christensenellales;f__CAG-138;g__SFEL01;s__SFEL01 sp004557245	d__Bacteria	p__Firmicutes_A	c__Clostridia_A	o__Christensenellales	f__CAG-138	g__SFEL01	s__SFEL01 sp004557245	1733352	19423	MAG	Europe	Sweden	HRGMv2_0681	TRUE	128	53.7766	1656	0	1	0	19	NC
GENOME128908	GUT_GENOME104659	94.75	0.63	HRGM v1	ERS235498	d__Bacteria;p__Firmicutes;c__Bacilli;o__Lactobacillales;f__Lactobacillaceae;g__Lacticaseibacillus;s__Lacticaseibacillus rhamnosus	d__Bacteria	p__Firmicutes	c__Bacilli	o__Lactobacillales	f__Lactobacillaceae	g__Lacticaseibacillus	s__Lacticaseibacillus rhamnosus	2809899	19485	MAG	Europe	Sweden	HRGMv2_2523	FALSE	216	46.7226	2597	0	0	0	17	NC
GENOME128909	GUT_GENOME104661	91.99	2.02	HRGM v1	ERS235498	d__Bacteria;p__Actinobacteriota;c__Coriobacteriia;o__Coriobacteriales;f__Eggerthellaceae;g__Slackia_A;s__Slackia_A isoflavoniconvertens	d__Bacteria	p__Actinobacteriota	c__Coriobacteriia	o__Coriobacteriales	f__Eggerthellaceae	g__Slackia_A	s__Slackia_A isoflavoniconvertens	1988460	9068	MAG	Europe	Sweden	HRGMv2_1638	TRUE	291	57.5433	1693	0	0	0	18	NC
GENOME128910	GUT_GENOME104663	92.88	0	HRGM v1	ERS235498	d__Bacteria;p__Firmicutes_A;c__Clostridia_A;o__Christensenellales;f__QAND01;g__UMGS1975;s__UMGS1975 sp900751745	d__Bacteria	p__Firmicutes_A	c__Clostridia_A	o__Christensenellales	f__QAND01	g__UMGS1975	s__UMGS1975 sp900751745	1770821	301276	MAG	Europe	Sweden	HRGMv2_0805	TRUE	12	51.2895	1696	0	0	0	19	NC
GENOME128911	GUT_GENOME104664	94.63	4.04	HRGM v1	ERS235498	d__Bacteria;p__Firmicutes_A;c__Clostridia;o__Oscillospirales;f__Ruminococcaceae;g__Negativibacillus;s__Negativibacillus sp900547455	d__Bacteria	p__Firmicutes_A	c__Clostridia	o__Oscillospirales	f__Ruminococcaceae	g__Negativibacillus	s__Negativibacillus sp900547455	2259623	13298	MAG	Europe	Sweden	HRGMv2_2951	TRUE	232	57.3724	2098	3	0	0	15	NC
GENOME128912	GUT_GENOME104667	95.57	3.91	HRGM v1	ERS235498	d__Bacteria;p__Firmicutes_A;c__Clostridia;o__Lachnospirales;f__Cellulosilyticaceae;g__Niameybacter;s__Niameybacter sp900549765	d__Bacteria	p__Firmicutes_A	c__Clostridia	o__Lachnospirales	f__Cellulosilyticaceae	g__Niameybacter	s__Niameybacter sp900549765	3255881	16636	MAG	Europe	Sweden	HRGMv2_2318	TRUE	284	34.9749	3058	2	0	0	14	NC
GENOME128913	GUT_GENOME104669	96.36	0.68	HRGM v1	ERS235499	d__Bacteria;p__Firmicutes_A;c__Clostridia;o__Oscillospirales;f__Ruminococcaceae;g__Gemmiger;s__Gemmiger qucibialis	d__Bacteria	p__Firmicutes_A	c__Clostridia	o__Oscillospirales	f__Ruminococcaceae	g__Gemmiger	s__Gemmiger qucibialis	2197709	11484	MAG	Europe	Sweden	HRGMv2_2663	TRUE	255	56.7009	1861	0	0	0	13	NC
GENOME128914	GUT_GENOME104676	97.87	0	HRGM v1	ERS235499	d__Bacteria;p__Firmicutes_A;c__Clostridia;o__Peptostreptococcales;f__Anaerovoracaceae;g__CAG-145;s__CAG-145 sp900545135	d__Bacteria	p__Firmicutes_A	c__Clostridia	o__Peptostreptococcales	f__Anaerovoracaceae	g__CAG-145	s__CAG-145 sp900545135	2321013	170635	MAG	Europe	Sweden	HRGMv2_3253	FALSE	25	46.1173	2137	0	0	0	16	NC
GENOME128915	GUT_GENOME104682	93.2	1.92	HRGM v1	ERS235499	d__Bacteria;p__Firmicutes_A;c__Clostridia;o__Lachnospirales;f__Lachnospiraceae;g__Ruminococcus_A;s__Ruminococcus_A sp003011855	d__Bacteria	p__Firmicutes_A	c__Clostridia	o__Lachnospirales	f__Lachnospiraceae	g__Ruminococcus_A	s__Ruminococcus_A sp003011855	2945353	17829	MAG	Europe	Sweden	HRGMv2_2112	TRUE	263	44.7187	2530	0	0	0	12	NC
GENOME128916	GUT_GENOME104683	93.2	1.04	HRGM v1	ERS235499	d__Bacteria;p__Firmicutes_A;c__Clostridia;o__Lachnospirales;f__Lachnospiraceae;g__Eubacterium_F;s__Eubacterium_F sp003491505	d__Bacteria	p__Firmicutes_A	c__Clostridia	o__Lachnospirales	f__Lachnospiraceae	g__Eubacterium_F	s__Eubacterium_F sp003491505	2385866	28217	MAG	Europe	Sweden	HRGMv2_2081	TRUE	140	41.0412	2145	0	0	0	12	NC
GENOME128917	GUT_GENOME104684	90.61	1.65	HRGM v1	ERS235499	d__Bacteria;p__Firmicutes_A;c__Clostridia;o__Oscillospirales;f__Ruminococcaceae;g__Ruthenibacterium;s__Ruthenibacterium lactatiformans	d__Bacteria	p__Firmicutes_A	c__Clostridia	o__Oscillospirales	f__Ruminococcaceae	g__Ruthenibacterium	s__Ruthenibacterium lactatiformans	2887794	10572	MAG	Europe	Sweden	HRGMv2_2686	TRUE	354	59.137	2599	0	0	0	16	NC
GENOME128918	GUT_GENOME104685	100	0	HRGM v1	ERS235499	d__Bacteria;p__Firmicutes;c__Bacilli;o__Erysipelotrichales;f__Erysipelatoclostridiaceae;g__Erysipelatoclostridium;s__Erysipelatoclostridium ramosum	d__Bacteria	p__Firmicutes	c__Bacilli	o__Erysipelotrichales	f__Erysipelatoclostridiaceae	g__Erysipelatoclostridium	s__Erysipelatoclostridium ramosum	3198882	45881	MAG	Europe	Sweden	HRGMv2_1904	FALSE	116	31.281	3000	0	0	0	19	NC
GENOME128919	GUT_GENOME104686	96.58	0	HRGM v1	ERS235499	d__Bacteria;p__Firmicutes_A;c__Clostridia;o__Oscillospirales;f__Ruminococcaceae;g__Ruminococcus_D;s__Ruminococcus_D bicirculans	d__Bacteria	p__Firmicutes_A	c__Clostridia	o__Oscillospirales	f__Ruminococcaceae	g__Ruminococcus_D	s__Ruminococcus_D bicirculans	2690834	83042	MAG	Europe	Sweden	HRGMv2_2719	FALSE	52	42.6875	2456	0	0	0	16	NC
GENOME128920	GUT_GENOME104687	95.16	0.81	HRGM v1	ERS235499	d__Bacteria;p__Actinobacteriota;c__Coriobacteriia;o__Coriobacteriales;f__Eggerthellaceae;g__CAG-1427;s__CAG-1427 sp000435675	d__Bacteria	p__Actinobacteriota	c__Coriobacteriia	o__Coriobacteriales	f__Eggerthellaceae	g__CAG-1427	s__CAG-1427 sp000435675	1695504	447357	MAG	Europe	Sweden	HRGMv2_0855	TRUE	9	54.0867	1398	0	0	0	20	NC
GENOME128921	GUT_GENOME104688	98.11	0.5	HRGM v1	ERS235499	d__Bacteria;p__Bacteroidota;c__Bacteroidia;o__Bacteroidales;f__Barnesiellaceae;g__Barnesiella;s__Barnesiella intestinihominis	d__Bacteria	p__Bacteroidota	c__Bacteroidia	o__Bacteroidales	f__Barnesiellaceae	g__Barnesiella	s__Barnesiella intestinihominis	3091377	74004	MAG	Europe	Sweden	HRGMv2_0135	TRUE	63	43.4643	2438	0	0	0	19	NC
GENOME128922	GUT_GENOME104689	96.64	0	HRGM v1	ERS235499	d__Bacteria;p__Firmicutes_A;c__Clostridia;o__Lachnospirales;f__Anaerotignaceae;g__Anaerotignum;s__Anaerotignum faecicola	d__Bacteria	p__Firmicutes_A	c__Clostridia	o__Lachnospirales	f__Anaerotignaceae	g__Anaerotignum	s__Anaerotignum faecicola	1946274	123684	MAG	Europe	Sweden	HRGMv2_2051	TRUE	24	48.096	1839	0	0	0	18	NC
GENOME128923	GUT_GENOME104690	90.29	2.01	HRGM v1	ERS235499	d__Bacteria;p__Firmicutes_A;c__Clostridia;o__Oscillospirales;f__Oscillospiraceae;g__CAG-170;s__CAG-170 sp002404795	d__Bacteria	p__Firmicutes_A	c__Clostridia	o__Oscillospirales	f__Oscillospiraceae	g__CAG-170	s__CAG-170 sp002404795	1911234	10219	MAG	Europe	Sweden	HRGMv2_2867	TRUE	255	62.1716	1729	0	0	0	10	NC
GENOME128924	GUT_GENOME104695	93.55	0.94	HRGM v1	ERS235499	d__Bacteria;p__Firmicutes_A;c__Clostridia;o__Peptostreptococcales;f__Anaerovoracaceae;g__UBA1191;s__UBA1191 sp900549125	d__Bacteria	p__Firmicutes_A	c__Clostridia	o__Peptostreptococcales	f__Anaerovoracaceae	g__UBA1191	s__UBA1191 sp900549125	1965194	22297	MAG	Europe	Sweden	HRGMv2_3227	TRUE	128	47.8533	1851	1	0	0	12	NC
GENOME128925	GUT_GENOME104696	90.16	0.97	HRGM v1	ERS235499	d__Bacteria;p__Firmicutes_A;c__Clostridia;o__Lachnospirales;f__Lachnospiraceae;g__Acetatifactor;s__Acetatifactor sp900066365	d__Bacteria	p__Firmicutes_A	c__Clostridia	o__Lachnospirales	f__Lachnospiraceae	g__Acetatifactor	s__Acetatifactor sp900066365	2612094	58391	MAG	Europe	Sweden	HRGMv2_2073	TRUE	77	46.9473	2298	0	0	0	15	NC
GENOME128926	GUT_GENOME104697	99.4	0.6	HRGM v1	ERS235499	d__Bacteria;p__Firmicutes_C;c__Negativicutes;o__Acidaminococcales;f__Acidaminococcaceae;g__Phascolarctobacterium;s__Phascolarctobacterium sp000436095	d__Bacteria	p__Firmicutes_C	c__Negativicutes	o__Acidaminococcales	f__Acidaminococcaceae	g__Phascolarctobacterium	s__Phascolarctobacterium sp000436095	1860251	138664	MAG	Europe	Sweden	HRGMv2_0006	TRUE	24	45.687	1741	1	0	1	20	NC
GENOME128927	GUT_GENOME104698	98.66	0	HRGM v1	ERS235499	d__Bacteria;p__Firmicutes_A;c__Clostridia;o__Oscillospirales;f__Acutalibacteraceae;g__UBA1417;s__UBA1417 sp003531055	d__Bacteria	p__Firmicutes_A	c__Clostridia	o__Oscillospirales	f__Acutalibacteraceae	g__UBA1417	s__UBA1417 sp003531055	2241565	92986	MAG	Europe	Sweden	HRGMv2_2674	TRUE	46	53.4751	2050	2	0	0	18	NC
GENOME128928	GUT_GENOME104706	98.22	0.34	HRGM v1	ERS235499	d__Bacteria;p__Firmicutes;c__Bacilli;o__Lactobacillales;f__Streptococcaceae;g__Streptococcus;s__Streptococcus thermophilus	d__Bacteria	p__Firmicutes	c__Bacilli	o__Lactobacillales	f__Streptococcaceae	g__Streptococcus	s__Streptococcus thermophilus	1723345	44061	MAG	Europe	Sweden	HRGMv2_2457	TRUE	58	38.8867	1785	0	0	0	10	NC
GENOME128929	GUT_GENOME104707	95.24	1.36	HRGM v1	ERS235499	d__Bacteria;p__Firmicutes_A;c__Clostridia;o__Oscillospirales;f__Ruminococcaceae;g__Ruthenibacterium;s__Ruthenibacterium sp003149955	d__Bacteria	p__Firmicutes_A	c__Clostridia	o__Oscillospirales	f__Ruminococcaceae	g__Ruthenibacterium	s__Ruthenibacterium sp003149955	2519831	30551	MAG	Europe	Sweden	HRGMv2_3132	TRUE	123	58.6515	2358	0	0	0	20	NC
GENOME128930	GUT_GENOME104708	92.11	0	HRGM v1	ERS235499	d__Bacteria;p__Firmicutes_A;c__Clostridia;o__Oscillospirales;f__Oscillospiraceae;g__ER4;s__ER4 sp000765235	d__Bacteria	p__Firmicutes_A	c__Clostridia	o__Oscillospirales	f__Oscillospiraceae	g__ER4	s__ER4 sp000765235	1910173	62879	MAG	Europe	Sweden	HRGMv2_2744	TRUE	43	59.0905	1799	0	0	0	11	NC
GENOME128931	GUT_GENOME104710	93.94	1.42	HRGM v1	ERS235500	d__Bacteria;p__Bacteroidota;c__Bacteroidia;o__Bacteroidales;f__Bacteroidaceae;g__Prevotella;s__Prevotella sp003447235	d__Bacteria	p__Bacteroidota	c__Bacteroidia	o__Bacteroidales	f__Bacteroidaceae	g__Prevotella	s__Prevotella sp003447235	2192058	36208	MAG	Europe	Sweden	HRGMv2_0170	TRUE	90	55.1331	1725	0	0	0	17	NC
GENOME128932	GUT_GENOME104712	94.45	3.44	HRGM v1	ERS235500	d__Bacteria;p__Firmicutes_C;c__Negativicutes;o__Acidaminococcales;f__Acidaminococcaceae;g__Phascolarctobacterium;s__Phascolarctobacterium faecium	d__Bacteria	p__Firmicutes_C	c__Negativicutes	o__Acidaminococcales	f__Acidaminococcaceae	g__Phascolarctobacterium	s__Phascolarctobacterium faecium	2075580	14330	MAG	Europe	Sweden	HRGMv2_0005	FALSE	207	43.9375	1924	0	0	0	20	NC
GENOME128933	GUT_GENOME104714	92.25	0.98	HRGM v1	ERS235500	d__Bacteria;p__Bacteroidota;c__Bacteroidia;o__Bacteroidales;f__UBA932;g__RC9;s__RC9 sp000432515	d__Bacteria	p__Bacteroidota	c__Bacteroidia	o__Bacteroidales	f__UBA932	g__RC9	s__RC9 sp000432515	2555020	12053	MAG	Europe	Sweden	HRGMv2_0288	TRUE	295	48.9875	2068	1	1	0	18	NC
GENOME128934	GUT_GENOME104715	95.97	0	HRGM v1	ERS235500	d__Bacteria;p__Firmicutes_A;c__Clostridia;o__Lachnospirales;f__Lachnospiraceae;g__CAG-127;s__CAG-127 sp900319515	d__Bacteria	p__Firmicutes_A	c__Clostridia	o__Lachnospirales	f__Lachnospiraceae	g__CAG-127	s__CAG-127 sp900319515	2651195	93757	MAG	Europe	Sweden	HRGMv2_2056	TRUE	54	44.5994	2414	0	0	0	15	NC
GENOME128935	GUT_GENOME104716	95.97	1.68	HRGM v1	ERS235500	d__Bacteria;p__Firmicutes_A;c__Clostridia;o__Oscillospirales;f__Acutalibacteraceae;g__Ruminococcus_E;s__Ruminococcus_E sp003526955	d__Bacteria	p__Firmicutes_A	c__Clostridia	o__Oscillospirales	f__Acutalibacteraceae	g__Ruminococcus_E	s__Ruminococcus_E sp003526955	2063228	62549	MAG	Europe	Sweden	HRGMv2_2690	FALSE	45	38.899	1943	3	0	0	14	NC
GENOME128936	GUT_GENOME104718	93.96	2.64	HRGM v1	ERS235500	d__Bacteria;p__Firmicutes_A;c__Clostridia;o__Lachnospirales;f__Lachnospiraceae;g__Acetatifactor;s__Acetatifactor sp900066565	d__Bacteria	p__Firmicutes_A	c__Clostridia	o__Lachnospirales	f__Lachnospiraceae	g__Acetatifactor	s__Acetatifactor sp900066565	2854505	32142	MAG	Europe	Sweden	HRGMv2_2074	TRUE	142	47.4969	2540	0	0	0	15	NC
GENOME128937	GUT_GENOME104719	96.65	1.28	HRGM v1	ERS235500	d__Bacteria;p__Firmicutes_A;c__Clostridia;o__Lachnospirales;f__Lachnospiraceae;g__RUG115;s__RUG115 sp900066395	d__Bacteria	p__Firmicutes_A	c__Clostridia	o__Lachnospirales	f__Lachnospiraceae	g__RUG115	s__RUG115 sp900066395	2519949	46772	MAG	Europe	Sweden	HRGMv2_2122	TRUE	93	40.9092	2304	0	0	0	15	NC
GENOME128938	GUT_GENOME104720	97.83	3.62	HRGM v1	ERS235500	d__Bacteria;p__Firmicutes_A;c__Clostridia;o__Lachnospirales;f__Lachnospiraceae;g__Agathobacter;s__Agathobacter faecis	d__Bacteria	p__Firmicutes_A	c__Clostridia	o__Lachnospirales	f__Lachnospiraceae	g__Agathobacter	s__Agathobacter faecis	3255584	77046	MAG	Europe	Sweden	HRGMv2_2087	TRUE	111	43.2485	3056	0	0	0	19	NC
GENOME128939	GUT_GENOME104722	95.6	0.85	HRGM v1	ERS235500	d__Bacteria;p__Firmicutes_A;c__Clostridia;o__Oscillospirales;f__Ruminococcaceae;g__Gemmiger;s__Gemmiger qucibialis	d__Bacteria	p__Firmicutes_A	c__Clostridia	o__Oscillospirales	f__Ruminococcaceae	g__Gemmiger	s__Gemmiger qucibialis	2358398	10666	MAG	Europe	Sweden	HRGMv2_2663	TRUE	293	56.5424	2038	0	0	0	18	NC
GENOME128940	GUT_GENOME104728	94.3	2.52	HRGM v1	ERS235501	d__Bacteria;p__Firmicutes_A;c__Clostridia;o__Oscillospirales;f__Ruminococcaceae;g__Ruminiclostridium_E;s__Ruminiclostridium_E sp900539195	d__Bacteria	p__Firmicutes_A	c__Clostridia	o__Oscillospirales	f__Ruminococcaceae	g__Ruminiclostridium_E	s__Ruminiclostridium_E sp900539195	2497937	34677	MAG	Europe	Sweden	HRGMv2_2670	FALSE	105	44.7406	2235	0	1	0	13	NC
GENOME128941	GUT_GENOME104731	94.8	0.48	HRGM v1	ERS235501	d__Bacteria;p__Firmicutes_A;c__Clostridia;o__Lachnospirales;f__Lachnospiraceae;g__Agathobacter;s__Agathobacter rectalis	d__Bacteria	p__Firmicutes_A	c__Clostridia	o__Lachnospirales	f__Lachnospiraceae	g__Agathobacter	s__Agathobacter rectalis	2288425	28520	MAG	Europe	Sweden	HRGMv2_2063	TRUE	123	42.203	2033	0	0	0	14	NC
GENOME128942	GUT_GENOME104734	96.28	0.67	HRGM v1	ERS235501	d__Bacteria;p__Firmicutes_A;c__Clostridia;o__Oscillospirales;f__Acutalibacteraceae;g__Eubacterium_R;s__Eubacterium_R sp900539425	d__Bacteria	p__Firmicutes_A	c__Clostridia	o__Oscillospirales	f__Acutalibacteraceae	g__Eubacterium_R	s__Eubacterium_R sp900539425	1912633	32880	MAG	Europe	Sweden	HRGMv2_2872	TRUE	86	41.6156	1742	0	0	0	19	NC
GENOME128943	GUT_GENOME104736	95.31	2.17	HRGM v1	ERS235501	d__Bacteria;p__Firmicutes_A;c__Clostridia;o__Lachnospirales;f__Lachnospiraceae;g__Mediterraneibacter;s__Mediterraneibacter sp900751785	d__Bacteria	p__Firmicutes_A	c__Clostridia	o__Lachnospirales	f__Lachnospiraceae	g__Mediterraneibacter	s__Mediterraneibacter sp900751785	3113908	31795	MAG	Europe	Sweden	HRGMv2_2390	FALSE	161	50.8627	2743	0	0	0	17	NC
GENOME128944	GUT_GENOME104739	97.98	2.42	HRGM v1	ERS235501	d__Bacteria;p__Actinobacteriota;c__Coriobacteriia;o__Coriobacteriales;f__Coriobacteriaceae;g__Enorma;s__Enorma sp900751795	d__Bacteria	p__Actinobacteriota	c__Coriobacteriia	o__Coriobacteriales	f__Coriobacteriaceae	g__Enorma	s__Enorma sp900751795	1975635	11514	MAG	Europe	Sweden	HRGMv2_1692	TRUE	235	62.6093	1755	2	0	0	19	NC
GENOME128945	GUT_GENOME104741	93.27	1.68	HRGM v1	ERS235502	d__Bacteria;p__Firmicutes_A;c__Clostridia_A;o__Christensenellales;f__CAG-138;g__PeH17;s__PeH17 sp000435055	d__Bacteria	p__Firmicutes_A	c__Clostridia_A	o__Christensenellales	f__CAG-138	g__PeH17	s__PeH17 sp000435055	1864534	38057	MAG	Europe	Sweden	HRGMv2_0670	TRUE	74	49.4932	1622	1	0	0	18	NC
GENOME128946	GUT_GENOME104742	91.81	0	HRGM v1	ERS235502	d__Bacteria;p__Firmicutes_A;c__Clostridia;o__Lachnospirales;f__Lachnospiraceae;g__Mediterraneibacter;s__Mediterraneibacter torques	d__Bacteria	p__Firmicutes_A	c__Clostridia	o__Lachnospirales	f__Lachnospiraceae	g__Mediterraneibacter	s__Mediterraneibacter torques	2286988	52284	MAG	Europe	Sweden	HRGMv2_2045	TRUE	67	41.8987	1978	0	0	0	13	NC
GENOME128947	GUT_GENOME104743	95.35	0.68	HRGM v1	ERS235502	d__Bacteria;p__Firmicutes_A;c__Clostridia;o__Oscillospirales;f__Ruminococcaceae;g__Gemmiger;s__Gemmiger qucibialis	d__Bacteria	p__Firmicutes_A	c__Clostridia	o__Oscillospirales	f__Ruminococcaceae	g__Gemmiger	s__Gemmiger qucibialis	2484774	13015	MAG	Europe	Sweden	HRGMv2_2663	TRUE	274	56.3378	2117	0	0	0	17	NC
GENOME128948	GUT_GENOME104744	100	0	HRGM v1	ERS235502	d__Archaea;p__Methanobacteriota;c__Methanobacteria;o__Methanobacteriales;f__Methanobacteriaceae;g__Methanobrevibacter_A;s__Methanobrevibacter_A smithii	d__Archaea	p__Methanobacteriota	c__Methanobacteria	o__Methanobacteriales	f__Methanobacteriaceae	g__Methanobrevibacter_A	s__Methanobrevibacter_A smithii	1762079	71273	MAG	Europe	Sweden	HRGMv2_2581	TRUE	39	31.003	1699	3	0	0	20	NC
GENOME128949	GUT_GENOME104749	94.63	3.36	HRGM v1	ERS235502	d__Bacteria;p__Firmicutes_A;c__Clostridia;o__Oscillospirales;f__Acutalibacteraceae;g__UBA1691;s__UBA1691 sp900544375	d__Bacteria	p__Firmicutes_A	c__Clostridia	o__Oscillospirales	f__Acutalibacteraceae	g__UBA1691	s__UBA1691 sp900544375	2903970	70836	MAG	Europe	Sweden	HRGMv2_2817	FALSE	74	51.8308	2649	1	0	0	15	NC
GENOME128950	GUT_GENOME104756	98.79	1.63	HRGM v1	ERS235503	d__Bacteria;p__Actinobacteriota;c__Coriobacteriia;o__Coriobacteriales;f__Coriobacteriaceae;g__Collinsella;s__Collinsella sp900751665	d__Bacteria	p__Actinobacteriota	c__Coriobacteriia	o__Coriobacteriales	f__Coriobacteriaceae	g__Collinsella	s__Collinsella sp900751665	1951311	12244	MAG	Europe	Sweden	HRGMv2_1218	TRUE	239	60.0571	1702	0	0	0	19	NC
GENOME128951	GUT_GENOME104758	97.09	2.91	HRGM v1	ERS235503	d__Bacteria;p__Firmicutes_A;c__Clostridia;o__Lachnospirales;f__Lachnospiraceae;g__Blautia_A;s__Blautia_A wexlerae	d__Bacteria	p__Firmicutes_A	c__Clostridia	o__Lachnospirales	f__Lachnospiraceae	g__Blautia_A	s__Blautia_A wexlerae	3449548	16309	MAG	Europe	Sweden	HRGMv2_2174	TRUE	347	41.536	3018	0	0	0	17	NC
GENOME128952	GUT_GENOME104759	95.17	1.19	HRGM v1	ERS235503	d__Bacteria;p__Firmicutes_A;c__Clostridia;o__Lachnospirales;f__Lachnospiraceae;g__Agathobacter;s__Agathobacter rectalis	d__Bacteria	p__Firmicutes_A	c__Clostridia	o__Lachnospirales	f__Lachnospiraceae	g__Agathobacter	s__Agathobacter rectalis	2128731	16694	MAG	Europe	Sweden	HRGMv2_2063	TRUE	197	42.6963	1843	0	0	0	17	NC
GENOME128953	GUT_GENOME104763	97.17	0	HRGM v1	ERS235504	d__Bacteria;p__Firmicutes;c__Bacilli;o__Erysipelotrichales;f__Erysipelatoclostridiaceae;g__Faecalibacillus;s__Faecalibacillus faecis	d__Bacteria	p__Firmicutes	c__Bacilli	o__Erysipelotrichales	f__Erysipelatoclostridiaceae	g__Faecalibacillus	s__Faecalibacillus faecis	2425871	51751	MAG	Europe	Sweden	HRGMv2_1899	TRUE	93	29.7353	2474	0	0	0	18	NC
GENOME128954	GUT_GENOME104767	98.87	0	HRGM v1	ERS235504	d__Bacteria;p__Firmicutes_A;c__Clostridia;o__Lachnospirales;f__Lachnospiraceae;g__Agathobacter;s__Agathobacter rectalis	d__Bacteria	p__Firmicutes_A	c__Clostridia	o__Lachnospirales	f__Lachnospiraceae	g__Agathobacter	s__Agathobacter rectalis	2859034	54268	MAG	Europe	Sweden	HRGMv2_2063	TRUE	88	41.4002	2575	0	0	0	19	NC
GENOME128955	GUT_GENOME104769	94.11	0.12	HRGM v1	ERS235504	d__Bacteria;p__Bacteroidota;c__Bacteroidia;o__Bacteroidales;f__Bacteroidaceae;g__Bacteroides;s__Bacteroides uniformis	d__Bacteria	p__Bacteroidota	c__Bacteroidia	o__Bacteroidales	f__Bacteroidaceae	g__Bacteroides	s__Bacteroides uniformis	3970608	95708	MAG	Europe	Sweden	HRGMv2_0141	TRUE	79	46.769	3194	1	0	0	19	NC
GENOME128956	GUT_GENOME104776	96.5	1.74	HRGM v1	ERS235504	d__Bacteria;p__Firmicutes_A;c__Clostridia;o__Lachnospirales;f__Lachnospiraceae;g__Fusicatenibacter;s__Fusicatenibacter saccharivorans	d__Bacteria	p__Firmicutes_A	c__Clostridia	o__Lachnospirales	f__Lachnospiraceae	g__Fusicatenibacter	s__Fusicatenibacter saccharivorans	2705000	23199	MAG	Europe	Sweden	HRGMv2_2041	TRUE	194	48.4113	2404	0	0	0	16	NC
GENOME128957	GUT_GENOME104778	96.89	2.01	HRGM v1	ERS235505	d__Bacteria;p__Firmicutes_A;c__Clostridia;o__Lachnospirales;f__Lachnospiraceae;g__Anaerostipes;s__Anaerostipes hadrus	d__Bacteria	p__Firmicutes_A	c__Clostridia	o__Lachnospirales	f__Lachnospiraceae	g__Anaerostipes	s__Anaerostipes hadrus	2241921	20030	MAG	Europe	Sweden	HRGMv2_2047	TRUE	174	37.4478	2065	0	0	0	15	NC
GENOME128958	GUT_GENOME104779	93.29	0.67	HRGM v1	ERS235505	d__Bacteria;p__Firmicutes_A;c__Clostridia;o__Lachnospirales;f__Lachnospiraceae;g__CAG-127;s__CAG-127 sp900319515	d__Bacteria	p__Firmicutes_A	c__Clostridia	o__Lachnospirales	f__Lachnospiraceae	g__CAG-127	s__CAG-127 sp900319515	2391588	32097	MAG	Europe	Sweden	HRGMv2_2056	TRUE	107	44.8957	2150	0	0	0	13	NC
GENOME128959	GUT_GENOME104781	96.77	1.61	HRGM v1	ERS235505	d__Bacteria;p__Actinobacteriota;c__Coriobacteriia;o__Coriobacteriales;f__Coriobacteriaceae;g__Collinsella;s__Collinsella sp003487125	d__Bacteria	p__Actinobacteriota	c__Coriobacteriia	o__Coriobacteriales	f__Coriobacteriaceae	g__Collinsella	s__Collinsella sp003487125	2009435	16780	MAG	Europe	Sweden	HRGMv2_0900	TRUE	184	60.0576	1736	0	0	0	20	NC
GENOME128960	GUT_GENOME104782	95.24	0.68	HRGM v1	ERS235505	d__Bacteria;p__Firmicutes_A;c__Clostridia;o__Oscillospirales;f__Ruminococcaceae;g__Gemmiger;s__Gemmiger qucibialis	d__Bacteria	p__Firmicutes_A	c__Clostridia	o__Oscillospirales	f__Ruminococcaceae	g__Gemmiger	s__Gemmiger qucibialis	2554709	12034	MAG	Europe	Sweden	HRGMv2_2663	TRUE	301	56.4243	2177	0	0	0	16	NC
GENOME128961	GUT_GENOME104783	99.05	0.65	HRGM v1	ERS235505	d__Bacteria;p__Firmicutes_A;c__Clostridia;o__Lachnospirales;f__Lachnospiraceae;g__Blautia_A;s__Blautia_A obeum	d__Bacteria	p__Firmicutes_A	c__Clostridia	o__Lachnospirales	f__Lachnospiraceae	g__Blautia_A	s__Blautia_A obeum	3169614	80760	MAG	Europe	Sweden	HRGMv2_2188	TRUE	111	42.0895	2844	0	0	0	13	NC
GENOME128962	GUT_GENOME104784	93.55	0	HRGM v1	ERS235505	d__Bacteria;p__Firmicutes_A;c__Clostridia_A;o__Christensenellales;f__CAG-138;g__Phil1;s__Phil1 sp004558525	d__Bacteria	p__Firmicutes_A	c__Clostridia_A	o__Christensenellales	f__CAG-138	g__Phil1	s__Phil1 sp004558525	1609346	35786	MAG	Europe	Sweden	HRGMv2_0741	TRUE	62	51.6624	1489	1	0	0	15	NC
GENOME128963	GUT_GENOME104786	96.6	0.68	HRGM v1	ERS235505	d__Bacteria;p__Verrucomicrobiota;c__Verrucomicrobiae;o__Verrucomicrobiales;f__Akkermansiaceae;g__Akkermansia;s__Akkermansia muciniphila	d__Bacteria	p__Verrucomicrobiota	c__Verrucomicrobiae	o__Verrucomicrobiales	f__Akkermansiaceae	g__Akkermansia	s__Akkermansia muciniphila	2754372	104368	MAG	Europe	Sweden	HRGMv2_3763	FALSE	40	55.4824	2326	1	1	2	20	HQ
GENOME128964	GUT_GENOME104788	92.66	4.77	HRGM v1	ERS235505	d__Bacteria;p__Firmicutes_A;c__Clostridia;o__Peptostreptococcales;f__Anaerovoracaceae;g__CAG-145;s__CAG-145 sp900540145	d__Bacteria	p__Firmicutes_A	c__Clostridia	o__Peptostreptococcales	f__Anaerovoracaceae	g__CAG-145	s__CAG-145 sp900540145	1842312	9744	MAG	Europe	Sweden	HRGMv2_3254	TRUE	275	41.8711	1698	1	0	0	10	NC
GENOME128965	GUT_GENOME104790	93.29	0	HRGM v1	ERS235505	d__Bacteria;p__Firmicutes_A;c__Clostridia;o__Oscillospirales;f__Ruminococcaceae;g__UBA1394;s__UBA1394 sp900538575	d__Bacteria	p__Firmicutes_A	c__Clostridia	o__Oscillospirales	f__Ruminococcaceae	g__UBA1394	s__UBA1394 sp900538575	2167156	27647	MAG	Europe	Sweden	HRGMv2_2873	FALSE	149	39.8945	2056	0	0	0	15	NC
GENOME128966	GUT_GENOME104795	96.64	0.34	HRGM v1	ERS235505	d__Bacteria;p__Firmicutes_A;c__Clostridia;o__Oscillospirales;f__Acutalibacteraceae;g__Ruminococcus_E;s__Ruminococcus_E sp003526955	d__Bacteria	p__Firmicutes_A	c__Clostridia	o__Oscillospirales	f__Acutalibacteraceae	g__Ruminococcus_E	s__Ruminococcus_E sp003526955	2038143	72996	MAG	Europe	Sweden	HRGMv2_2690	TRUE	54	38.7787	1907	3	0	0	18	NC
GENOME128967	GUT_GENOME104796	99.37	0.27	HRGM v1	ERS235505	d__Bacteria;p__Firmicutes_A;c__Clostridia;o__Lachnospirales;f__Lachnospiraceae;g__Blautia_A;s__Blautia_A faecis	d__Bacteria	p__Firmicutes_A	c__Clostridia	o__Lachnospirales	f__Lachnospiraceae	g__Blautia_A	s__Blautia_A faecis	3855466	44689	MAG	Europe	Sweden	HRGMv2_2193	TRUE	162	42.9568	3309	0	0	0	17	NC
GENOME128968	GUT_GENOME104800	91.31	1.63	HRGM v1	ERS235506	d__Bacteria;p__Firmicutes_A;c__Clostridia;o__Oscillospirales;f__Oscillospiraceae;g__CAG-83;s__CAG-83 sp900545585	d__Bacteria	p__Firmicutes_A	c__Clostridia	o__Oscillospirales	f__Oscillospiraceae	g__CAG-83	s__CAG-83 sp900545585	1934787	14074	MAG	Europe	Sweden	HRGMv2_2769	TRUE	189	61.6465	1800	0	0	0	16	NC
GENOME128969	GUT_GENOME104801	97.75	1.41	HRGM v1	ERS235506	d__Bacteria;p__Firmicutes_A;c__Clostridia;o__Lachnospirales;f__Lachnospiraceae;g__Blautia_A;s__Blautia_A faecis	d__Bacteria	p__Firmicutes_A	c__Clostridia	o__Lachnospirales	f__Lachnospiraceae	g__Blautia_A	s__Blautia_A faecis	3727719	49094	MAG	Europe	Sweden	HRGMv2_2193	TRUE	150	43.0594	3160	0	1	0	15	NC
GENOME128970	GUT_GENOME104802	98.66	0	HRGM v1	ERS235506	d__Bacteria;p__Firmicutes_A;c__Clostridia;o__Lachnospirales;f__Lachnospiraceae;g__Coprococcus;s__Coprococcus eutactus_A	d__Bacteria	p__Firmicutes_A	c__Clostridia	o__Lachnospirales	f__Lachnospiraceae	g__Coprococcus	s__Coprococcus eutactus_A	3011585	110755	MAG	Europe	Sweden	HRGMv2_2114	TRUE	38	43.9073	2589	0	0	0	17	NC
GENOME128971	GUT_GENOME104808	95.99	4.15	HRGM v1	ERS235506	d__Bacteria;p__Actinobacteriota;c__Coriobacteriia;o__Coriobacteriales;f__Eggerthellaceae;g__CAG-1427;s__CAG-1427 sp900551155	d__Bacteria	p__Actinobacteriota	c__Coriobacteriia	o__Coriobacteriales	f__Eggerthellaceae	g__CAG-1427	s__CAG-1427 sp900551155	1745744	15252	MAG	Europe	Sweden	HRGMv2_1644	TRUE	158	45.1282	1507	0	0	0	19	NC
GENOME128972	GUT_GENOME104811	98.39	3.23	HRGM v1	ERS235506	d__Bacteria;p__Actinobacteriota;c__Coriobacteriia;o__Coriobacteriales;f__Coriobacteriaceae;g__Collinsella;s__Collinsella sp900751755	d__Bacteria	p__Actinobacteriota	c__Coriobacteriia	o__Coriobacteriales	f__Coriobacteriaceae	g__Collinsella	s__Collinsella sp900751755	1949057	28412	MAG	Europe	Sweden	HRGMv2_1169	FALSE	105	60.1805	1654	1	0	0	19	NC
GENOME128973	GUT_GENOME104815	94.63	0.34	HRGM v1	ERS235506	d__Bacteria;p__Firmicutes_A;c__Clostridia;o__Oscillospirales;f__Acutalibacteraceae;g__CAG-180;s__CAG-180 sp000432435	d__Bacteria	p__Firmicutes_A	c__Clostridia	o__Oscillospirales	f__Acutalibacteraceae	g__CAG-180	s__CAG-180 sp000432435	1798030	137534	MAG	Europe	Sweden	HRGMv2_2673	TRUE	18	44.7436	1673	0	0	0	16	NC
GENOME128974	GUT_GENOME104818	98.29	0.67	HRGM v1	ERS235507	d__Bacteria;p__Firmicutes_A;c__Clostridia;o__Lachnospirales;f__Lachnospiraceae;g__Coprococcus;s__Coprococcus eutactus_A	d__Bacteria	p__Firmicutes_A	c__Clostridia	o__Lachnospirales	f__Lachnospiraceae	g__Coprococcus	s__Coprococcus eutactus_A	2975708	138249	MAG	Europe	Sweden	HRGMv2_2114	FALSE	39	43.6975	2587	0	0	0	18	NC
GENOME128975	GUT_GENOME104820	95.16	1.08	HRGM v1	ERS235507	d__Bacteria;p__Firmicutes_A;c__Clostridia_A;o__Christensenellales;f__CAG-138;g__SFEL01;s__SFEL01 sp004557245	d__Bacteria	p__Firmicutes_A	c__Clostridia_A	o__Christensenellales	f__CAG-138	g__SFEL01	s__SFEL01 sp004557245	1749708	29311	MAG	Europe	Sweden	HRGMv2_0681	FALSE	86	53.7138	1665	1	0	0	19	NC
GENOME128976	GUT_GENOME104821	92.93	1.34	HRGM v1	ERS235507	d__Bacteria;p__Firmicutes_A;c__Clostridia_A;o__Christensenellales;f__CAG-138;g__PeH17;s__PeH17 sp000435055	d__Bacteria	p__Firmicutes_A	c__Clostridia_A	o__Christensenellales	f__CAG-138	g__PeH17	s__PeH17 sp000435055	1966611	86520	MAG	Europe	Sweden	HRGMv2_0670	TRUE	36	49.5468	1667	3	0	0	20	NC
GENOME128977	GUT_GENOME104823	97.76	0.34	HRGM v1	ERS235507	d__Bacteria;p__Firmicutes_A;c__Clostridia;o__Monoglobales;f__Monoglobaceae;g__Monoglobus;s__Monoglobus pectinilyticus	d__Bacteria	p__Firmicutes_A	c__Clostridia	o__Monoglobales	f__Monoglobaceae	g__Monoglobus	s__Monoglobus pectinilyticus	2546738	86226	MAG	Europe	Sweden	HRGMv2_2616	TRUE	58	37.1237	2060	0	1	0	17	NC
GENOME128978	GUT_GENOME104828	96.53	1.17	HRGM v1	ERS235507	d__Bacteria;p__Firmicutes_A;c__Clostridia;o__Lachnospirales;f__Lachnospiraceae;g__Dorea_A;s__Dorea_A longicatena	d__Bacteria	p__Firmicutes_A	c__Clostridia	o__Lachnospirales	f__Lachnospiraceae	g__Dorea_A	s__Dorea_A longicatena	2390392	24473	MAG	Europe	Sweden	HRGMv2_2184	TRUE	157	41.9737	2167	0	0	0	14	NC
GENOME128979	GUT_GENOME104829	97.96	0.68	HRGM v1	ERS235507	d__Bacteria;p__Verrucomicrobiota;c__Verrucomicrobiae;o__Verrucomicrobiales;f__Akkermansiaceae;g__Akkermansia;s__Akkermansia muciniphila	d__Bacteria	p__Verrucomicrobiota	c__Verrucomicrobiae	o__Verrucomicrobiales	f__Akkermansiaceae	g__Akkermansia	s__Akkermansia muciniphila	2689809	118028	MAG	Europe	Sweden	HRGMv2_3763	FALSE	34	55.5882	2284	1	1	2	20	HQ
GENOME128980	GUT_GENOME104831	98.79	0.29	HRGM v1	ERS235507	d__Bacteria;p__Firmicutes_A;c__Clostridia;o__Lachnospirales;f__Lachnospiraceae;g__Mediterraneibacter;s__Mediterraneibacter torques	d__Bacteria	p__Firmicutes_A	c__Clostridia	o__Lachnospirales	f__Lachnospiraceae	g__Mediterraneibacter	s__Mediterraneibacter torques	2355249	35071	MAG	Europe	Sweden	HRGMv2_2045	TRUE	113	41.8762	2000	0	0	0	15	NC
GENOME128981	GUT_GENOME104832	93.59	2.08	HRGM v1	ERS235507	d__Bacteria;p__Bacteroidota;c__Bacteroidia;o__Bacteroidales;f__Rikenellaceae;g__Alistipes;s__Alistipes sp000434235	d__Bacteria	p__Bacteroidota	c__Bacteroidia	o__Bacteroidales	f__Rikenellaceae	g__Alistipes	s__Alistipes sp000434235	2312795	12899	MAG	Europe	Sweden	HRGMv2_0206	FALSE	267	62.4399	1888	0	0	0	18	NC
GENOME128982	GUT_GENOME104834	95.54	1.06	HRGM v1	ERS235507	d__Bacteria;p__Firmicutes_A;c__Clostridia;o__Peptostreptococcales;f__Anaerovoracaceae;g__CAG-145;s__CAG-145 sp900540145	d__Bacteria	p__Firmicutes_A	c__Clostridia	o__Peptostreptococcales	f__Anaerovoracaceae	g__CAG-145	s__CAG-145 sp900540145	2054018	11433	MAG	Europe	Sweden	HRGMv2_3254	TRUE	274	41.9216	1936	1	0	0	15	NC
GENOME128983	GUT_GENOME104837	95.61	1.55	HRGM v1	ERS235508	d__Bacteria;p__Firmicutes_A;c__Clostridia;o__Lachnospirales;f__Lachnospiraceae;g__CAG-95;s__CAG-95 sp000438155	d__Bacteria	p__Firmicutes_A	c__Clostridia	o__Lachnospirales	f__Lachnospiraceae	g__CAG-95	s__CAG-95 sp000438155	3114535	45632	MAG	Europe	Sweden	HRGMv2_2216	TRUE	128	44.0546	2719	0	0	0	16	NC
GENOME128984	GUT_GENOME104842	94.69	0.67	HRGM v1	ERS235508	d__Bacteria;p__Firmicutes_A;c__Clostridia;o__Lachnospirales;f__Lachnospiraceae;g__Coprococcus;s__Coprococcus eutactus_A	d__Bacteria	p__Firmicutes_A	c__Clostridia	o__Lachnospirales	f__Lachnospiraceae	g__Coprococcus	s__Coprococcus eutactus_A	2703380	17660	MAG	Europe	Sweden	HRGMv2_2114	TRUE	227	44.2155	2269	0	0	0	13	NC
GENOME128985	GUT_GENOME104849	98.07	0.03	HRGM v1	ERS235508	d__Bacteria;p__Firmicutes_A;c__Clostridia;o__Lachnospirales;f__Lachnospiraceae;g__Agathobacter;s__Agathobacter rectalis	d__Bacteria	p__Firmicutes_A	c__Clostridia	o__Lachnospirales	f__Lachnospiraceae	g__Agathobacter	s__Agathobacter rectalis	2337880	78682	MAG	Europe	Sweden	HRGMv2_2063	TRUE	52	42.0141	2110	0	0	0	19	NC
GENOME128986	GUT_GENOME104851	93.41	1.26	HRGM v1	ERS235509	d__Bacteria;p__Firmicutes_A;c__Clostridia;o__Lachnospirales;f__Lachnospiraceae;g__Agathobacter;s__Agathobacter rectalis	d__Bacteria	p__Firmicutes_A	c__Clostridia	o__Lachnospirales	f__Lachnospiraceae	g__Agathobacter	s__Agathobacter rectalis	2265082	17961	MAG	Europe		HRGMv2_2063	TRUE	180	42.336	2030	0	0	0	17	NC
GENOME128987	GUT_GENOME104852	93.57	0	HRGM v1	ERS235509	d__Bacteria;p__Firmicutes_A;c__Clostridia;o__Lachnospirales;f__Lachnospiraceae;g__Mediterraneibacter;s__Mediterraneibacter torques	d__Bacteria	p__Firmicutes_A	c__Clostridia	o__Lachnospirales	f__Lachnospiraceae	g__Mediterraneibacter	s__Mediterraneibacter torques	2247328	57346	MAG	Europe		HRGMv2_2045	TRUE	54	41.933	1933	0	0	0	14	NC
GENOME128988	GUT_GENOME104855	97.17	0.71	HRGM v1	ERS235509	d__Bacteria;p__Firmicutes;c__Bacilli;o__Erysipelotrichales;f__Erysipelotrichaceae;g__Holdemanella;s__Holdemanella sp002299315	d__Bacteria	p__Firmicutes	c__Bacilli	o__Erysipelotrichales	f__Erysipelotrichaceae	g__Holdemanella	s__Holdemanella sp002299315	2116428	17350	MAG	Europe		HRGMv2_1892	TRUE	183	34.0915	2125	0	0	0	20	NC
GENOME128989	GUT_GENOME104857	96.83	1.36	HRGM v1	ERS235509	d__Bacteria;p__Firmicutes_A;c__Clostridia;o__Oscillospirales;f__Ruminococcaceae;g__Gemmiger;s__Gemmiger qucibialis	d__Bacteria	p__Firmicutes_A	c__Clostridia	o__Oscillospirales	f__Ruminococcaceae	g__Gemmiger	s__Gemmiger qucibialis	2323724	10934	MAG	Europe		HRGMv2_2663	FALSE	301	56.5336	1964	0	0	0	17	NC
GENOME128990	GUT_GENOME104858	97.65	0	HRGM v1	ERS235509	d__Bacteria;p__Firmicutes_A;c__Clostridia;o__Oscillospirales;f__Acutalibacteraceae;g__UBA1417;s__UBA1417 sp003531055	d__Bacteria	p__Firmicutes_A	c__Clostridia	o__Oscillospirales	f__Acutalibacteraceae	g__UBA1417	s__UBA1417 sp003531055	2361523	69016	MAG	Europe		HRGMv2_2674	TRUE	53	53.3335	2162	2	0	0	16	NC
GENOME128991	GUT_GENOME104862	93.96	0.67	HRGM v1	ERS235509	d__Bacteria;p__Firmicutes_A;c__Clostridia;o__Oscillospirales;f__Acutalibacteraceae;g__UBA1691;s__UBA1691 sp900544375	d__Bacteria	p__Firmicutes_A	c__Clostridia	o__Oscillospirales	f__Acutalibacteraceae	g__UBA1691	s__UBA1691 sp900544375	2686490	87832	MAG	Europe		HRGMv2_2817	FALSE	52	51.9038	2426	2	0	0	18	NC
GENOME128992	GUT_GENOME104863	95.69	2.42	HRGM v1	ERS235509	d__Bacteria;p__Actinobacteriota;c__Actinomycetia;o__Actinomycetales;f__Bifidobacteriaceae;g__Bifidobacterium;s__Bifidobacterium adolescentis	d__Bacteria	p__Actinobacteriota	c__Actinomycetia	o__Actinomycetales	f__Bifidobacteriaceae	g__Bifidobacterium	s__Bifidobacterium adolescentis	1959303	38185	MAG	Europe		HRGMv2_0048	FALSE	98	59.7072	1651	1	0	0	19	NC
GENOME128993	GUT_GENOME104866	98.27	0.96	HRGM v1	ERS235510	d__Bacteria;p__Bacteroidota;c__Bacteroidia;o__Bacteroidales;f__Tannerellaceae;g__Parabacteroides;s__Parabacteroides distasonis	d__Bacteria	p__Bacteroidota	c__Bacteroidia	o__Bacteroidales	f__Tannerellaceae	g__Parabacteroides	s__Parabacteroides distasonis	4544597	74118	MAG	Europe	Sweden	HRGMv2_0134	FALSE	97	45.0759	3744	0	0	0	20	NC
GENOME128994	GUT_GENOME104871	97.79	0.17	HRGM v1	ERS235510	d__Bacteria;p__Firmicutes_A;c__Clostridia;o__Oscillospirales;f__Ruminococcaceae;g__Faecalibacterium;s__Faecalibacterium prausnitzii_D	d__Bacteria	p__Firmicutes_A	c__Clostridia	o__Oscillospirales	f__Ruminococcaceae	g__Faecalibacterium	s__Faecalibacterium prausnitzii_D	2380604	44370	MAG	Europe	Sweden	HRGMv2_2772	TRUE	87	57.1252	2167	0	0	0	20	NC
GENOME128995	GUT_GENOME104872	98.57	0.92	HRGM v1	ERS235510	d__Bacteria;p__Actinobacteriota;c__Actinomycetia;o__Actinomycetales;f__Bifidobacteriaceae;g__Bifidobacterium;s__Bifidobacterium adolescentis	d__Bacteria	p__Actinobacteriota	c__Actinomycetia	o__Actinomycetales	f__Bifidobacteriaceae	g__Bifidobacterium	s__Bifidobacterium adolescentis	2051607	31866	MAG	Europe	Sweden	HRGMv2_0048	TRUE	106	59.5811	1689	1	0	0	20	NC
GENOME128996	GUT_GENOME104873	90.25	2.83	HRGM v1	ERS235510	d__Bacteria;p__Firmicutes;c__Bacilli;o__Erysipelotrichales;f__Erysipelatoclostridiaceae;g__Faecalibacillus;s__Faecalibacillus sp900544435	d__Bacteria	p__Firmicutes	c__Bacilli	o__Erysipelotrichales	f__Erysipelatoclostridiaceae	g__Faecalibacillus	s__Faecalibacillus sp900544435	2407173	4544	MAG	Europe	Sweden	HRGMv2_1900	TRUE	640	29.4408	2253	0	0	0	15	NC
GENOME128997	GUT_GENOME104875	95.13	1.76	HRGM v1	ERS235510	d__Bacteria;p__Firmicutes_A;c__Clostridia;o__Lachnospirales;f__Lachnospiraceae;g__Agathobacter;s__Agathobacter faecis	d__Bacteria	p__Firmicutes_A	c__Clostridia	o__Lachnospirales	f__Lachnospiraceae	g__Agathobacter	s__Agathobacter faecis	2850098	75607	MAG	Europe	Sweden	HRGMv2_2087	TRUE	67	43.7099	2642	0	0	0	18	NC
GENOME128998	GUT_GENOME104878	98.66	2.8	HRGM v1	ERS235511	d__Bacteria;p__Firmicutes_A;c__Clostridia;o__Monoglobales_A;f__UBA1381;g__HGM11530;s__HGM11530 sp900751685	d__Bacteria	p__Firmicutes_A	c__Clostridia	o__Monoglobales_A	f__UBA1381	g__HGM11530	s__HGM11530 sp900751685	3073889	29489	MAG	Europe	Sweden	HRGMv2_2613	TRUE	186	44.5482	2606	1	0	0	19	NC
GENOME128999	GUT_GENOME104880	97.99	0.74	HRGM v1	ERS235511	d__Bacteria;p__Firmicutes;c__Bacilli;o__Lactobacillales;f__Streptococcaceae;g__Streptococcus;s__Streptococcus thermophilus	d__Bacteria	p__Firmicutes	c__Bacilli	o__Lactobacillales	f__Streptococcaceae	g__Streptococcus	s__Streptococcus thermophilus	1691155	21515	MAG	Europe	Sweden	HRGMv2_2457	FALSE	150	39.102	1758	0	0	0	14	NC
GENOME129000	GUT_GENOME104881	97.96	0	HRGM v1	ERS235511	d__Bacteria;p__Verrucomicrobiota;c__Verrucomicrobiae;o__Verrucomicrobiales;f__Akkermansiaceae;g__Akkermansia;s__Akkermansia muciniphila	d__Bacteria	p__Verrucomicrobiota	c__Verrucomicrobiae	o__Verrucomicrobiales	f__Akkermansiaceae	g__Akkermansia	s__Akkermansia muciniphila	2723126	185974	MAG	Europe	Sweden	HRGMv2_3763	TRUE	27	55.6527	2281	1	1	2	19	HQ
GENOME129001	GUT_GENOME104882	90.23	0.67	HRGM v1	ERS235511	d__Bacteria;p__Firmicutes_A;c__Clostridia;o__Oscillospirales;f__Oscillospiraceae;g__F23-B02;s__F23-B02 sp001916715	d__Bacteria	p__Firmicutes_A	c__Clostridia	o__Oscillospirales	f__Oscillospiraceae	g__F23-B02	s__F23-B02 sp001916715	1983018	22022	MAG	Europe	Sweden	HRGMv2_2758	TRUE	137	53.4533	1881	0	1	0	17	NC
GENOME129002	GUT_GENOME104886	96.94	0	HRGM v1	ERS235511	d__Bacteria;p__Firmicutes_A;c__Clostridia;o__Oscillospirales;f__Acutalibacteraceae;g__CAG-177;s__CAG-177 sp003514385	d__Bacteria	p__Firmicutes_A	c__Clostridia	o__Oscillospirales	f__Acutalibacteraceae	g__CAG-177	s__CAG-177 sp003514385	2159735	156366	MAG	Europe	Sweden	HRGMv2_2687	TRUE	24	51.5291	1990	1	1	0	19	NC
GENOME129003	GUT_GENOME104887	99.33	0.67	HRGM v1	ERS235511	d__Bacteria;p__Firmicutes_A;c__Clostridia;o__Oscillospirales;f__Acutalibacteraceae;g__Ruminococcus_E;s__Ruminococcus_E bromii_B	d__Bacteria	p__Firmicutes_A	c__Clostridia	o__Oscillospirales	f__Acutalibacteraceae	g__Ruminococcus_E	s__Ruminococcus_E bromii_B	2037304	48696	MAG	Europe	Sweden	HRGMv2_2692	TRUE	79	40.8602	1886	1	0	0	16	NC
GENOME129004	GUT_GENOME104888	100	0	HRGM v1	ERS235511	d__Archaea;p__Methanobacteriota;c__Methanobacteria;o__Methanobacteriales;f__Methanobacteriaceae;g__Methanobrevibacter_A;s__Methanobrevibacter_A smithii_A	d__Archaea	p__Methanobacteriota	c__Methanobacteria	o__Methanobacteriales	f__Methanobacteriaceae	g__Methanobrevibacter_A	s__Methanobrevibacter_A smithii_A	1866049	68491	MAG	Europe	Sweden	HRGMv2_2582	TRUE	43	30.3532	1797	0	0	0	20	NC
GENOME129005	GUT_GENOME104891	95.95	1.75	HRGM v1	ERS235511	d__Bacteria;p__Firmicutes_A;c__Clostridia_A;o__Christensenellales;f__CAG-138;g__SFEL01;s__SFEL01 sp004557245	d__Bacteria	p__Firmicutes_A	c__Clostridia_A	o__Christensenellales	f__CAG-138	g__SFEL01	s__SFEL01 sp004557245	1683557	12760	MAG	Europe	Sweden	HRGMv2_0681	TRUE	188	53.7841	1599	0	0	0	17	NC
GENOME129006	GUT_GENOME104895	95.08	1.28	HRGM v1	ERS235512	d__Bacteria;p__Bacteroidota;c__Bacteroidia;o__Bacteroidales;f__Tannerellaceae;g__Parabacteroides;s__Parabacteroides distasonis	d__Bacteria	p__Bacteroidota	c__Bacteroidia	o__Bacteroidales	f__Tannerellaceae	g__Parabacteroides	s__Parabacteroides distasonis	3986041	12237	MAG	Europe		HRGMv2_0134	FALSE	462	45.6173	3230	0	0	0	16	NC
GENOME129007	GUT_GENOME104896	93.73	3.27	HRGM v1	ERS235512	d__Bacteria;p__Firmicutes_A;c__Clostridia;o__Lachnospirales;f__Lachnospiraceae;g__Mediterraneibacter;s__Mediterraneibacter torques	d__Bacteria	p__Firmicutes_A	c__Clostridia	o__Lachnospirales	f__Lachnospiraceae	g__Mediterraneibacter	s__Mediterraneibacter torques	2189652	19555	MAG	Europe		HRGMv2_2045	TRUE	165	42.1564	1870	0	0	0	12	NC
GENOME129008	GUT_GENOME104897	97.99	0.56	HRGM v1	ERS235512	d__Bacteria;p__Firmicutes_A;c__Clostridia;o__Oscillospirales;f__Acutalibacteraceae;g__Eubacterium_R;s__Eubacterium_R sp000436835	d__Bacteria	p__Firmicutes_A	c__Clostridia	o__Oscillospirales	f__Acutalibacteraceae	g__Eubacterium_R	s__Eubacterium_R sp000436835	1907449	17058	MAG	Europe		HRGMv2_2730	FALSE	153	38.0998	1745	2	0	0	16	NC
GENOME129009	GUT_GENOME104898	98.6	0.63	HRGM v1	ERS235512	d__Bacteria;p__Firmicutes_A;c__Clostridia;o__Lachnospirales;f__Lachnospiraceae;g__Blautia_A;s__Blautia_A wexlerae	d__Bacteria	p__Firmicutes_A	c__Clostridia	o__Lachnospirales	f__Lachnospiraceae	g__Blautia_A	s__Blautia_A wexlerae	3802061	33643	MAG	Europe		HRGMv2_2174	TRUE	220	41.0665	3295	0	0	0	18	NC
GENOME129010	GUT_GENOME104899	97.51	0.23	HRGM v1	ERS235512	d__Bacteria;p__Firmicutes;c__Bacilli;o__Lactobacillales;f__Streptococcaceae;g__Streptococcus;s__Streptococcus thermophilus	d__Bacteria	p__Firmicutes	c__Bacilli	o__Lactobacillales	f__Streptococcaceae	g__Streptococcus	s__Streptococcus thermophilus	1598755	19440	MAG	Europe		HRGMv2_2457	TRUE	121	39.1547	1645	0	0	0	12	NC
GENOME129011	GUT_GENOME104900	98.07	0.48	HRGM v1	ERS235513	d__Bacteria;p__Firmicutes_A;c__Clostridia;o__Lachnospirales;f__Lachnospiraceae;g__Agathobacter;s__Agathobacter rectalis	d__Bacteria	p__Firmicutes_A	c__Clostridia	o__Lachnospirales	f__Lachnospiraceae	g__Agathobacter	s__Agathobacter rectalis	2845672	74293	MAG	Europe	Sweden	HRGMv2_2063	TRUE	60	41.8663	2612	0	0	0	19	NC
GENOME129012	GUT_GENOME104901	98.25	1.17	HRGM v1	ERS235513	d__Bacteria;p__Firmicutes_A;c__Clostridia_A;o__Christensenellales;f__CAG-74;g__UBA11524;s__UBA11524 sp000437595	d__Bacteria	p__Firmicutes_A	c__Clostridia_A	o__Christensenellales	f__CAG-74	g__UBA11524	s__UBA11524 sp000437595	2841645	28725	MAG	Europe	Sweden	HRGMv2_0672	TRUE	146	58.2852	2370	4	1	0	20	NC
GENOME129013	GUT_GENOME104902	93.85	1.01	HRGM v1	ERS235513	d__Bacteria;p__Firmicutes_A;c__Clostridia;o__Oscillospirales;f__Oscillospiraceae;g__ER4;s__ER4 sp900317525	d__Bacteria	p__Firmicutes_A	c__Clostridia	o__Oscillospirales	f__Oscillospiraceae	g__ER4	s__ER4 sp900317525	1783963	14228	MAG	Europe	Sweden	HRGMv2_2701	TRUE	189	61.2263	1672	0	0	0	14	NC
GENOME129014	GUT_GENOME104911	98.99	0	HRGM v1	ERS235513	d__Bacteria;p__Firmicutes_A;c__Clostridia;o__Lachnospirales;f__Lachnospiraceae;g__Coprococcus;s__Coprococcus eutactus_A	d__Bacteria	p__Firmicutes_A	c__Clostridia	o__Lachnospirales	f__Lachnospiraceae	g__Coprococcus	s__Coprococcus eutactus_A	2835611	246900	MAG	Europe	Sweden	HRGMv2_2114	FALSE	19	44.0342	2424	0	0	0	19	NC
GENOME129015	GUT_GENOME104912	96.86	0.62	HRGM v1	ERS235513	d__Bacteria;p__Bacteroidota;c__Bacteroidia;o__Bacteroidales;f__Bacteroidaceae;g__Bacteroides;s__Bacteroides cellulosilyticus	d__Bacteria	p__Bacteroidota	c__Bacteroidia	o__Bacteroidales	f__Bacteroidaceae	g__Bacteroides	s__Bacteroides cellulosilyticus	6356504	139077	MAG	Europe	Sweden	HRGMv2_0232	TRUE	94	42.572	4806	0	0	0	20	NC
GENOME129016	GUT_GENOME104913	92.64	4.59	HRGM v1	ERS235513	d__Bacteria;p__Firmicutes_A;c__Clostridia;o__Lachnospirales;f__Lachnospiraceae;g__Blautia_A;s__Blautia_A wexlerae	d__Bacteria	p__Firmicutes_A	c__Clostridia	o__Lachnospirales	f__Lachnospiraceae	g__Blautia_A	s__Blautia_A wexlerae	4009285	15402	MAG	Europe	Sweden	HRGMv2_2174	TRUE	419	41.1416	3565	0	0	0	19	NC
GENOME129017	GUT_GENOME104915	93.44	0	HRGM v1	ERS235513	d__Bacteria;p__Bacteroidota;c__Bacteroidia;o__Bacteroidales;f__Barnesiellaceae;g__Barnesiella;s__Barnesiella intestinihominis	d__Bacteria	p__Bacteroidota	c__Bacteroidia	o__Bacteroidales	f__Barnesiellaceae	g__Barnesiella	s__Barnesiella intestinihominis	2896596	11432	MAG	Europe	Sweden	HRGMv2_0135	FALSE	355	43.4154	2291	0	0	0	18	NC
GENOME129018	GUT_GENOME104916	94.68	1.44	HRGM v1	ERS235513	d__Bacteria;p__Bacteroidota;c__Bacteroidia;o__Bacteroidales;f__Rikenellaceae;g__Alistipes;s__Alistipes onderdonkii	d__Bacteria	p__Bacteroidota	c__Bacteroidia	o__Bacteroidales	f__Rikenellaceae	g__Alistipes	s__Alistipes onderdonkii	2898422	57998	MAG	Europe	Sweden	HRGMv2_0155	TRUE	90	59.1921	2322	0	0	0	18	NC
GENOME129019	GUT_GENOME104917	98.14	0.84	HRGM v1	ERS235513	d__Bacteria;p__Firmicutes;c__Bacilli;o__Lactobacillales;f__Streptococcaceae;g__Streptococcus;s__Streptococcus sp001556435	d__Bacteria	p__Firmicutes	c__Bacilli	o__Lactobacillales	f__Streptococcaceae	g__Streptococcus	s__Streptococcus sp001556435	2104697	48689	MAG	Europe	Sweden	HRGMv2_2456	TRUE	67	39.6166	1956	0	0	0	12	NC
GENOME129020	GUT_GENOME104918	93.35	2.38	HRGM v1	ERS235513	d__Bacteria;p__Firmicutes_A;c__Clostridia;o__Oscillospirales;f__Ruminococcaceae;g__Faecalibacterium;s__Faecalibacterium prausnitzii_G	d__Bacteria	p__Firmicutes_A	c__Clostridia	o__Oscillospirales	f__Ruminococcaceae	g__Faecalibacterium	s__Faecalibacterium prausnitzii_G	2021319	21280	MAG	Europe	Sweden	HRGMv2_2763	TRUE	163	60.0444	1795	2	0	0	18	NC
GENOME129021	GUT_GENOME104919	95.35	2.67	HRGM v1	ERS235513	d__Bacteria;p__Bacteroidota;c__Bacteroidia;o__Bacteroidales;f__Rikenellaceae;g__Alistipes;s__Alistipes putredinis	d__Bacteria	p__Bacteroidota	c__Bacteroidia	o__Bacteroidales	f__Rikenellaceae	g__Alistipes	s__Alistipes putredinis	2286610	40330	MAG	Europe	Sweden	HRGMv2_0138	TRUE	98	54.4177	2071	1	0	0	19	NC
GENOME129022	GUT_GENOME104925	97.32	1.68	HRGM v1	ERS235514	d__Bacteria;p__Firmicutes_A;c__Clostridia;o__Monoglobales_A;f__UBA1381;g__CAG-41;s__CAG-41 sp900066215	d__Bacteria	p__Firmicutes_A	c__Clostridia	o__Monoglobales_A	f__UBA1381	g__CAG-41	s__CAG-41 sp900066215	2691798	32490	MAG	Europe	Sweden	HRGMv2_2604	TRUE	129	38.1155	2349	0	0	0	17	NC
GENOME129023	GUT_GENOME104927	94.36	0	HRGM v1	ERS235514	d__Bacteria;p__Firmicutes_A;c__Clostridia;o__Oscillospirales;f__Oscillospiraceae;g__ER4;s__ER4 sp000765235	d__Bacteria	p__Firmicutes_A	c__Clostridia	o__Oscillospirales	f__Oscillospiraceae	g__ER4	s__ER4 sp000765235	2174550	47707	MAG	Europe	Sweden	HRGMv2_2744	TRUE	78	58.5375	2092	0	0	0	15	NC
GENOME129024	GUT_GENOME104932	98.85	0.1	HRGM v1	ERS235514	d__Bacteria;p__Firmicutes_A;c__Clostridia;o__Lachnospirales;f__Lachnospiraceae;g__Eubacterium_I;s__Eubacterium_I ramulus	d__Bacteria	p__Firmicutes_A	c__Clostridia	o__Lachnospirales	f__Lachnospiraceae	g__Eubacterium_I	s__Eubacterium_I ramulus	2909188	47396	MAG	Europe	Sweden	HRGMv2_2080	TRUE	108	43.457	2510	0	0	0	13	NC
GENOME129025	GUT_GENOME104935	91.61	0	HRGM v1	ERS235514	d__Bacteria;p__Firmicutes_A;c__Clostridia;o__Oscillospirales;f__Ruminococcaceae;g__Gemmiger;s__Gemmiger formicilis	d__Bacteria	p__Firmicutes_A	c__Clostridia	o__Oscillospirales	f__Ruminococcaceae	g__Gemmiger	s__Gemmiger formicilis	2357644	29103	MAG	Europe	Sweden	HRGMv2_2724	TRUE	126	60.3335	2043	0	0	0	17	NC
GENOME129026	GUT_GENOME104938	99.06	0	HRGM v1	ERS235514	d__Bacteria;p__Firmicutes;c__Bacilli;o__Erysipelotrichales;f__Erysipelatoclostridiaceae;g__Faecalibacillus;s__Faecalibacillus intestinalis	d__Bacteria	p__Firmicutes	c__Bacilli	o__Erysipelotrichales	f__Erysipelatoclostridiaceae	g__Faecalibacillus	s__Faecalibacillus intestinalis	2530030	36347	MAG	Europe	Sweden	HRGMv2_1898	TRUE	97	29.1906	2542	0	0	0	18	NC
GENOME129027	GUT_GENOME104939	96.43	0.48	HRGM v1	ERS235514	d__Bacteria;p__Firmicutes_A;c__Clostridia;o__Lachnospirales;f__Lachnospiraceae;g__Agathobacter;s__Agathobacter rectalis	d__Bacteria	p__Firmicutes_A	c__Clostridia	o__Lachnospirales	f__Lachnospiraceae	g__Agathobacter	s__Agathobacter rectalis	2567849	42006	MAG	Europe	Sweden	HRGMv2_2063	FALSE	92	41.8781	2298	0	0	0	18	NC
GENOME129028	GUT_GENOME104945	98.68	0.62	HRGM v1	ERS235514	d__Bacteria;p__Bacteroidota;c__Bacteroidia;o__Bacteroidales;f__Bacteroidaceae;g__Bacteroides;s__Bacteroides thetaiotaomicron	d__Bacteria	p__Bacteroidota	c__Bacteroidia	o__Bacteroidales	f__Bacteroidaceae	g__Bacteroides	s__Bacteroides thetaiotaomicron	5711770	66510	MAG	Europe	Sweden	HRGMv2_0240	FALSE	144	42.8611	4317	2	0	0	19	NC
GENOME129029	GUT_GENOME104951	93.29	0.67	HRGM v1	ERS235515	d__Bacteria;p__Firmicutes_A;c__Clostridia;o__Oscillospirales;f__Ruminococcaceae;g__UBA1409;s__UBA1409 sp900760125	d__Bacteria	p__Firmicutes_A	c__Clostridia	o__Oscillospirales	f__Ruminococcaceae	g__UBA1409	s__UBA1409 sp900760125	2401061	50406	MAG	Europe	Sweden	HRGMv2_2936	FALSE	82	47.4516	2120	1	0	0	17	NC
GENOME129030	GUT_GENOME104952	95.97	0	HRGM v1	ERS235515	d__Bacteria;p__Firmicutes_A;c__Clostridia;o__Lachnospirales;f__Lachnospiraceae;g__Butyrivibrio_A;s__Butyrivibrio_A crossotus	d__Bacteria	p__Firmicutes_A	c__Clostridia	o__Lachnospirales	f__Lachnospiraceae	g__Butyrivibrio_A	s__Butyrivibrio_A crossotus	2110375	216457	MAG	Europe	Sweden	HRGMv2_2219	TRUE	24	37.9713	2025	0	1	0	17	NC
GENOME129031	GUT_GENOME104956	97.65	1.35	HRGM v1	ERS235515	d__Bacteria;p__Bacteroidota;c__Bacteroidia;o__Bacteroidales;f__Bacteroidaceae;g__Prevotella;s__Prevotella copri	d__Bacteria	p__Bacteroidota	c__Bacteroidia	o__Bacteroidales	f__Bacteroidaceae	g__Prevotella	s__Prevotella copri	3190672	70590	MAG	Europe	Sweden	HRGMv2_0179	TRUE	91	45.4649	2635	1	0	0	17	NC
GENOME129032	GUT_GENOME104957	99.33	1.68	HRGM v1	ERS235515	d__Bacteria;p__Firmicutes_A;c__Clostridia;o__Oscillospirales;f__Acutalibacteraceae;g__Ruminococcus_E;s__Ruminococcus_E bromii_B	d__Bacteria	p__Firmicutes_A	c__Clostridia	o__Oscillospirales	f__Acutalibacteraceae	g__Ruminococcus_E	s__Ruminococcus_E bromii_B	2109770	142750	MAG	Europe	Sweden	HRGMv2_2692	TRUE	22	40.6509	1956	1	0	0	16	NC
GENOME129033	GUT_GENOME104960	94.6	1.11	HRGM v1	ERS235515	d__Bacteria;p__Bacteroidota;c__Bacteroidia;o__Bacteroidales;f__UBA932;g__RC9;s__RC9 sp000433355	d__Bacteria	p__Bacteroidota	c__Bacteroidia	o__Bacteroidales	f__UBA932	g__RC9	s__RC9 sp000433355	3057574	54096	MAG	Europe	Sweden	HRGMv2_0187	TRUE	81	51.6549	2436	1	0	1	20	NC
GENOME129034	GUT_GENOME104964	96.98	0.96	HRGM v1	ERS235515	d__Bacteria;p__Firmicutes_A;c__Clostridia;o__Oscillospirales;f__Ruminococcaceae;g__Ruminiclostridium_E;s__Ruminiclostridium_E sp900539195	d__Bacteria	p__Firmicutes_A	c__Clostridia	o__Oscillospirales	f__Ruminococcaceae	g__Ruminiclostridium_E	s__Ruminiclostridium_E sp900539195	2412709	15642	MAG	Europe	Sweden	HRGMv2_2670	TRUE	228	44.6508	2150	0	0	0	15	NC
GENOME129035	GUT_GENOME104965	97.7	0.15	HRGM v1	ERS235515	d__Bacteria;p__Firmicutes_C;c__Negativicutes;o__Acidaminococcales;f__Acidaminococcaceae;g__Phascolarctobacterium;s__Phascolarctobacterium sp000436095	d__Bacteria	p__Firmicutes_C	c__Negativicutes	o__Acidaminococcales	f__Acidaminococcaceae	g__Phascolarctobacterium	s__Phascolarctobacterium sp000436095	1714766	17549	MAG	Europe	Sweden	HRGMv2_0006	TRUE	136	46.0385	1637	0	0	0	20	NC
GENOME129036	GUT_GENOME104967	94.63	0	HRGM v1	ERS235516	d__Bacteria;p__Firmicutes_A;c__Clostridia;o__Lachnospirales;f__Lachnospiraceae;g__CAG-127;s__CAG-127 sp900319515	d__Bacteria	p__Firmicutes_A	c__Clostridia	o__Lachnospirales	f__Lachnospiraceae	g__CAG-127	s__CAG-127 sp900319515	2501630	44104	MAG	Europe	Sweden	HRGMv2_2056	TRUE	89	44.8211	2295	0	0	0	10	NC
GENOME129037	GUT_GENOME104968	94.69	1.28	HRGM v1	ERS235516	d__Bacteria;p__Firmicutes_A;c__Clostridia;o__Lachnospirales;f__Lachnospiraceae;g__Agathobacter;s__Agathobacter faecis	d__Bacteria	p__Firmicutes_A	c__Clostridia	o__Lachnospirales	f__Lachnospiraceae	g__Agathobacter	s__Agathobacter faecis	2686757	71296	MAG	Europe	Sweden	HRGMv2_2087	TRUE	66	43.686	2464	0	0	0	18	NC
GENOME129038	GUT_GENOME104970	98.26	0.67	HRGM v1	ERS235516	d__Bacteria;p__Firmicutes_A;c__Clostridia;o__Oscillospirales;f__Acutalibacteraceae;g__Eubacterium_R;s__Eubacterium_R sp000436835	d__Bacteria	p__Firmicutes_A	c__Clostridia	o__Oscillospirales	f__Acutalibacteraceae	g__Eubacterium_R	s__Eubacterium_R sp000436835	1876848	41113	MAG	Europe	Sweden	HRGMv2_2730	TRUE	73	38.1294	1716	1	0	0	17	NC
GENOME129039	GUT_GENOME104975	91.52	0	HRGM v1	ERS235516	d__Bacteria;p__Firmicutes_A;c__Clostridia;o__Lachnospirales;f__Lachnospiraceae;g__Dorea_A;s__Dorea_A longicatena	d__Bacteria	p__Firmicutes_A	c__Clostridia	o__Lachnospirales	f__Lachnospiraceae	g__Dorea_A	s__Dorea_A longicatena	2176233	20647	MAG	Europe	Sweden	HRGMv2_2184	TRUE	172	41.9821	2002	0	0	0	14	NC
GENOME129040	GUT_GENOME104978	99.45	0.04	HRGM v1	ERS235517	d__Bacteria;p__Proteobacteria;c__Gammaproteobacteria;o__Enterobacterales;f__Enterobacteriaceae;g__Escherichia;s__Escherichia coli_D	d__Bacteria	p__Proteobacteria	c__Gammaproteobacteria	o__Enterobacterales	f__Enterobacteriaceae	g__Escherichia	s__Escherichia coli_D	4473422	62325	MAG	Europe	Sweden	HRGMv2_1768	TRUE	123	50.73	4160	0	0	0	18	NC
GENOME129041	GUT_GENOME104980	95.89	0	HRGM v1	ERS235517	d__Bacteria;p__Firmicutes_A;c__Clostridia;o__Oscillospirales;f__Ruminococcaceae;g__Ruminococcus_D;s__Ruminococcus_D bicirculans	d__Bacteria	p__Firmicutes_A	c__Clostridia	o__Oscillospirales	f__Ruminococcaceae	g__Ruminococcus_D	s__Ruminococcus_D bicirculans	2553662	56433	MAG	Europe	Sweden	HRGMv2_2719	FALSE	90	42.97	2327	0	0	0	14	NC
GENOME129042	GUT_GENOME104981	93.59	1.52	HRGM v1	ERS235517	d__Bacteria;p__Firmicutes_A;c__Clostridia_A;o__Christensenellales;f__CAG-74;g__UBA11524;s__UBA11524 sp000437595	d__Bacteria	p__Firmicutes_A	c__Clostridia_A	o__Christensenellales	f__CAG-74	g__UBA11524	s__UBA11524 sp000437595	2778954	11493	MAG	Europe	Sweden	HRGMv2_0672	TRUE	333	58.3204	2326	2	0	0	19	NC
GENOME129043	GUT_GENOME104984	94.63	1.34	HRGM v1	ERS235517	d__Bacteria;p__Firmicutes_A;c__Clostridia;o__Oscillospirales;f__Acutalibacteraceae;g__UBA1417;s__UBA1417 sp003531055	d__Bacteria	p__Firmicutes_A	c__Clostridia	o__Oscillospirales	f__Acutalibacteraceae	g__UBA1417	s__UBA1417 sp003531055	2165036	42494	MAG	Europe	Sweden	HRGMv2_2674	TRUE	75	53.4135	2005	2	0	0	18	NC
GENOME129044	GUT_GENOME104985	98.79	1.19	HRGM v1	ERS235517	d__Bacteria;p__Actinobacteriota;c__Coriobacteriia;o__Coriobacteriales;f__Coriobacteriaceae;g__Collinsella;s__	d__Bacteria	p__Actinobacteriota	c__Coriobacteriia	o__Coriobacteriales	f__Coriobacteriaceae	g__Collinsella	s__	1983014	10903	MAG	Europe	Sweden	HRGMv2_0888	TRUE	265	59.9158	1759	0	0	0	19	NC
GENOME129045	GUT_GENOME104986	91.77	1.93	HRGM v1	ERS235517	d__Bacteria;p__Firmicutes_A;c__Clostridia;o__Lachnospirales;f__Lachnospiraceae;g__Agathobacter;s__Agathobacter rectalis	d__Bacteria	p__Firmicutes_A	c__Clostridia	o__Lachnospirales	f__Lachnospiraceae	g__Agathobacter	s__Agathobacter rectalis	2026339	16053	MAG	Europe	Sweden	HRGMv2_2063	FALSE	188	42.6399	1803	0	0	0	16	NC
GENOME129046	GUT_GENOME104987	96.94	0	HRGM v1	ERS235517	d__Bacteria;p__Firmicutes_A;c__Clostridia;o__Oscillospirales;f__Acutalibacteraceae;g__CAG-177;s__CAG-177 sp003538135	d__Bacteria	p__Firmicutes_A	c__Clostridia	o__Oscillospirales	f__Acutalibacteraceae	g__CAG-177	s__CAG-177 sp003538135	2061359	59598	MAG	Europe	Sweden	HRGMv2_2688	TRUE	52	51.8876	1866	2	0	0	20	NC
GENOME129047	GUT_GENOME104988	100	0	HRGM v1	ERS235517	d__Archaea;p__Methanobacteriota;c__Methanobacteria;o__Methanobacteriales;f__Methanobacteriaceae;g__Methanobrevibacter_A;s__Methanobrevibacter_A smithii	d__Archaea	p__Methanobacteriota	c__Methanobacteria	o__Methanobacteriales	f__Methanobacteriaceae	g__Methanobrevibacter_A	s__Methanobrevibacter_A smithii	1757410	218010	MAG	Europe	Sweden	HRGMv2_2581	TRUE	16	31.1709	1734	4	0	2	20	NC
GENOME129048	GUT_GENOME104994	92.51	1.54	HRGM v1	ERS235518	d__Bacteria;p__Firmicutes_A;c__Clostridia;o__Lachnospirales;f__Lachnospiraceae;g__Fusicatenibacter;s__Fusicatenibacter saccharivorans	d__Bacteria	p__Firmicutes_A	c__Clostridia	o__Lachnospirales	f__Lachnospiraceae	g__Fusicatenibacter	s__Fusicatenibacter saccharivorans	2477578	11597	MAG	Europe	Sweden	HRGMv2_2041	TRUE	303	49.1476	2223	0	0	0	15	NC
GENOME129049	GUT_GENOME104995	98.63	0	HRGM v1	ERS235518	d__Bacteria;p__Firmicutes_A;c__Clostridia;o__Oscillospirales;f__Ruminococcaceae;g__Ruminococcus_D;s__Ruminococcus_D bicirculans	d__Bacteria	p__Firmicutes_A	c__Clostridia	o__Oscillospirales	f__Ruminococcaceae	g__Ruminococcus_D	s__Ruminococcus_D bicirculans	2497961	64137	MAG	Europe	Sweden	HRGMv2_2719	TRUE	60	43.1294	2256	1	0	0	18	NC
GENOME129050	GUT_GENOME104996	90.89	1.48	HRGM v1	ERS235518	d__Bacteria;p__Firmicutes_A;c__Clostridia;o__Oscillospirales;f__Acutalibacteraceae;g__UBA1417;s__UBA1417 sp003531055	d__Bacteria	p__Firmicutes_A	c__Clostridia	o__Oscillospirales	f__Acutalibacteraceae	g__UBA1417	s__UBA1417 sp003531055	2124484	11614	MAG	Europe	Sweden	HRGMv2_2674	TRUE	261	53.4608	2020	2	0	0	18	NC
GENOME129051	GUT_GENOME104997	93.91	3.63	HRGM v1	ERS235518	d__Bacteria;p__Firmicutes_A;c__Clostridia;o__Oscillospirales;f__Ruminococcaceae;g__Gemmiger;s__Gemmiger qucibialis	d__Bacteria	p__Firmicutes_A	c__Clostridia	o__Oscillospirales	f__Ruminococcaceae	g__Gemmiger	s__Gemmiger qucibialis	2130834	7029	MAG	Europe	Sweden	HRGMv2_2663	FALSE	390	56.6852	1833	0	0	0	15	NC
GENOME129052	GUT_GENOME105002	98.66	0	HRGM v1	ERS235518	d__Bacteria;p__Firmicutes_A;c__Clostridia;o__Oscillospirales;f__Acutalibacteraceae;g__Ruminococcus_E;s__Ruminococcus_E sp900314705	d__Bacteria	p__Firmicutes_A	c__Clostridia	o__Oscillospirales	f__Acutalibacteraceae	g__Ruminococcus_E	s__Ruminococcus_E sp900314705	2146813	62500	MAG	Europe	Sweden	HRGMv2_2733	TRUE	60	33.6957	1979	1	0	0	18	NC
GENOME129053	GUT_GENOME105005	92.92	0.17	HRGM v1	ERS235519	d__Bacteria;p__Verrucomicrobiota;c__Verrucomicrobiae;o__Verrucomicrobiales;f__Akkermansiaceae;g__Akkermansia;s__Akkermansia muciniphila_B	d__Bacteria	p__Verrucomicrobiota	c__Verrucomicrobiae	o__Verrucomicrobiales	f__Akkermansiaceae	g__Akkermansia	s__Akkermansia muciniphila_B	2877429	14125	MAG	Europe	Sweden	HRGMv2_3766	FALSE	307	58.0171	2547	1	0	1	20	NC
GENOME129054	GUT_GENOME105009	92.42	1.12	HRGM v1	ERS235519	d__Bacteria;p__Firmicutes;c__Bacilli;o__RF39;f__UBA660;g__CAG-594;s__CAG-594 sp000434835	d__Bacteria	p__Firmicutes	c__Bacilli	o__RF39	f__UBA660	g__CAG-594	s__CAG-594 sp000434835	1082094	134787	MAG	Europe	Sweden	HRGMv2_3350	TRUE	13	27.7083	1117	1	1	0	20	NC
GENOME129055	GUT_GENOME105010	96.95	0.58	HRGM v1	ERS235519	d__Bacteria;p__Firmicutes_A;c__Clostridia;o__Lachnospirales;f__Lachnospiraceae;g__Mediterraneibacter;s__Mediterraneibacter torques	d__Bacteria	p__Firmicutes_A	c__Clostridia	o__Lachnospirales	f__Lachnospiraceae	g__Mediterraneibacter	s__Mediterraneibacter torques	2247108	35555	MAG	Europe	Sweden	HRGMv2_2045	FALSE	97	41.9078	1949	0	0	0	14	NC
GENOME129056	GUT_GENOME105012	93.48	1.61	HRGM v1	ERS235519	d__Bacteria;p__Actinobacteriota;c__Coriobacteriia;o__Coriobacteriales;f__Eggerthellaceae;g__CAG-1427;s__CAG-1427 sp000436075	d__Bacteria	p__Actinobacteriota	c__Coriobacteriia	o__Coriobacteriales	f__Eggerthellaceae	g__CAG-1427	s__CAG-1427 sp000436075	1746483	11126	MAG	Europe	Sweden	HRGMv2_1623	TRUE	212	52.5869	1628	0	0	0	19	NC
GENOME129057	GUT_GENOME105017	98.66	0.34	HRGM v1	ERS235519	d__Bacteria;p__Firmicutes_A;c__Clostridia;o__Lachnospirales;f__Lachnospiraceae;g__CAG-127;s__CAG-127 sp900319515	d__Bacteria	p__Firmicutes_A	c__Clostridia	o__Lachnospirales	f__Lachnospiraceae	g__CAG-127	s__CAG-127 sp900319515	2693456	111801	MAG	Europe	Sweden	HRGMv2_2056	TRUE	44	44.2628	2410	0	1	0	17	NC
GENOME129058	GUT_GENOME105019	93.88	1.27	HRGM v1	ERS235519	d__Bacteria;p__Proteobacteria;c__Gammaproteobacteria;o__Enterobacterales;f__Enterobacteriaceae;g__Citrobacter;s__Citrobacter portucalensis	d__Bacteria	p__Proteobacteria	c__Gammaproteobacteria	o__Enterobacterales	f__Enterobacteriaceae	g__Citrobacter	s__Citrobacter portucalensis	4535634	35596	MAG	Europe	Sweden	HRGMv2_1799	FALSE	198	51.996	4247	0	1	0	19	NC
GENOME129059	GUT_GENOME105020	97.34	0	HRGM v1	ERS235520	d__Bacteria;p__Firmicutes_A;c__Clostridia;o__Lachnospirales;f__Lachnospiraceae;g__Agathobacter;s__Agathobacter rectalis	d__Bacteria	p__Firmicutes_A	c__Clostridia	o__Lachnospirales	f__Lachnospiraceae	g__Agathobacter	s__Agathobacter rectalis	2860510	39997	MAG	Europe	Sweden	HRGMv2_2063	TRUE	142	41.3703	2623	0	1	0	18	NC
GENOME129060	GUT_GENOME105021	93.88	1.4	HRGM v1	ERS235520	d__Bacteria;p__Firmicutes_A;c__Clostridia;o__Lachnospirales;f__Lachnospiraceae;g__Coprococcus;s__Coprococcus eutactus_A	d__Bacteria	p__Firmicutes_A	c__Clostridia	o__Lachnospirales	f__Lachnospiraceae	g__Coprococcus	s__Coprococcus eutactus_A	2581337	17243	MAG	Europe	Sweden	HRGMv2_2114	TRUE	227	44.4832	2169	0	0	0	14	NC
GENOME129061	GUT_GENOME105023	91.5	4.2	HRGM v1	ERS235520	d__Bacteria;p__Actinobacteriota;c__Actinomycetia;o__Actinomycetales;f__Bifidobacteriaceae;g__Bifidobacterium;s__Bifidobacterium adolescentis	d__Bacteria	p__Actinobacteriota	c__Actinomycetia	o__Actinomycetales	f__Bifidobacteriaceae	g__Bifidobacterium	s__Bifidobacterium adolescentis	1806553	24407	MAG	Europe	Sweden	HRGMv2_0048	FALSE	118	60.0604	1471	2	1	0	19	NC
GENOME129062	GUT_GENOME105024	91.51	1.29	HRGM v1	ERS235520	d__Bacteria;p__Firmicutes_A;c__Clostridia;o__Oscillospirales;f__Acutalibacteraceae;g__UBA1417;s__UBA1417 sp003531055	d__Bacteria	p__Firmicutes_A	c__Clostridia	o__Oscillospirales	f__Acutalibacteraceae	g__UBA1417	s__UBA1417 sp003531055	2064862	13891	MAG	Europe	Sweden	HRGMv2_2674	TRUE	228	53.5495	1921	2	0	1	17	NC
GENOME129063	GUT_GENOME105027	96.23	4.95	HRGM v1	ERS235520	d__Bacteria;p__Firmicutes;c__Bacilli;o__Erysipelotrichales;f__Erysipelotrichaceae;g__Absicoccus;s__Absicoccus sp000434355	d__Bacteria	p__Firmicutes	c__Bacilli	o__Erysipelotrichales	f__Erysipelotrichaceae	g__Absicoccus	s__Absicoccus sp000434355	1601716	46501	MAG	Europe	Sweden	HRGMv2_1910	TRUE	59	37.4958	1560	1	0	0	18	NC
GENOME129064	GUT_GENOME105033	97.64	0	HRGM v1	ERS235521	d__Bacteria;p__Firmicutes;c__Bacilli;o__Erysipelotrichales;f__Erysipelatoclostridiaceae;g__Catenibacterium;s__Catenibacterium sp000437715	d__Bacteria	p__Firmicutes	c__Bacilli	o__Erysipelotrichales	f__Erysipelatoclostridiaceae	g__Catenibacterium	s__Catenibacterium sp000437715	2041214	28626	MAG	Europe	Sweden	HRGMv2_1885	TRUE	123	33.6703	2002	0	0	0	12	NC
GENOME129065	GUT_GENOME105034	98.31	0	HRGM v1	ERS235521	d__Bacteria;p__Firmicutes_A;c__Clostridia;o__Lachnospirales;f__Lachnospiraceae;g__Agathobacter;s__Agathobacter rectalis	d__Bacteria	p__Firmicutes_A	c__Clostridia	o__Lachnospirales	f__Lachnospiraceae	g__Agathobacter	s__Agathobacter rectalis	2567324	72366	MAG	Europe	Sweden	HRGMv2_2063	TRUE	56	42.2031	2347	0	0	0	18	NC
GENOME129066	GUT_GENOME105037	97.99	2.03	HRGM v1	ERS235521	d__Bacteria;p__Firmicutes_A;c__Clostridia;o__Lachnospirales;f__Lachnospiraceae;g__Anaerostipes;s__Anaerostipes hadrus	d__Bacteria	p__Firmicutes_A	c__Clostridia	o__Lachnospirales	f__Lachnospiraceae	g__Anaerostipes	s__Anaerostipes hadrus	2489346	21685	MAG	Europe	Sweden	HRGMv2_2047	TRUE	162	37.2691	2290	0	0	0	16	NC
GENOME129067	GUT_GENOME105038	91.61	1.07	HRGM v1	ERS235521	d__Bacteria;p__Firmicutes_A;c__Clostridia;o__Oscillospirales;f__Acutalibacteraceae;g__Pseudoruminococcus;s__Pseudoruminococcus massiliensis	d__Bacteria	p__Firmicutes_A	c__Clostridia	o__Oscillospirales	f__Acutalibacteraceae	g__Pseudoruminococcus	s__Pseudoruminococcus massiliensis	1862962	10171	MAG	Europe	Sweden	HRGMv2_2812	TRUE	259	36.7352	1651	1	0	0	13	NC
GENOME129068	GUT_GENOME105039	97.95	0	HRGM v1	ERS235521	d__Bacteria;p__Firmicutes_A;c__Clostridia;o__Oscillospirales;f__Ruminococcaceae;g__Ruminococcus_D;s__Ruminococcus_D bicirculans	d__Bacteria	p__Firmicutes_A	c__Clostridia	o__Oscillospirales	f__Ruminococcaceae	g__Ruminococcus_D	s__Ruminococcus_D bicirculans	2408694	82737	MAG	Europe	Sweden	HRGMv2_2719	TRUE	57	43.325	2187	0	0	0	14	NC
GENOME129069	GUT_GENOME105040	98.46	0.82	HRGM v1	ERS235521	d__Bacteria;p__Firmicutes_A;c__Clostridia;o__Lachnospirales;f__Lachnospiraceae;g__Blautia_A;s__Blautia_A wexlerae	d__Bacteria	p__Firmicutes_A	c__Clostridia	o__Lachnospirales	f__Lachnospiraceae	g__Blautia_A	s__Blautia_A wexlerae	3506342	30293	MAG	Europe	Sweden	HRGMv2_2174	TRUE	220	41.5757	2976	0	0	0	16	NC
GENOME129070	GUT_GENOME105044	100	0	HRGM v1	ERS235522	d__Archaea;p__Methanobacteriota;c__Methanobacteria;o__Methanobacteriales;f__Methanobacteriaceae;g__Methanobrevibacter_A;s__Methanobrevibacter_A smithii	d__Archaea	p__Methanobacteriota	c__Methanobacteria	o__Methanobacteriales	f__Methanobacteriaceae	g__Methanobrevibacter_A	s__Methanobrevibacter_A smithii	1748656	50168	MAG	Europe	Sweden	HRGMv2_2581	TRUE	55	31.1222	1697	1	1	1	20	HQ
GENOME129071	GUT_GENOME105047	96.76	1.34	HRGM v1	ERS235522	d__Bacteria;p__Firmicutes_A;c__Clostridia;o__Oscillospirales;f__Acutalibacteraceae;g__CAG-217;s__CAG-217 sp000436335	d__Bacteria	p__Firmicutes_A	c__Clostridia	o__Oscillospirales	f__Acutalibacteraceae	g__CAG-217	s__CAG-217 sp000436335	1842308	22494	MAG	Europe	Sweden	HRGMv2_2666	FALSE	118	53.7632	1697	2	0	0	20	NC
GENOME129072	GUT_GENOME105050	94.1	1.36	HRGM v1	ERS235522	d__Bacteria;p__Verrucomicrobiota;c__Verrucomicrobiae;o__Verrucomicrobiales;f__Akkermansiaceae;g__Akkermansia;s__Akkermansia sp001580195	d__Bacteria	p__Verrucomicrobiota	c__Verrucomicrobiae	o__Verrucomicrobiales	f__Akkermansiaceae	g__Akkermansia	s__Akkermansia sp001580195	2876911	25947	MAG	Europe	Sweden	HRGMv2_3770	FALSE	173	57.2152	2442	0	0	0	19	NC
GENOME129073	GUT_GENOME105051	93.31	1.36	HRGM v1	ERS235522	d__Bacteria;p__Firmicutes_A;c__Clostridia;o__Oscillospirales;f__Ruminococcaceae;g__Gemmiger;s__Gemmiger qucibialis	d__Bacteria	p__Firmicutes_A	c__Clostridia	o__Oscillospirales	f__Ruminococcaceae	g__Gemmiger	s__Gemmiger qucibialis	2305492	6958	MAG	Europe	Sweden	HRGMv2_2663	FALSE	425	56.4942	1960	1	0	0	18	NC
GENOME129074	GUT_GENOME105053	98.63	0	HRGM v1	ERS235523	d__Bacteria;p__Firmicutes_A;c__Clostridia;o__Oscillospirales;f__Ruminococcaceae;g__Ruminococcus_D;s__Ruminococcus_D bicirculans	d__Bacteria	p__Firmicutes_A	c__Clostridia	o__Oscillospirales	f__Ruminococcaceae	g__Ruminococcus_D	s__Ruminococcus_D bicirculans	2561764	86069	MAG	Europe	Sweden	HRGMv2_2719	TRUE	58	42.9918	2275	0	1	0	15	NC
GENOME129075	GUT_GENOME105054	97.12	0.5	HRGM v1	ERS235523	d__Bacteria;p__Bacteroidota;c__Bacteroidia;o__Bacteroidales;f__Bacteroidaceae;g__Bacteroides;s__Bacteroides uniformis	d__Bacteria	p__Bacteroidota	c__Bacteroidia	o__Bacteroidales	f__Bacteroidaceae	g__Bacteroides	s__Bacteroides uniformis	4322073	126142	MAG	Europe	Sweden	HRGMv2_0141	FALSE	69	46.2724	3463	1	0	1	19	NC
GENOME129076	GUT_GENOME105056	99.33	1.68	HRGM v1	ERS235523	d__Bacteria;p__Firmicutes_A;c__Clostridia;o__Oscillospirales;f__Acutalibacteraceae;g__Ruminococcus_E;s__Ruminococcus_E bromii_B	d__Bacteria	p__Firmicutes_A	c__Clostridia	o__Oscillospirales	f__Acutalibacteraceae	g__Ruminococcus_E	s__Ruminococcus_E bromii_B	2008951	124351	MAG	Europe	Sweden	HRGMv2_2692	TRUE	29	40.7188	1846	2	0	1	18	NC
GENOME129077	GUT_GENOME105060	96.76	0.96	HRGM v1	ERS235523	d__Bacteria;p__Firmicutes_A;c__Clostridia;o__Oscillospirales;f__Oscillospiraceae;g__ER4;s__ER4 sp000765235	d__Bacteria	p__Firmicutes_A	c__Clostridia	o__Oscillospirales	f__Oscillospiraceae	g__ER4	s__ER4 sp000765235	2061026	16663	MAG	Europe	Sweden	HRGMv2_2744	TRUE	194	59.0312	1935	0	0	0	15	NC
GENOME129078	GUT_GENOME105061	96.14	1.45	HRGM v1	ERS235523	d__Bacteria;p__Firmicutes_A;c__Clostridia;o__Lachnospirales;f__Lachnospiraceae;g__Acetatifactor;s__Acetatifactor sp900066565	d__Bacteria	p__Firmicutes_A	c__Clostridia	o__Lachnospirales	f__Lachnospiraceae	g__Acetatifactor	s__Acetatifactor sp900066565	3187485	49581	MAG	Europe	Sweden	HRGMv2_2074	TRUE	99	47.0235	2829	0	0	0	17	NC
GENOME129079	GUT_GENOME105065	96.84	0.35	HRGM v1	ERS235523	d__Bacteria;p__Firmicutes;c__Bacilli;o__Lactobacillales;f__Streptococcaceae;g__Streptococcus;s__Streptococcus thermophilus	d__Bacteria	p__Firmicutes	c__Bacilli	o__Lactobacillales	f__Streptococcaceae	g__Streptococcus	s__Streptococcus thermophilus	1648883	17567	MAG	Europe	Sweden	HRGMv2_2457	FALSE	150	39.1922	1703	1	0	1	16	NC
GENOME129080	GUT_GENOME105066	95.64	0.67	HRGM v1	ERS235523	d__Bacteria;p__Firmicutes_A;c__Clostridia;o__Oscillospirales;f__Acutalibacteraceae;g__Eubacterium_R;s__Eubacterium_R sp000436835	d__Bacteria	p__Firmicutes_A	c__Clostridia	o__Oscillospirales	f__Acutalibacteraceae	g__Eubacterium_R	s__Eubacterium_R sp000436835	1886198	16500	MAG	Europe	Sweden	HRGMv2_2730	TRUE	171	38.0596	1723	1	0	0	17	NC
GENOME129081	GUT_GENOME105067	98.6	1.52	HRGM v1	ERS235523	d__Bacteria;p__Firmicutes_A;c__Clostridia_A;o__Christensenellales;f__CAG-74;g__UBA11524;s__UBA11524 sp000437595	d__Bacteria	p__Firmicutes_A	c__Clostridia_A	o__Christensenellales	f__CAG-74	g__UBA11524	s__UBA11524 sp000437595	3006479	24343	MAG	Europe	Sweden	HRGMv2_0672	TRUE	181	58.3014	2523	4	1	0	20	NC
GENOME129082	GUT_GENOME105069	99.52	0	HRGM v1	ERS235523	d__Bacteria;p__Firmicutes_A;c__Clostridia;o__Lachnospirales;f__Lachnospiraceae;g__Agathobacter;s__Agathobacter rectalis	d__Bacteria	p__Firmicutes_A	c__Clostridia	o__Lachnospirales	f__Lachnospiraceae	g__Agathobacter	s__Agathobacter rectalis	2904952	56893	MAG	Europe	Sweden	HRGMv2_2063	TRUE	110	41.3714	2631	0	0	0	18	NC
GENOME129083	GUT_GENOME105070	93	3.91	HRGM v1	ERS235523	d__Bacteria;p__Firmicutes_A;c__Clostridia;o__Lachnospirales;f__Lachnospiraceae;g__Roseburia;s__Roseburia hominis	d__Bacteria	p__Firmicutes_A	c__Clostridia	o__Lachnospirales	f__Lachnospiraceae	g__Roseburia	s__Roseburia hominis	2908250	14011	MAG	Europe	Sweden	HRGMv2_2052	TRUE	288	49.7597	2549	0	0	0	19	NC
GENOME129084	GUT_GENOME105071	94.95	1.7	HRGM v1	ERS235524	d__Bacteria;p__Firmicutes_A;c__Clostridia;o__Oscillospirales;f__Ruminococcaceae;g__Gemmiger;s__Gemmiger qucibialis	d__Bacteria	p__Firmicutes_A	c__Clostridia	o__Oscillospirales	f__Ruminococcaceae	g__Gemmiger	s__Gemmiger qucibialis	2248741	8909	MAG	Europe	Sweden	HRGMv2_2663	TRUE	325	56.598	1927	0	0	0	18	NC
GENOME129085	GUT_GENOME105078	97.32	0.73	HRGM v1	ERS235524	d__Bacteria;p__Firmicutes_A;c__Clostridia;o__Oscillospirales;f__Acutalibacteraceae;g__UBA1417;s__UBA1417 sp003531055	d__Bacteria	p__Firmicutes_A	c__Clostridia	o__Oscillospirales	f__Acutalibacteraceae	g__UBA1417	s__UBA1417 sp003531055	2276313	35872	MAG	Europe	Sweden	HRGMv2_2674	TRUE	102	53.3903	2094	2	0	0	17	NC
GENOME129086	GUT_GENOME105083	96.58	0	HRGM v1	ERS235524	d__Bacteria;p__Firmicutes_A;c__Clostridia;o__Oscillospirales;f__Ruminococcaceae;g__Ruminococcus_D;s__Ruminococcus_D bicirculans	d__Bacteria	p__Firmicutes_A	c__Clostridia	o__Oscillospirales	f__Ruminococcaceae	g__Ruminococcus_D	s__Ruminococcus_D bicirculans	2469065	123364	MAG	Europe	Sweden	HRGMv2_2719	TRUE	33	43.0369	2219	0	0	0	16	NC
GENOME129087	GUT_GENOME105084	99.08	4.84	HRGM v1	ERS235524	d__Bacteria;p__Actinobacteriota;c__Coriobacteriia;o__Coriobacteriales;f__Coriobacteriaceae;g__Collinsella;s__Collinsella sp900545445	d__Bacteria	p__Actinobacteriota	c__Coriobacteriia	o__Coriobacteriales	f__Coriobacteriaceae	g__Collinsella	s__Collinsella sp900545445	2169729	30941	MAG	Europe	Sweden	HRGMv2_0929	FALSE	108	59.8481	1841	1	0	0	19	NC
GENOME129088	GUT_GENOME105086	90.1	1.01	HRGM v1	ERS235525	d__Bacteria;p__Firmicutes_A;c__Clostridia;o__Monoglobales_A;f__UBA1381;g__CAG-41;s__CAG-41 sp900066215	d__Bacteria	p__Firmicutes_A	c__Clostridia	o__Monoglobales_A	f__UBA1381	g__CAG-41	s__CAG-41 sp900066215	2412999	108872	MAG	Europe	Sweden	HRGMv2_2604	FALSE	38	38.0448	2184	0	0	0	16	NC
GENOME129089	GUT_GENOME105089	97.17	0	HRGM v1	ERS235525	d__Bacteria;p__Firmicutes;c__Bacilli;o__Erysipelotrichales;f__Erysipelatoclostridiaceae;g__Faecalibacillus;s__Faecalibacillus intestinalis	d__Bacteria	p__Firmicutes	c__Bacilli	o__Erysipelotrichales	f__Erysipelatoclostridiaceae	g__Faecalibacillus	s__Faecalibacillus intestinalis	2640806	85397	MAG	Europe	Sweden	HRGMv2_1898	FALSE	76	29.1886	2639	1	0	0	17	NC
GENOME129090	GUT_GENOME105091	98.66	0	HRGM v1	ERS235525	d__Bacteria;p__Firmicutes_A;c__Clostridia;o__Oscillospirales;f__Acutalibacteraceae;g__Eubacterium_R;s__Eubacterium_R sp000436835	d__Bacteria	p__Firmicutes_A	c__Clostridia	o__Oscillospirales	f__Acutalibacteraceae	g__Eubacterium_R	s__Eubacterium_R sp000436835	1881769	90790	MAG	Europe	Sweden	HRGMv2_2730	FALSE	31	38.1532	1727	1	0	0	18	NC
GENOME129091	GUT_GENOME105092	95.98	2.56	HRGM v1	ERS235525	d__Bacteria;p__Firmicutes_A;c__Clostridia;o__Lachnospirales;f__Lachnospiraceae;g__UBA11774;s__UBA11774 sp003507655	d__Bacteria	p__Firmicutes_A	c__Clostridia	o__Lachnospirales	f__Lachnospiraceae	g__UBA11774	s__UBA11774 sp003507655	2253068	80849	MAG	Europe	Sweden	HRGMv2_2034	TRUE	59	41.6605	2100	0	0	0	17	NC
GENOME129092	GUT_GENOME105097	94.94	0.63	HRGM v1	ERS235525	d__Bacteria;p__Firmicutes_C;c__Negativicutes;o__Veillonellales;f__Dialisteraceae;g__Dialister;s__Dialister sp002320515	d__Bacteria	p__Firmicutes_C	c__Negativicutes	o__Veillonellales	f__Dialisteraceae	g__Dialister	s__Dialister sp002320515	2238164	12773	MAG	Europe	Sweden	HRGMv2_3691	TRUE	252	52.1705	1786	0	0	0	18	NC
GENOME129093	GUT_GENOME105100	94.18	3.54	HRGM v1	ERS235525	d__Bacteria;p__Firmicutes;c__Bacilli;o__Lactobacillales;f__Streptococcaceae;g__Streptococcus;s__Streptococcus thermophilus	d__Bacteria	p__Firmicutes	c__Bacilli	o__Lactobacillales	f__Streptococcaceae	g__Streptococcus	s__Streptococcus thermophilus	1717645	13365	MAG	Europe	Sweden	HRGMv2_2457	TRUE	191	38.8733	1766	0	0	0	10	NC
GENOME129094	GUT_GENOME105101	96.58	0	HRGM v1	ERS235525	d__Bacteria;p__Firmicutes_A;c__Clostridia;o__Lachnospirales;f__Lachnospiraceae;g__Lachnospira;s__Lachnospira eligens_A	d__Bacteria	p__Firmicutes_A	c__Clostridia	o__Lachnospirales	f__Lachnospiraceae	g__Lachnospira	s__Lachnospira eligens_A	2655176	122571	MAG	Europe	Sweden	HRGMv2_2038	TRUE	41	37.5394	2463	0	0	0	17	NC
GENOME129095	GUT_GENOME105103	91.43	4.12	HRGM v1	ERS235525	d__Bacteria;p__Firmicutes_A;c__Clostridia;o__Lachnospirales;f__Lachnospiraceae;g__Eisenbergiella;s__Eisenbergiella sp900066775	d__Bacteria	p__Firmicutes_A	c__Clostridia	o__Lachnospirales	f__Lachnospiraceae	g__Eisenbergiella	s__Eisenbergiella sp900066775	2564269	12582	MAG	Europe	Sweden	HRGMv2_2044	TRUE	298	49.2161	2232	0	0	0	14	NC
GENOME129096	GUT_GENOME105104	93.68	0.25	HRGM v1	ERS235525	d__Bacteria;p__Bacteroidota;c__Bacteroidia;o__Bacteroidales;f__Bacteroidaceae;g__Bacteroides;s__Bacteroides uniformis	d__Bacteria	p__Bacteroidota	c__Bacteroidia	o__Bacteroidales	f__Bacteroidaceae	g__Bacteroides	s__Bacteroides uniformis	3666288	15762	MAG	Europe	Sweden	HRGMv2_0141	TRUE	336	46.9173	3095	0	0	0	20	NC
GENOME129097	GUT_GENOME105107	95.24	0.68	HRGM v1	ERS235526	d__Bacteria;p__Firmicutes_A;c__Clostridia;o__Oscillospirales;f__Ruminococcaceae;g__Gemmiger;s__Gemmiger qucibialis	d__Bacteria	p__Firmicutes_A	c__Clostridia	o__Oscillospirales	f__Ruminococcaceae	g__Gemmiger	s__Gemmiger qucibialis	2295763	12358	MAG	Europe	Sweden	HRGMv2_2663	TRUE	266	56.4317	1943	0	0	0	15	NC
GENOME129098	GUT_GENOME105108	92.98	0	HRGM v1	ERS235526	d__Bacteria;p__Firmicutes_A;c__Clostridia;o__Lachnospirales;f__Lachnospiraceae;g__Eubacterium_F;s__Eubacterium_F sp003491505	d__Bacteria	p__Firmicutes_A	c__Clostridia	o__Lachnospirales	f__Lachnospiraceae	g__Eubacterium_F	s__Eubacterium_F sp003491505	2501552	33469	MAG	Europe	Sweden	HRGMv2_2081	TRUE	128	40.9983	2285	0	0	0	14	NC
GENOME129099	GUT_GENOME105109	97.58	1.46	HRGM v1	ERS235526	d__Bacteria;p__Firmicutes_A;c__Clostridia;o__Lachnospirales;f__Lachnospiraceae;g__Agathobacter;s__Agathobacter rectalis	d__Bacteria	p__Firmicutes_A	c__Clostridia	o__Lachnospirales	f__Lachnospiraceae	g__Agathobacter	s__Agathobacter rectalis	2672170	70488	MAG	Europe	Sweden	HRGMv2_2063	TRUE	58	41.5676	2449	0	0	0	17	NC
GENOME129100	GUT_GENOME105111	98.96	0.72	HRGM v1	ERS235526	d__Bacteria;p__Firmicutes_A;c__Clostridia;o__Lachnospirales;f__Lachnospiraceae;g__Roseburia;s__Roseburia hominis	d__Bacteria	p__Firmicutes_A	c__Clostridia	o__Lachnospirales	f__Lachnospiraceae	g__Roseburia	s__Roseburia hominis	2949800	45559	MAG	Europe	Sweden	HRGMv2_2052	TRUE	87	49.6923	2642	0	0	0	20	NC
GENOME129101	GUT_GENOME105114	90.78	0.19	HRGM v1	ERS235526	d__Bacteria;p__Firmicutes_A;c__Clostridia;o__Lachnospirales;f__Lachnospiraceae;g__Eisenbergiella;s__Eisenbergiella sp900066775	d__Bacteria	p__Firmicutes_A	c__Clostridia	o__Lachnospirales	f__Lachnospiraceae	g__Eisenbergiella	s__Eisenbergiella sp900066775	2678182	39827	MAG	Europe	Sweden	HRGMv2_2044	TRUE	127	48.5817	2316	0	0	0	20	NC
GENOME129102	GUT_GENOME105116	94.63	0.67	HRGM v1	ERS235526	d__Bacteria;p__Firmicutes_A;c__Clostridia;o__Lachnospirales;f__Lachnospiraceae;g__Coprococcus;s__Coprococcus eutactus_A	d__Bacteria	p__Firmicutes_A	c__Clostridia	o__Lachnospirales	f__Lachnospiraceae	g__Coprococcus	s__Coprococcus eutactus_A	2860232	148047	MAG	Europe	Sweden	HRGMv2_2114	FALSE	31	44.0886	2461	0	0	0	17	NC
GENOME129103	GUT_GENOME105117	98.66	0.34	HRGM v1	ERS235526	d__Bacteria;p__Firmicutes_A;c__Clostridia;o__Oscillospirales;f__Acutalibacteraceae;g__Ruminococcus_E;s__Ruminococcus_E sp003526955	d__Bacteria	p__Firmicutes_A	c__Clostridia	o__Oscillospirales	f__Acutalibacteraceae	g__Ruminococcus_E	s__Ruminococcus_E sp003526955	2146463	82070	MAG	Europe	Sweden	HRGMv2_2690	TRUE	41	38.6226	1993	3	1	0	20	NC
GENOME129104	GUT_GENOME105118	97.87	2.08	HRGM v1	ERS235526	d__Bacteria;p__Actinobacteriota;c__Coriobacteriia;o__Coriobacteriales;f__Coriobacteriaceae;g__Collinsella;s__Collinsella sp900751695	d__Bacteria	p__Actinobacteriota	c__Coriobacteriia	o__Coriobacteriales	f__Coriobacteriaceae	g__Collinsella	s__Collinsella sp900751695	1974247	18622	MAG	Europe	Sweden	HRGMv2_1170	FALSE	147	60.1358	1674	0	0	0	19	NC
GENOME129105	GUT_GENOME105119	92.76	0.82	HRGM v1	ERS235526	d__Bacteria;p__Firmicutes;c__Bacilli;o__Lactobacillales;f__Lactobacillaceae;g__Limosilactobacillus;s__Limosilactobacillus fermentum	d__Bacteria	p__Firmicutes	c__Bacilli	o__Lactobacillales	f__Lactobacillaceae	g__Limosilactobacillus	s__Limosilactobacillus fermentum	1650171	15944	MAG	Europe	Sweden	HRGMv2_2475	FALSE	146	53.2657	1618	0	0	0	13	NC
GENOME129106	GUT_GENOME105122	97.99	0	HRGM v1	ERS235526	d__Bacteria;p__Firmicutes_A;c__Clostridia;o__Lachnospirales;f__Lachnospiraceae;g__Lachnospira;s__Lachnospira eligens	d__Bacteria	p__Firmicutes_A	c__Clostridia	o__Lachnospirales	f__Lachnospiraceae	g__Lachnospira	s__Lachnospira eligens	2693969	128799	MAG	Europe	Sweden	HRGMv2_2038	TRUE	45	37.4143	2507	0	0	0	16	NC
GENOME129107	GUT_GENOME105124	98	1.89	HRGM v1	ERS235526	d__Bacteria;p__Firmicutes_A;c__Clostridia_A;o__Christensenellales;f__CAG-74;g__UBA11524;s__UBA11524 sp000437595	d__Bacteria	p__Firmicutes_A	c__Clostridia_A	o__Christensenellales	f__CAG-74	g__UBA11524	s__UBA11524 sp000437595	2790502	12220	MAG	Europe	Sweden	HRGMv2_0672	TRUE	327	58.4269	2371	2	0	0	18	NC
GENOME129108	GUT_GENOME105125	94.74	0	HRGM v1	ERS235526	d__Bacteria;p__Firmicutes_A;c__Clostridia;o__Oscillospirales;f__Ruminococcaceae;g__Ruminiclostridium_E;s__Ruminiclostridium_E siraeum	d__Bacteria	p__Firmicutes_A	c__Clostridia	o__Oscillospirales	f__Ruminococcaceae	g__Ruminiclostridium_E	s__Ruminiclostridium_E siraeum	2699699	77765	MAG	Europe	Sweden	HRGMv2_2669	TRUE	60	44.9904	2392	1	0	0	18	NC
GENOME129109	GUT_GENOME105135	96.94	0.17	HRGM v1	ERS235526	d__Bacteria;p__Firmicutes_A;c__Clostridia;o__Oscillospirales;f__Ruminococcaceae;g__Gemmiger;s__Gemmiger sp900540595	d__Bacteria	p__Firmicutes_A	c__Clostridia	o__Oscillospirales	f__Ruminococcaceae	g__Gemmiger	s__Gemmiger sp900540595	2454943	35594	MAG	Europe	Sweden	HRGMv2_2748	TRUE	110	59.3611	2137	1	0	0	15	NC
GENOME129110	GUT_GENOME105138	92.7	2.25	HRGM v1	ERS235527	d__Bacteria;p__Firmicutes;c__Bacilli;o__RF39;f__UBA660;g__UBA5026;s__UBA5026 sp900550255	d__Bacteria	p__Firmicutes	c__Bacilli	o__RF39	f__UBA660	g__UBA5026	s__UBA5026 sp900550255	1101102	101380	MAG	Europe	Sweden	HRGMv2_3387	TRUE	23	25.5824	1139	1	0	0	20	NC
GENOME129111	GUT_GENOME105141	99.06	3.77	HRGM v1	ERS235527	d__Bacteria;p__Firmicutes;c__Bacilli;o__Erysipelotrichales;f__Erysipelatoclostridiaceae;g__Faecalibacillus;s__Faecalibacillus intestinalis	d__Bacteria	p__Firmicutes	c__Bacilli	o__Erysipelotrichales	f__Erysipelatoclostridiaceae	g__Faecalibacillus	s__Faecalibacillus intestinalis	2886066	57968	MAG	Europe	Sweden	HRGMv2_1898	FALSE	104	29.1392	3001	0	0	0	18	NC
GENOME129112	GUT_GENOME105147	97.32	0	HRGM v1	ERS235527	d__Bacteria;p__Firmicutes_A;c__Clostridia;o__Oscillospirales;f__Acutalibacteraceae;g__CAG-217;s__CAG-217 sp000436335	d__Bacteria	p__Firmicutes_A	c__Clostridia	o__Oscillospirales	f__Acutalibacteraceae	g__CAG-217	s__CAG-217 sp000436335	1903355	517264	MAG	Europe	Sweden	HRGMv2_2666	TRUE	8	53.608	1717	1	0	0	20	NC
GENOME129113	GUT_GENOME105148	93.94	1.34	HRGM v1	ERS235527	d__Bacteria;p__Firmicutes_A;c__Clostridia_A;o__Christensenellales;f__CAG-138;g__PeH17;s__PeH17 sp000435055	d__Bacteria	p__Firmicutes_A	c__Clostridia_A	o__Christensenellales	f__CAG-138	g__PeH17	s__PeH17 sp000435055	1953418	70411	MAG	Europe	Sweden	HRGMv2_0670	TRUE	36	49.5368	1671	0	0	0	19	NC
GENOME129114	GUT_GENOME105149	93.88	1.36	HRGM v1	ERS235527	d__Bacteria;p__Firmicutes_A;c__Clostridia;o__Oscillospirales;f__Ruminococcaceae;g__Gemmiger;s__Gemmiger qucibialis	d__Bacteria	p__Firmicutes_A	c__Clostridia	o__Oscillospirales	f__Ruminococcaceae	g__Gemmiger	s__Gemmiger qucibialis	2585030	13726	MAG	Europe	Sweden	HRGMv2_2663	FALSE	267	56.293	2224	0	0	0	17	NC
GENOME129115	GUT_GENOME105150	97.96	0	HRGM v1	ERS235527	d__Bacteria;p__Verrucomicrobiota;c__Verrucomicrobiae;o__Verrucomicrobiales;f__Akkermansiaceae;g__Akkermansia;s__Akkermansia muciniphila	d__Bacteria	p__Verrucomicrobiota	c__Verrucomicrobiae	o__Verrucomicrobiales	f__Akkermansiaceae	g__Akkermansia	s__Akkermansia muciniphila	2690386	225280	MAG	Europe	Sweden	HRGMv2_3763	TRUE	17	55.6482	2269	1	1	2	20	HQ
GENOME129116	GUT_GENOME105155	98.26	0	HRGM v1	ERS235527	d__Bacteria;p__Bacteroidota;c__Bacteroidia;o__Bacteroidales;f__Bacteroidaceae;g__Bacteroides;s__Bacteroides uniformis	d__Bacteria	p__Bacteroidota	c__Bacteroidia	o__Bacteroidales	f__Bacteroidaceae	g__Bacteroides	s__Bacteroides uniformis	4576102	115428	MAG	Europe	Sweden	HRGMv2_0141	FALSE	68	46.4836	3826	0	0	0	20	NC
GENOME129117	GUT_GENOME105157	95.16	0.81	HRGM v1	ERS235527	d__Bacteria;p__Actinobacteriota;c__Coriobacteriia;o__Coriobacteriales;f__Coriobacteriaceae;g__Collinsella;s__Collinsella sp902363125	d__Bacteria	p__Actinobacteriota	c__Coriobacteriia	o__Coriobacteriales	f__Coriobacteriaceae	g__Collinsella	s__Collinsella sp902363125	2125784	74288	MAG	Europe	Sweden	HRGMv2_0900	FALSE	47	60.1665	1837	0	0	0	20	NC
GENOME129118	GUT_GENOME105158	96.77	0.84	HRGM v1	ERS235527	d__Bacteria;p__Firmicutes;c__Bacilli;o__Erysipelotrichales;f__Erysipelotrichaceae;g__Holdemanella;s__Holdemanella sp002299315	d__Bacteria	p__Firmicutes	c__Bacilli	o__Erysipelotrichales	f__Erysipelotrichaceae	g__Holdemanella	s__Holdemanella sp002299315	1984461	27206	MAG	Europe	Sweden	HRGMv2_1892	TRUE	117	34.2221	2061	0	0	0	20	NC
GENOME129119	GUT_GENOME105161	91.95	0.67	HRGM v1	ERS235527	d__Bacteria;p__Firmicutes_A;c__Clostridia;o__Oscillospirales;f__Oscillospiraceae;g__CAG-83;s__CAG-83 sp900547745	d__Bacteria	p__Firmicutes_A	c__Clostridia	o__Oscillospirales	f__Oscillospiraceae	g__CAG-83	s__CAG-83 sp900547745	2311232	52580	MAG	Europe	Sweden	HRGMv2_2810	TRUE	75	60.988	2170	1	0	0	19	NC
GENOME129120	GUT_GENOME105163	97.99	0.67	HRGM v1	ERS235528	d__Bacteria;p__Firmicutes_A;c__Clostridia;o__Lachnospirales;f__Lachnospiraceae;g__Coprococcus;s__Coprococcus eutactus	d__Bacteria	p__Firmicutes_A	c__Clostridia	o__Lachnospirales	f__Lachnospiraceae	g__Coprococcus	s__Coprococcus eutactus	2858131	139085	MAG	Europe	Sweden	HRGMv2_2115	FALSE	27	43.1717	2411	0	0	0	18	NC
GENOME129121	GUT_GENOME105165	91.82	1.12	HRGM v1	ERS235528	d__Bacteria;p__Bacteroidota;c__Bacteroidia;o__Bacteroidales;f__Bacteroidaceae;g__Bacteroides;s__Bacteroides uniformis	d__Bacteria	p__Bacteroidota	c__Bacteroidia	o__Bacteroidales	f__Bacteroidaceae	g__Bacteroides	s__Bacteroides uniformis	3522756	17379	MAG	Europe	Sweden	HRGMv2_0141	TRUE	293	47.2935	2859	0	0	0	18	NC
GENOME129122	GUT_GENOME105166	91.43	1.36	HRGM v1	ERS235528	d__Bacteria;p__Bacteroidota;c__Bacteroidia;o__Bacteroidales;f__Rikenellaceae;g__Alistipes;s__Alistipes onderdonkii	d__Bacteria	p__Bacteroidota	c__Bacteroidia	o__Bacteroidales	f__Rikenellaceae	g__Alistipes	s__Alistipes onderdonkii	2917615	16448	MAG	Europe	Sweden	HRGMv2_0155	TRUE	260	59.2455	2365	1	0	0	17	NC
GENOME129123	GUT_GENOME105168	97.99	0	HRGM v1	ERS235528	d__Bacteria;p__Firmicutes_A;c__Clostridia;o__Lachnospirales;f__Lachnospiraceae;g__Lachnospira;s__Lachnospira eligens_A	d__Bacteria	p__Firmicutes_A	c__Clostridia	o__Lachnospirales	f__Lachnospiraceae	g__Lachnospira	s__Lachnospira eligens_A	2738395	127340	MAG	Europe	Sweden	HRGMv2_2038	TRUE	34	37.3743	2556	0	1	0	16	NC
GENOME129124	GUT_GENOME105171	91.6	2.23	HRGM v1	ERS235528	d__Bacteria;p__Firmicutes_A;c__Clostridia;o__Oscillospirales;f__Ruminococcaceae;g__Faecalibacterium;s__Faecalibacterium prausnitzii_D	d__Bacteria	p__Firmicutes_A	c__Clostridia	o__Oscillospirales	f__Ruminococcaceae	g__Faecalibacterium	s__Faecalibacterium prausnitzii_D	2051297	16660	MAG	Europe	Sweden	HRGMv2_2772	FALSE	192	57.8446	1866	1	0	0	16	NC
GENOME129125	GUT_GENOME105173	98.6	1.17	HRGM v1	ERS235528	d__Bacteria;p__Firmicutes_A;c__Clostridia_A;o__Christensenellales;f__CAG-74;g__UBA11524;s__UBA11524 sp000437595	d__Bacteria	p__Firmicutes_A	c__Clostridia_A	o__Christensenellales	f__CAG-74	g__UBA11524	s__UBA11524 sp000437595	3006610	41541	MAG	Europe	Sweden	HRGMv2_0672	TRUE	116	58.1473	2510	2	1	0	20	NC
GENOME129126	GUT_GENOME105174	96.05	0.42	HRGM v1	ERS235528	d__Bacteria;p__Firmicutes_A;c__Clostridia;o__Lachnospirales;f__Lachnospiraceae;g__Blautia_A;s__Blautia_A wexlerae	d__Bacteria	p__Firmicutes_A	c__Clostridia	o__Lachnospirales	f__Lachnospiraceae	g__Blautia_A	s__Blautia_A wexlerae	3683195	22030	MAG	Europe	Sweden	HRGMv2_2174	TRUE	297	41.2614	3206	0	0	0	15	NC
GENOME129127	GUT_GENOME105178	97.99	0	HRGM v1	ERS235528	d__Bacteria;p__Firmicutes_A;c__Clostridia;o__Oscillospirales;f__Acutalibacteraceae;g__Eubacterium_R;s__Eubacterium_R sp000434995	d__Bacteria	p__Firmicutes_A	c__Clostridia	o__Oscillospirales	f__Acutalibacteraceae	g__Eubacterium_R	s__Eubacterium_R sp000434995	1801290	42595	MAG	Europe	Sweden	HRGMv2_2736	TRUE	55	36.5403	1645	2	0	0	18	NC
GENOME129128	GUT_GENOME105180	99.28	0.04	HRGM v1	ERS235528	d__Bacteria;p__Firmicutes_A;c__Clostridia;o__Lachnospirales;f__Lachnospiraceae;g__Agathobacter;s__Agathobacter rectalis	d__Bacteria	p__Firmicutes_A	c__Clostridia	o__Lachnospirales	f__Lachnospiraceae	g__Agathobacter	s__Agathobacter rectalis	2754102	98495	MAG	Europe	Sweden	HRGMv2_2063	TRUE	66	41.5539	2531	0	0	0	18	NC
GENOME129129	GUT_GENOME105183	94.3	0.22	HRGM v1	ERS235529	d__Bacteria;p__Firmicutes_A;c__Clostridia;o__Lachnospirales;f__Lachnospiraceae;g__Eubacterium_F;s__Eubacterium_F sp003491505	d__Bacteria	p__Firmicutes_A	c__Clostridia	o__Lachnospirales	f__Lachnospiraceae	g__Eubacterium_F	s__Eubacterium_F sp003491505	2405444	25949	MAG	Europe	Sweden	HRGMv2_2081	TRUE	153	41.0692	2180	0	0	0	13	NC
GENOME129130	GUT_GENOME105187	94.84	0.34	HRGM v1	ERS235529	d__Bacteria;p__Firmicutes_A;c__Clostridia;o__Oscillospirales;f__Ruminococcaceae;g__Faecalibacterium;s__Faecalibacterium prausnitzii_C	d__Bacteria	p__Firmicutes_A	c__Clostridia	o__Oscillospirales	f__Ruminococcaceae	g__Faecalibacterium	s__Faecalibacterium prausnitzii_C	2003885	68174	MAG	Europe	Sweden	HRGMv2_2664	TRUE	45	59.007	1788	0	0	0	18	NC
GENOME129131	GUT_GENOME105188	97.99	0.67	HRGM v1	ERS235529	d__Bacteria;p__Firmicutes_A;c__Clostridia;o__Lachnospirales;f__Lachnospiraceae;g__Lachnospira;s__Lachnospira eligens_A	d__Bacteria	p__Firmicutes_A	c__Clostridia	o__Lachnospirales	f__Lachnospiraceae	g__Lachnospira	s__Lachnospira eligens_A	2764213	172484	MAG	Europe	Sweden	HRGMv2_2038	TRUE	31	37.4221	2540	0	0	0	16	NC
GENOME129132	GUT_GENOME105189	93.2	0	HRGM v1	ERS235529	d__Bacteria;p__Firmicutes_A;c__Clostridia;o__Oscillospirales;f__Ruminococcaceae;g__Gemmiger;s__Gemmiger formicilis	d__Bacteria	p__Firmicutes_A	c__Clostridia	o__Oscillospirales	f__Ruminococcaceae	g__Gemmiger	s__Gemmiger formicilis	2351843	68039	MAG	Europe	Sweden	HRGMv2_2724	TRUE	56	60.3137	2020	0	0	0	19	NC
GENOME129133	GUT_GENOME105190	93.88	0.48	HRGM v1	ERS235529	d__Bacteria;p__Verrucomicrobiota;c__Verrucomicrobiae;o__Verrucomicrobiales;f__Akkermansiaceae;g__Akkermansia;s__Akkermansia muciniphila	d__Bacteria	p__Verrucomicrobiota	c__Verrucomicrobiae	o__Verrucomicrobiales	f__Akkermansiaceae	g__Akkermansia	s__Akkermansia muciniphila	2593171	67181	MAG	Europe	Sweden	HRGMv2_3763	FALSE	61	55.6028	2247	0	0	0	19	NC
GENOME129134	GUT_GENOME105191	97.32	1.36	HRGM v1	ERS235529	d__Bacteria;p__Firmicutes_A;c__Clostridia;o__Oscillospirales;f__Ruminococcaceae;g__Faecalibacterium;s__Faecalibacterium prausnitzii_J	d__Bacteria	p__Firmicutes_A	c__Clostridia	o__Oscillospirales	f__Ruminococcaceae	g__Faecalibacterium	s__Faecalibacterium prausnitzii_J	2265521	59753	MAG	Europe	Sweden	HRGMv2_2677	TRUE	64	58.539	2001	0	0	0	17	NC
GENOME129135	GUT_GENOME105192	98.43	3.14	HRGM v1	ERS235529	d__Bacteria;p__Firmicutes_A;c__Clostridia;o__Lachnospirales;f__Lachnospiraceae;g__Acetatifactor;s__Acetatifactor sp900066565	d__Bacteria	p__Firmicutes_A	c__Clostridia	o__Lachnospirales	f__Lachnospiraceae	g__Acetatifactor	s__Acetatifactor sp900066565	3448079	54516	MAG	Europe	Sweden	HRGMv2_2074	TRUE	101	46.5961	3095	0	1	0	15	NC
GENOME129136	GUT_GENOME105202	98.66	0	HRGM v1	ERS235529	d__Bacteria;p__Firmicutes_A;c__Clostridia;o__Lachnospirales;f__Lachnospiraceae;g__CAG-127;s__CAG-127 sp900319515	d__Bacteria	p__Firmicutes_A	c__Clostridia	o__Lachnospirales	f__Lachnospiraceae	g__CAG-127	s__CAG-127 sp900319515	2629701	154602	MAG	Europe	Sweden	HRGMv2_2056	TRUE	35	44.3575	2386	0	1	0	17	NC
GENOME129137	GUT_GENOME105205	99.33	0.67	HRGM v1	ERS235529	d__Bacteria;p__Firmicutes_A;c__Clostridia;o__Lachnospirales;f__Lachnospiraceae;g__Coprococcus;s__Coprococcus sp000154245	d__Bacteria	p__Firmicutes_A	c__Clostridia	o__Lachnospirales	f__Lachnospiraceae	g__Coprococcus	s__Coprococcus sp000154245	2633839	146248	MAG	Europe	Sweden	HRGMv2_2108	TRUE	38	40.9412	2246	0	0	0	17	NC
GENOME129138	GUT_GENOME105207	93.53	2.01	HRGM v1	ERS235529	d__Bacteria;p__Firmicutes_A;c__Clostridia;o__Oscillospirales;f__Butyricicoccaceae;g__Agathobaculum;s__Agathobaculum butyriciproducens	d__Bacteria	p__Firmicutes_A	c__Clostridia	o__Oscillospirales	f__Butyricicoccaceae	g__Agathobaculum	s__Agathobaculum butyriciproducens	2205311	16834	MAG	Europe	Sweden	HRGMv2_2703	TRUE	179	55.8326	2020	2	0	0	17	NC
GENOME129139	GUT_GENOME105210	97.27	0	HRGM v1	ERS235529	d__Bacteria;p__Firmicutes_A;c__Clostridia;o__Oscillospirales;f__Acutalibacteraceae;g__CAG-177;s__CAG-177 sp003514385	d__Bacteria	p__Firmicutes_A	c__Clostridia	o__Oscillospirales	f__Acutalibacteraceae	g__CAG-177	s__CAG-177 sp003514385	2210804	160157	MAG	Europe	Sweden	HRGMv2_2687	TRUE	19	51.4095	2054	1	1	0	19	NC
GENOME129140	GUT_GENOME105217	92.43	3.38	HRGM v1	ERS235530	d__Bacteria;p__Firmicutes_A;c__Clostridia;o__Lachnospirales;f__Lachnospiraceae;g__Agathobacter;s__Agathobacter rectalis	d__Bacteria	p__Firmicutes_A	c__Clostridia	o__Lachnospirales	f__Lachnospiraceae	g__Agathobacter	s__Agathobacter rectalis	2191004	91464	MAG	Europe	Sweden	HRGMv2_2063	FALSE	37	42.2732	2011	0	0	0	17	NC
GENOME129141	GUT_GENOME105218	97.96	0	HRGM v1	ERS235530	d__Bacteria;p__Verrucomicrobiota;c__Verrucomicrobiae;o__Verrucomicrobiales;f__Akkermansiaceae;g__Akkermansia;s__Akkermansia muciniphila	d__Bacteria	p__Verrucomicrobiota	c__Verrucomicrobiae	o__Verrucomicrobiales	f__Akkermansiaceae	g__Akkermansia	s__Akkermansia muciniphila	2696229	281343	MAG	Europe	Sweden	HRGMv2_3763	FALSE	18	55.3397	2267	1	0	1	20	NC
GENOME129142	GUT_GENOME105219	93.39	0.83	HRGM v1	ERS235530	d__Bacteria;p__Firmicutes_A;c__Clostridia_A;o__Christensenellales;f__CAG-552;g__CAG-552;s__CAG-552 sp000435495	d__Bacteria	p__Firmicutes_A	c__Clostridia_A	o__Christensenellales	f__CAG-552	g__CAG-552	s__CAG-552 sp000435495	1377881	19667	MAG	Europe	Sweden	HRGMv2_0704	TRUE	94	42.7559	1212	0	0	1	16	NC
GENOME129143	GUT_GENOME105221	98.32	0.67	HRGM v1	ERS235530	d__Bacteria;p__Firmicutes_A;c__Clostridia;o__Lachnospirales;f__Lachnospiraceae;g__Coprococcus;s__Coprococcus eutactus	d__Bacteria	p__Firmicutes_A	c__Clostridia	o__Lachnospirales	f__Lachnospiraceae	g__Coprococcus	s__Coprococcus eutactus	2787146	69588	MAG	Europe	Sweden	HRGMv2_2115	TRUE	56	43.1399	2383	0	0	0	12	NC
GENOME129144	GUT_GENOME105224	92.48	1.77	HRGM v1	ERS235530	d__Bacteria;p__Firmicutes_A;c__Clostridia;o__Lachnospirales;f__Lachnospiraceae;g__CAG-95;s__CAG-95 sp000438155	d__Bacteria	p__Firmicutes_A	c__Clostridia	o__Lachnospirales	f__Lachnospiraceae	g__CAG-95	s__CAG-95 sp000438155	2782003	28138	MAG	Europe	Sweden	HRGMv2_2216	TRUE	156	44.6162	2402	0	0	0	15	NC
GENOME129145	GUT_GENOME105225	99.19	1.21	HRGM v1	ERS235530	d__Bacteria;p__Actinobacteriota;c__Coriobacteriia;o__Coriobacteriales;f__Coriobacteriaceae;g__Collinsella;s__Collinsella sp003487125	d__Bacteria	p__Actinobacteriota	c__Coriobacteriia	o__Coriobacteriales	f__Coriobacteriaceae	g__Collinsella	s__Collinsella sp003487125	2038553	19881	MAG	Europe	Sweden	HRGMv2_0888	TRUE	175	59.9227	1749	0	0	0	20	NC
GENOME129146	GUT_GENOME105226	90.96	0	HRGM v1	ERS235530	d__Bacteria;p__Firmicutes_A;c__Clostridia;o__Oscillospirales;f__Acutalibacteraceae;g__CAG-177;s__CAG-177 sp003538135	d__Bacteria	p__Firmicutes_A	c__Clostridia	o__Oscillospirales	f__Acutalibacteraceae	g__CAG-177	s__CAG-177 sp003538135	2128822	180856	MAG	Europe	Sweden	HRGMv2_2688	TRUE	19	51.7293	1901	2	1	0	20	NC
GENOME129147	GUT_GENOME105228	97.99	0	HRGM v1	ERS235530	d__Bacteria;p__Firmicutes_A;c__Clostridia;o__Lachnospirales;f__Lachnospiraceae;g__CAG-303;s__CAG-303 sp900539455	d__Bacteria	p__Firmicutes_A	c__Clostridia	o__Lachnospirales	f__Lachnospiraceae	g__CAG-303	s__CAG-303 sp900539455	2217009	125771	MAG	Europe	Sweden	HRGMv2_2233	FALSE	33	33.9645	1999	0	0	0	18	NC
GENOME129148	GUT_GENOME105229	92.42	1.21	HRGM v1	ERS235530	d__Bacteria;p__Firmicutes_A;c__Clostridia_A;o__Christensenellales;f__CAG-138;g__SFEL01;s__SFEL01 sp004557245	d__Bacteria	p__Firmicutes_A	c__Clostridia_A	o__Christensenellales	f__CAG-138	g__SFEL01	s__SFEL01 sp004557245	1494246	8337	MAG	Europe	Sweden	HRGMv2_0681	TRUE	245	54.1459	1423	0	0	0	16	NC
GENOME129149	GUT_GENOME105231	97.42	0.37	HRGM v1	ERS235530	d__Bacteria;p__Bacteroidota;c__Bacteroidia;o__Bacteroidales;f__Bacteroidaceae;g__Paraprevotella;s__Paraprevotella clara	d__Bacteria	p__Bacteroidota	c__Bacteroidia	o__Bacteroidales	f__Bacteroidaceae	g__Paraprevotella	s__Paraprevotella clara	3544810	96139	MAG	Europe	Sweden	HRGMv2_0136	TRUE	65	48.4779	2767	0	0	0	18	NC
GENOME129150	GUT_GENOME105233	95.09	0	HRGM v1	ERS235530	d__Bacteria;p__Bacteroidota;c__Bacteroidia;o__Bacteroidales;f__Muribaculaceae;g__CAG-873;s__CAG-873 sp001701165	d__Bacteria	p__Bacteroidota	c__Bacteroidia	o__Bacteroidales	f__Muribaculaceae	g__CAG-873	s__CAG-873 sp001701165	2305284	74906	MAG	Europe	Sweden	HRGMv2_0263	TRUE	51	51.8565	1863	1	0	1	19	NC
GENOME129151	GUT_GENOME105235	91.6	1.5	HRGM v1	ERS235530	d__Bacteria;p__Firmicutes_C;c__Negativicutes;o__Acidaminococcales;f__Acidaminococcaceae;g__Phascolarctobacterium;s__Phascolarctobacterium faecium	d__Bacteria	p__Firmicutes_C	c__Negativicutes	o__Acidaminococcales	f__Acidaminococcaceae	g__Phascolarctobacterium	s__Phascolarctobacterium faecium	1887299	198521	MAG	Europe	Sweden	HRGMv2_0005	FALSE	17	42.9185	1792	1	0	0	19	NC
GENOME129152	GUT_GENOME105237	97.41	1.53	HRGM v1	ERS235530	d__Bacteria;p__Firmicutes_A;c__Clostridia;o__Oscillospirales;f__Ruminococcaceae;g__Gemmiger;s__Gemmiger qucibialis	d__Bacteria	p__Firmicutes_A	c__Clostridia	o__Oscillospirales	f__Ruminococcaceae	g__Gemmiger	s__Gemmiger qucibialis	2460863	11498	MAG	Europe	Sweden	HRGMv2_2663	FALSE	313	56.3303	2104	0	0	0	18	NC
GENOME129153	GUT_GENOME105238	95.61	2.42	HRGM v1	ERS235530	d__Bacteria;p__Firmicutes_A;c__Clostridia_A;o__Christensenellales;f__CAG-138;g__Phil1;s__Phil1 sp001940855	d__Bacteria	p__Firmicutes_A	c__Clostridia_A	o__Christensenellales	f__CAG-138	g__Phil1	s__Phil1 sp001940855	1956908	9459	MAG	Europe	Sweden	HRGMv2_0680	TRUE	285	52.9972	1857	0	0	0	16	NC
GENOME129154	GUT_GENOME105240	94.69	0	HRGM v1	ERS235531	d__Bacteria;p__Firmicutes_A;c__Clostridia;o__Lachnospirales;f__Lachnospiraceae;g__Agathobacter;s__Agathobacter rectalis	d__Bacteria	p__Firmicutes_A	c__Clostridia	o__Lachnospirales	f__Lachnospiraceae	g__Agathobacter	s__Agathobacter rectalis	2526133	76866	MAG	Europe	Sweden	HRGMv2_2063	TRUE	47	41.8501	2288	0	0	0	18	NC
GENOME129155	GUT_GENOME105242	96.77	0	HRGM v1	ERS235531	d__Bacteria;p__Bacteroidota;c__Bacteroidia;o__Bacteroidales;f__Bacteroidaceae;g__Bacteroides;s__Bacteroides uniformis	d__Bacteria	p__Bacteroidota	c__Bacteroidia	o__Bacteroidales	f__Bacteroidaceae	g__Bacteroides	s__Bacteroides uniformis	4139100	96012	MAG	Europe	Sweden	HRGMv2_0141	TRUE	69	46.7207	3349	0	0	0	19	NC
GENOME129156	GUT_GENOME105246	97.96	0	HRGM v1	ERS235531	d__Bacteria;p__Verrucomicrobiota;c__Verrucomicrobiae;o__Verrucomicrobiales;f__Akkermansiaceae;g__Akkermansia;s__Akkermansia sp001580195	d__Bacteria	p__Verrucomicrobiota	c__Verrucomicrobiae	o__Verrucomicrobiales	f__Akkermansiaceae	g__Akkermansia	s__Akkermansia sp001580195	3060050	139571	MAG	Europe	Sweden	HRGMv2_3770	FALSE	35	56.7639	2512	0	0	0	20	NC
GENOME129157	GUT_GENOME105248	97.58	1.03	HRGM v1	ERS235531	d__Bacteria;p__Firmicutes_A;c__Clostridia;o__Lachnospirales;f__Lachnospiraceae;g__Acetatifactor;s__Acetatifactor sp900066365	d__Bacteria	p__Firmicutes_A	c__Clostridia	o__Lachnospirales	f__Lachnospiraceae	g__Acetatifactor	s__Acetatifactor sp900066365	2971829	59134	MAG	Europe	Sweden	HRGMv2_2073	TRUE	80	46.6007	2673	0	1	0	15	NC
GENOME129158	GUT_GENOME105250	98.83	1.17	HRGM v1	ERS235531	d__Bacteria;p__Firmicutes_A;c__Clostridia;o__Lachnospirales;f__Lachnospiraceae;g__Mediterraneibacter;s__Mediterraneibacter torques	d__Bacteria	p__Firmicutes_A	c__Clostridia	o__Lachnospirales	f__Lachnospiraceae	g__Mediterraneibacter	s__Mediterraneibacter torques	2496388	110858	MAG	Europe	Sweden	HRGMv2_2045	FALSE	54	41.8217	2135	0	2	0	14	NC
GENOME129159	GUT_GENOME105255	96.64	1.34	HRGM v1	ERS235531	d__Bacteria;p__Firmicutes_A;c__Clostridia;o__Oscillospirales;f__Acutalibacteraceae;g__UBA1691;s__UBA1691 sp900544375	d__Bacteria	p__Firmicutes_A	c__Clostridia	o__Oscillospirales	f__Acutalibacteraceae	g__UBA1691	s__UBA1691 sp900544375	2886730	78648	MAG	Europe	Sweden	HRGMv2_2817	FALSE	59	51.686	2625	2	1	0	19	NC
GENOME129160	GUT_GENOME105256	94.93	1.28	HRGM v1	ERS235531	d__Bacteria;p__Firmicutes_A;c__Clostridia;o__Lachnospirales;f__Lachnospiraceae;g__Agathobacter;s__Agathobacter faecis	d__Bacteria	p__Firmicutes_A	c__Clostridia	o__Lachnospirales	f__Lachnospiraceae	g__Agathobacter	s__Agathobacter faecis	2657029	73728	MAG	Europe	Sweden	HRGMv2_2087	TRUE	66	44.0093	2463	0	0	0	17	NC
GENOME129161	GUT_GENOME105257	97.99	2.01	HRGM v1	ERS235531	d__Bacteria;p__Firmicutes_A;c__Clostridia;o__Lachnospirales;f__Lachnospiraceae;g__Anaerostipes;s__Anaerostipes hadrus	d__Bacteria	p__Firmicutes_A	c__Clostridia	o__Lachnospirales	f__Lachnospiraceae	g__Anaerostipes	s__Anaerostipes hadrus	2389844	42541	MAG	Europe	Sweden	HRGMv2_2047	TRUE	103	37.3068	2251	0	0	0	15	NC
GENOME129162	GUT_GENOME105261	91.95	0.73	HRGM v1	ERS235531	d__Bacteria;p__Firmicutes_A;c__Clostridia;o__Oscillospirales;f__Oscillospiraceae;g__CAG-83;s__CAG-83 sp000431575	d__Bacteria	p__Firmicutes_A	c__Clostridia	o__Oscillospirales	f__Oscillospiraceae	g__CAG-83	s__CAG-83 sp000431575	2093498	54656	MAG	Europe	Sweden	HRGMv2_2704	TRUE	65	60.0632	1909	0	0	0	16	NC
GENOME129163	GUT_GENOME105262	91.69	0	HRGM v1	ERS235531	d__Bacteria;p__Firmicutes_A;c__Clostridia;o__Oscillospirales;f__Ruminococcaceae;g__Ruminiclostridium_E;s__Ruminiclostridium_E siraeum	d__Bacteria	p__Firmicutes_A	c__Clostridia	o__Oscillospirales	f__Ruminococcaceae	g__Ruminiclostridium_E	s__Ruminiclostridium_E siraeum	2371734	7197	MAG	Europe	Sweden	HRGMv2_2669	TRUE	404	45.0283	2082	0	0	0	16	NC
GENOME129164	GUT_GENOME105270	96.2	0.63	HRGM v1	ERS235532	d__Bacteria;p__Firmicutes_C;c__Negativicutes;o__Veillonellales;f__Dialisteraceae;g__Dialister;s__Dialister succinatiphilus	d__Bacteria	p__Firmicutes_C	c__Negativicutes	o__Veillonellales	f__Dialisteraceae	g__Dialister	s__Dialister succinatiphilus	1954847	20214	MAG	Europe	Sweden	HRGMv2_3690	FALSE	193	51.0518	1717	0	0	0	18	NC
GENOME129165	GUT_GENOME105272	95.97	0.67	HRGM v1	ERS235532	d__Bacteria;p__Firmicutes_A;c__Clostridia;o__Oscillospirales;f__Acutalibacteraceae;g__UBA1691;s__UBA1691 sp900544375	d__Bacteria	p__Firmicutes_A	c__Clostridia	o__Oscillospirales	f__Acutalibacteraceae	g__UBA1691	s__UBA1691 sp900544375	2850742	91006	MAG	Europe	Sweden	HRGMv2_2817	TRUE	39	51.8159	2567	1	1	0	19	NC
GENOME129166	GUT_GENOME105275	92.87	2.42	HRGM v1	ERS235532	d__Bacteria;p__Actinobacteriota;c__Coriobacteriia;o__Coriobacteriales;f__Eggerthellaceae;g__CAG-1427;s__CAG-1427 sp900753095	d__Bacteria	p__Actinobacteriota	c__Coriobacteriia	o__Coriobacteriales	f__Eggerthellaceae	g__CAG-1427	s__CAG-1427 sp900753095	1774556	12345	MAG	Europe	Sweden	HRGMv2_1674	TRUE	193	57.6053	1533	0	0	0	19	NC
GENOME129167	GUT_GENOME105283	96.23	0.09	HRGM v1	ERS235532	d__Bacteria;p__Firmicutes;c__Bacilli;o__Erysipelotrichales;f__Erysipelatoclostridiaceae;g__Faecalibacillus;s__Faecalibacillus faecis	d__Bacteria	p__Firmicutes	c__Bacilli	o__Erysipelotrichales	f__Erysipelatoclostridiaceae	g__Faecalibacillus	s__Faecalibacillus faecis	2330946	33597	MAG	Europe	Sweden	HRGMv2_1899	FALSE	104	29.8312	2389	0	0	0	17	NC
GENOME129168	GUT_GENOME105284	95.31	3.35	HRGM v1	ERS235532	d__Bacteria;p__Bacteroidota;c__Bacteroidia;o__Bacteroidales;f__Bacteroidaceae;g__Bacteroides;s__Bacteroides uniformis	d__Bacteria	p__Bacteroidota	c__Bacteroidia	o__Bacteroidales	f__Bacteroidaceae	g__Bacteroides	s__Bacteroides uniformis	4489785	76930	MAG	Europe	Sweden	HRGMv2_0141	FALSE	112	46.4515	3687	0	0	0	18	NC
GENOME129169	GUT_GENOME105288	94.59	0.19	HRGM v1	ERS235532	d__Bacteria;p__Firmicutes_A;c__Clostridia;o__Lachnospirales;f__Lachnospiraceae;g__Mediterraneibacter;s__Mediterraneibacter torques	d__Bacteria	p__Firmicutes_A	c__Clostridia	o__Lachnospirales	f__Lachnospiraceae	g__Mediterraneibacter	s__Mediterraneibacter torques	2161063	13912	MAG	Europe	Sweden	HRGMv2_2045	TRUE	216	42.0382	1817	0	1	0	13	NC
GENOME129170	GUT_GENOME105292	96.98	0.67	HRGM v1	ERS235533	d__Bacteria;p__Firmicutes_A;c__Clostridia;o__Lachnospirales;f__Lachnospiraceae;g__Lachnospira;s__Lachnospira eligens_A	d__Bacteria	p__Firmicutes_A	c__Clostridia	o__Lachnospirales	f__Lachnospiraceae	g__Lachnospira	s__Lachnospira eligens_A	2677922	44127	MAG	Europe	Sweden	HRGMv2_2038	FALSE	86	37.765	2489	0	0	0	14	NC
GENOME129171	GUT_GENOME105294	99.33	0	HRGM v1	ERS235533	d__Bacteria;p__Firmicutes_A;c__Clostridia;o__Lachnospirales;f__Lachnospiraceae;g__Butyrivibrio_A;s__Butyrivibrio_A crossotus	d__Bacteria	p__Firmicutes_A	c__Clostridia	o__Lachnospirales	f__Lachnospiraceae	g__Butyrivibrio_A	s__Butyrivibrio_A crossotus	2267646	225900	MAG	Europe	Sweden	HRGMv2_2219	TRUE	40	37.3226	2199	0	0	0	19	NC
GENOME129172	GUT_GENOME105295	93.29	0	HRGM v1	ERS235533	d__Bacteria;p__Firmicutes_A;c__Clostridia;o__Lachnospirales;f__Lachnospiraceae;g__Coprococcus;s__Coprococcus eutactus_A	d__Bacteria	p__Firmicutes_A	c__Clostridia	o__Lachnospirales	f__Lachnospiraceae	g__Coprococcus	s__Coprococcus eutactus_A	2802082	183714	MAG	Europe	Sweden	HRGMv2_2114	FALSE	22	43.9638	2378	0	0	0	18	NC
GENOME129173	GUT_GENOME105297	95.92	0.31	HRGM v1	ERS235533	d__Bacteria;p__Bacteroidota;c__Bacteroidia;o__Bacteroidales;f__Bacteroidaceae;g__Bacteroides;s__Bacteroides uniformis	d__Bacteria	p__Bacteroidota	c__Bacteroidia	o__Bacteroidales	f__Bacteroidaceae	g__Bacteroides	s__Bacteroides uniformis	4433653	155018	MAG	Europe	Sweden	HRGMv2_0141	TRUE	49	46.4949	3629	1	0	0	20	NC
GENOME129174	GUT_GENOME105298	94.3	2.68	HRGM v1	ERS235533	d__Bacteria;p__Firmicutes_A;c__Clostridia;o__Oscillospirales;f__Ruminococcaceae;g__Ruminiclostridium_E;s__Ruminiclostridium_E siraeum	d__Bacteria	p__Firmicutes_A	c__Clostridia	o__Oscillospirales	f__Ruminococcaceae	g__Ruminiclostridium_E	s__Ruminiclostridium_E siraeum	2800152	70834	MAG	Europe	Sweden	HRGMv2_2669	FALSE	60	44.812	2489	0	0	0	17	NC
GENOME129175	GUT_GENOME105300	92.92	0	HRGM v1	ERS235533	d__Bacteria;p__Firmicutes_A;c__Clostridia;o__Lachnospirales;f__Lachnospiraceae;g__Agathobacter;s__Agathobacter rectalis	d__Bacteria	p__Firmicutes_A	c__Clostridia	o__Lachnospirales	f__Lachnospiraceae	g__Agathobacter	s__Agathobacter rectalis	2114805	12052	MAG	Europe	Sweden	HRGMv2_2063	TRUE	268	42.6163	1846	0	0	0	18	NC
GENOME129176	GUT_GENOME105301	91.92	0	HRGM v1	ERS235533	d__Bacteria;p__Bacteroidota;c__Bacteroidia;o__Bacteroidales;f__Tannerellaceae;g__Parabacteroides;s__	d__Bacteria	p__Bacteroidota	c__Bacteroidia	o__Bacteroidales	f__Tannerellaceae	g__Parabacteroides	s__	5309957	81262	MAG	Europe	Sweden	HRGMv2_0449	TRUE	119	43.6702	4059	0	1	0	19	NC
GENOME129177	GUT_GENOME105305	92.14	1.34	HRGM v1	ERS235534	d__Bacteria;p__Firmicutes_A;c__Clostridia;o__Oscillospirales;f__Acutalibacteraceae;g__UMGS856;s__UMGS856 sp900546265	d__Bacteria	p__Firmicutes_A	c__Clostridia	o__Oscillospirales	f__Acutalibacteraceae	g__UMGS856	s__UMGS856 sp900546265	3345815	24203	MAG	Europe	Sweden	HRGMv2_2943	FALSE	217	59.3755	2831	4	0	0	18	NC
GENOME129178	GUT_GENOME105306	99.25	0.64	HRGM v1	ERS235534	d__Bacteria;p__Bacteroidota;c__Bacteroidia;o__Bacteroidales;f__Bacteroidaceae;g__Phocaeicola;s__Phocaeicola vulgatus	d__Bacteria	p__Bacteroidota	c__Bacteroidia	o__Bacteroidales	f__Bacteroidaceae	g__Phocaeicola	s__Phocaeicola vulgatus	4740159	109879	MAG	Europe	Sweden	HRGMv2_0150	FALSE	91	41.955	3925	0	0	0	19	NC
GENOME129179	GUT_GENOME105307	93.29	0.67	HRGM v1	ERS235534	d__Bacteria;p__Firmicutes_A;c__Clostridia;o__Oscillospirales;f__Oscillospiraceae;g__CAG-83;s__CAG-83 sp000431575	d__Bacteria	p__Firmicutes_A	c__Clostridia	o__Oscillospirales	f__Oscillospiraceae	g__CAG-83	s__CAG-83 sp000431575	2025538	97200	MAG	Europe	Sweden	HRGMv2_2704	TRUE	30	59.9595	1845	1	1	0	19	NC
GENOME129180	GUT_GENOME105308	91.16	0.68	HRGM v1	ERS235534	d__Bacteria;p__Firmicutes_A;c__Clostridia;o__Oscillospirales;f__Ruminococcaceae;g__Gemmiger;s__Gemmiger formicilis	d__Bacteria	p__Firmicutes_A	c__Clostridia	o__Oscillospirales	f__Ruminococcaceae	g__Gemmiger	s__Gemmiger formicilis	2275738	47360	MAG	Europe	Sweden	HRGMv2_2724	FALSE	73	60.4482	1982	0	0	0	15	NC
GENOME129181	GUT_GENOME105309	94.82	0.05	HRGM v1	ERS235534	d__Bacteria;p__Bacteroidota;c__Bacteroidia;o__Bacteroidales;f__Bacteroidaceae;g__Bacteroides;s__Bacteroides uniformis	d__Bacteria	p__Bacteroidota	c__Bacteroidia	o__Bacteroidales	f__Bacteroidaceae	g__Bacteroides	s__Bacteroides uniformis	3855773	78047	MAG	Europe	Sweden	HRGMv2_0141	TRUE	79	46.5363	3155	0	0	0	18	NC
GENOME129182	GUT_GENOME105310	97.85	0.54	HRGM v1	ERS235534	d__Bacteria;p__Bacteroidota;c__Bacteroidia;o__Bacteroidales;f__Marinifilaceae;g__Butyricimonas;s__Butyricimonas faecihominis	d__Bacteria	p__Bacteroidota	c__Bacteroidia	o__Bacteroidales	f__Marinifilaceae	g__Butyricimonas	s__Butyricimonas faecihominis	4513887	73675	MAG	Europe	Sweden	HRGMv2_0182	FALSE	97	42.68	3657	1	0	0	19	NC
GENOME129183	GUT_GENOME105312	94.71	0.96	HRGM v1	ERS235534	d__Bacteria;p__Bacteroidota;c__Bacteroidia;o__Bacteroidales;f__Rikenellaceae;g__Alistipes;s__Alistipes putredinis	d__Bacteria	p__Bacteroidota	c__Bacteroidia	o__Bacteroidales	f__Rikenellaceae	g__Alistipes	s__Alistipes putredinis	1985340	195183	MAG	Europe	Sweden	HRGMv2_0138	TRUE	16	54.7612	1749	0	0	0	14	NC
GENOME129184	GUT_GENOME105313	99.11	0.93	HRGM v1	ERS235534	d__Bacteria;p__Bacteroidota;c__Bacteroidia;o__Bacteroidales;f__Tannerellaceae;g__Parabacteroides;s__Parabacteroides distasonis	d__Bacteria	p__Bacteroidota	c__Bacteroidia	o__Bacteroidales	f__Tannerellaceae	g__Parabacteroides	s__Parabacteroides distasonis	4738480	78409	MAG	Europe	Sweden	HRGMv2_0134	FALSE	95	44.9795	3948	1	0	0	19	NC
GENOME129185	GUT_GENOME105314	92.12	2.04	HRGM v1	ERS235534	d__Bacteria;p__Firmicutes_A;c__Clostridia;o__Oscillospirales;f__Ruminococcaceae;g__Faecalibacterium;s__Faecalibacterium prausnitzii_C	d__Bacteria	p__Firmicutes_A	c__Clostridia	o__Oscillospirales	f__Ruminococcaceae	g__Faecalibacterium	s__Faecalibacterium prausnitzii_C	2065115	13379	MAG	Europe	Sweden	HRGMv2_2664	TRUE	209	59.1717	1884	1	0	0	16	NC
GENOME129186	GUT_GENOME105316	97.12	0.48	HRGM v1	ERS235534	d__Bacteria;p__Bacteroidota;c__Bacteroidia;o__Bacteroidales;f__Rikenellaceae;g__Alistipes;s__Alistipes finegoldii	d__Bacteria	p__Bacteroidota	c__Bacteroidia	o__Bacteroidales	f__Rikenellaceae	g__Alistipes	s__Alistipes finegoldii	3357988	60195	MAG	Europe	Sweden	HRGMv2_0202	FALSE	83	58.944	2658	0	0	0	16	NC
GENOME129187	GUT_GENOME105317	100	0.81	HRGM v1	ERS235534	d__Bacteria;p__Actinobacteriota;c__Coriobacteriia;o__Coriobacteriales;f__Coriobacteriaceae;g__Collinsella;s__	d__Bacteria	p__Actinobacteriota	c__Coriobacteriia	o__Coriobacteriales	f__Coriobacteriaceae	g__Collinsella	s__	2053081	67756	MAG	Europe	Sweden	HRGMv2_1219	TRUE	53	60.2756	1729	0	1	1	20	NC
GENOME129188	GUT_GENOME105320	91.95	0	HRGM v1	ERS235534	d__Bacteria;p__Firmicutes_A;c__Clostridia;o__Oscillospirales;f__Oscillospiraceae;g__CAG-110;s__CAG-110 sp003525905	d__Bacteria	p__Firmicutes_A	c__Clostridia	o__Oscillospirales	f__Oscillospiraceae	g__CAG-110	s__CAG-110 sp003525905	2218633	60145	MAG	Europe	Sweden	HRGMv2_2702	TRUE	70	61.0921	1912	0	1	0	20	NC
GENOME129189	GUT_GENOME105321	98.66	0	HRGM v1	ERS235534	d__Bacteria;p__Firmicutes_A;c__Clostridia;o__Oscillospirales;f__Acutalibacteraceae;g__Eubacterium_R;s__Eubacterium_R sp000434995	d__Bacteria	p__Firmicutes_A	c__Clostridia	o__Oscillospirales	f__Acutalibacteraceae	g__Eubacterium_R	s__Eubacterium_R sp000434995	1877486	399111	MAG	Europe	Sweden	HRGMv2_2736	TRUE	10	36.5693	1731	1	1	1	20	HQ
GENOME129190	GUT_GENOME105334	95.89	1.68	HRGM v1	ERS235535	d__Bacteria;p__Firmicutes_A;c__Clostridia;o__Oscillospirales;f__Oscillospiraceae;g__CAG-110;s__CAG-110 sp000435995	d__Bacteria	p__Firmicutes_A	c__Clostridia	o__Oscillospirales	f__Oscillospiraceae	g__CAG-110	s__CAG-110 sp000435995	2640153	21090	MAG	Europe	Sweden	HRGMv2_2821	FALSE	199	57.5871	2153	0	0	0	19	NC
GENOME129191	GUT_GENOME105336	95.18	0.71	HRGM v1	ERS235535	d__Bacteria;p__Bacteroidota;c__Bacteroidia;o__Bacteroidales;f__Bacteroidaceae;g__Prevotella;s__Prevotella sp003447235	d__Bacteria	p__Bacteroidota	c__Bacteroidia	o__Bacteroidales	f__Bacteroidaceae	g__Prevotella	s__Prevotella sp003447235	2327130	59637	MAG	Europe	Sweden	HRGMv2_0170	FALSE	54	54.4432	1868	0	0	0	17	NC
GENOME129192	GUT_GENOME105338	93.95	1.52	HRGM v1	ERS235535	d__Bacteria;p__Firmicutes_A;c__Clostridia;o__Lachnospirales;f__Lachnospiraceae;g__UBA11774;s__UBA11774 sp003507655	d__Bacteria	p__Firmicutes_A	c__Clostridia	o__Lachnospirales	f__Lachnospiraceae	g__UBA11774	s__UBA11774 sp003507655	2110597	72988	MAG	Europe	Sweden	HRGMv2_2034	TRUE	55	41.8743	1970	0	0	0	17	NC
GENOME129193	GUT_GENOME105339	99.4	0.6	HRGM v1	ERS235535	d__Bacteria;p__Firmicutes_C;c__Negativicutes;o__Acidaminococcales;f__Acidaminococcaceae;g__Phascolarctobacterium;s__Phascolarctobacterium sp000436095	d__Bacteria	p__Firmicutes_C	c__Negativicutes	o__Acidaminococcales	f__Acidaminococcaceae	g__Phascolarctobacterium	s__Phascolarctobacterium sp000436095	1857686	72813	MAG	Europe	Sweden	HRGMv2_0006	TRUE	36	45.9636	1788	0	1	0	20	NC
GENOME129194	GUT_GENOME105340	97.97	0.68	HRGM v1	ERS235535	d__Bacteria;p__Bacteroidota;c__Bacteroidia;o__Bacteroidales;f__Bacteroidaceae;g__Bacteroides;s__Bacteroides cellulosilyticus	d__Bacteria	p__Bacteroidota	c__Bacteroidia	o__Bacteroidales	f__Bacteroidaceae	g__Bacteroides	s__Bacteroides cellulosilyticus	6745714	90281	MAG	Europe	Sweden	HRGMv2_0232	TRUE	126	42.6839	5112	1	0	0	20	NC
GENOME129195	GUT_GENOME105341	97.93	0.45	HRGM v1	ERS235535	d__Bacteria;p__Firmicutes;c__Bacilli;o__Lactobacillales;f__Streptococcaceae;g__Streptococcus;s__Streptococcus thermophilus	d__Bacteria	p__Firmicutes	c__Bacilli	o__Lactobacillales	f__Streptococcaceae	g__Streptococcus	s__Streptococcus thermophilus	1713496	23106	MAG	Europe	Sweden	HRGMv2_2457	FALSE	115	39.1539	1775	0	0	0	10	NC
GENOME129196	GUT_GENOME105342	94.25	1.48	HRGM v1	ERS235535	d__Bacteria;p__Firmicutes_A;c__Clostridia;o__Lachnospirales;f__Lachnospiraceae;g__Blautia_A;s__Blautia_A wexlerae	d__Bacteria	p__Firmicutes_A	c__Clostridia	o__Lachnospirales	f__Lachnospiraceae	g__Blautia_A	s__Blautia_A wexlerae	3083229	11887	MAG	Europe	Sweden	HRGMv2_2174	FALSE	364	41.8235	2588	0	0	0	14	NC
GENOME129197	GUT_GENOME105344	95.97	0	HRGM v1	ERS235535	d__Bacteria;p__Firmicutes_A;c__Clostridia;o__Oscillospirales;f__Ruminococcaceae;g__CAG-115;s__CAG-115 sp003531585	d__Bacteria	p__Firmicutes_A	c__Clostridia	o__Oscillospirales	f__Ruminococcaceae	g__CAG-115	s__CAG-115 sp003531585	2635091	71252	MAG	Europe	Sweden	HRGMv2_2776	TRUE	56	53.0547	2342	0	0	0	17	NC
GENOME129198	GUT_GENOME105346	97.99	0.34	HRGM v1	ERS235535	d__Bacteria;p__Firmicutes_A;c__Clostridia;o__Oscillospirales;f__Acutalibacteraceae;g__CAG-180;s__CAG-180 sp000432435	d__Bacteria	p__Firmicutes_A	c__Clostridia	o__Oscillospirales	f__Acutalibacteraceae	g__CAG-180	s__CAG-180 sp000432435	1913549	149002	MAG	Europe	Sweden	HRGMv2_2673	TRUE	23	44.5082	1770	1	0	0	20	NC
GENOME129199	GUT_GENOME105347	98.49	0.75	HRGM v1	ERS235535	d__Bacteria;p__Bacteroidota;c__Bacteroidia;o__Bacteroidales;f__Muribaculaceae;g__Duncaniella;s__Duncaniella sp001701225	d__Bacteria	p__Bacteroidota	c__Bacteroidia	o__Bacteroidales	f__Muribaculaceae	g__Duncaniella	s__Duncaniella sp001701225	3129928	88845	MAG	Europe	Sweden	HRGMv2_0416	TRUE	50	55.7372	2545	1	0	0	17	NC
GENOME129200	GUT_GENOME105348	94.93	1.93	HRGM v1	ERS235535	d__Bacteria;p__Firmicutes_A;c__Clostridia;o__Lachnospirales;f__Lachnospiraceae;g__Acetatifactor;s__Acetatifactor sp003447295	d__Bacteria	p__Firmicutes_A	c__Clostridia	o__Lachnospirales	f__Lachnospiraceae	g__Acetatifactor	s__Acetatifactor sp003447295	2744943	52292	MAG	Europe	Sweden	HRGMv2_2075	TRUE	81	47.1652	2451	0	0	0	15	NC
GENOME129201	GUT_GENOME105356	92.47	4.04	HRGM v1	ERS235535	d__Bacteria;p__Firmicutes_A;c__Clostridia_A;o__Christensenellales;f__CAG-74;g__SFFH01;s__SFFH01 sp900542445	d__Bacteria	p__Firmicutes_A	c__Clostridia_A	o__Christensenellales	f__CAG-74	g__SFFH01	s__SFFH01 sp900542445	2531753	8756	MAG	Europe	Sweden	HRGMv2_0671	TRUE	377	58.2107	2245	0	0	0	18	NC
GENOME129202	GUT_GENOME105358	93.35	0.68	HRGM v1	ERS235535	d__Bacteria;p__Firmicutes_A;c__Clostridia;o__Oscillospirales;f__Ruminococcaceae;g__Gemmiger;s__Gemmiger qucibialis	d__Bacteria	p__Firmicutes_A	c__Clostridia	o__Oscillospirales	f__Ruminococcaceae	g__Gemmiger	s__Gemmiger qucibialis	2191416	11692	MAG	Europe	Sweden	HRGMv2_2663	FALSE	276	56.7392	1857	0	0	0	12	NC
GENOME129203	GUT_GENOME105359	98.66	0.34	HRGM v1	ERS235535	d__Bacteria;p__Firmicutes_A;c__Clostridia;o__Oscillospirales;f__Acutalibacteraceae;g__Ruminococcus_E;s__Ruminococcus_E sp003526955	d__Bacteria	p__Firmicutes_A	c__Clostridia	o__Oscillospirales	f__Acutalibacteraceae	g__Ruminococcus_E	s__Ruminococcus_E sp003526955	2044219	69199	MAG	Europe	Sweden	HRGMv2_2690	TRUE	52	38.7095	1917	3	0	0	18	NC
GENOME129204	GUT_GENOME105360	95.21	0	HRGM v1	ERS235535	d__Bacteria;p__Firmicutes_A;c__Clostridia;o__Oscillospirales;f__Ruminococcaceae;g__Ruminococcus_D;s__Ruminococcus_D bicirculans	d__Bacteria	p__Firmicutes_A	c__Clostridia	o__Oscillospirales	f__Ruminococcaceae	g__Ruminococcus_D	s__Ruminococcus_D bicirculans	2268803	114592	MAG	Europe	Sweden	HRGMv2_2719	TRUE	25	43.2149	2057	0	0	0	16	NC
GENOME129205	GUT_GENOME105361	95.01	0.92	HRGM v1	ERS235535	d__Bacteria;p__Actinobacteriota;c__Coriobacteriia;o__Coriobacteriales;f__Eggerthellaceae;g__CAG-1427;s__CAG-1427 sp000435675	d__Bacteria	p__Actinobacteriota	c__Coriobacteriia	o__Coriobacteriales	f__Eggerthellaceae	g__CAG-1427	s__CAG-1427 sp000435675	1559279	17572	MAG	Europe	Sweden	HRGMv2_0855	TRUE	132	54.5349	1412	0	0	0	20	NC
GENOME129206	GUT_GENOME105362	96.49	2.27	HRGM v1	ERS235535	d__Bacteria;p__Firmicutes_A;c__Clostridia;o__Lachnospirales;f__Lachnospiraceae;g__Roseburia;s__Roseburia hominis	d__Bacteria	p__Firmicutes_A	c__Clostridia	o__Lachnospirales	f__Lachnospiraceae	g__Roseburia	s__Roseburia hominis	2826824	21243	MAG	Europe	Sweden	HRGMv2_2052	TRUE	177	49.9681	2471	0	0	0	14	NC
GENOME129207	GUT_GENOME105364	95.65	1.61	HRGM v1	ERS235535	d__Bacteria;p__Actinobacteriota;c__Coriobacteriia;o__Coriobacteriales;f__Coriobacteriaceae;g__Collinsella;s__Collinsella sp003487125	d__Bacteria	p__Actinobacteriota	c__Coriobacteriia	o__Coriobacteriales	f__Coriobacteriaceae	g__Collinsella	s__Collinsella sp003487125	1924655	16978	MAG	Europe	Sweden	HRGMv2_0900	TRUE	174	60.2844	1636	1	0	0	19	NC
GENOME129208	GUT_GENOME105367	96.5	1.46	HRGM v1	ERS235536	d__Bacteria;p__Firmicutes_A;c__Clostridia;o__Lachnospirales;f__Lachnospiraceae;g__Agathobacter;s__Agathobacter faecis	d__Bacteria	p__Firmicutes_A	c__Clostridia	o__Lachnospirales	f__Lachnospiraceae	g__Agathobacter	s__Agathobacter faecis	2819098	58752	MAG	Europe	Sweden	HRGMv2_2087	TRUE	109	43.5101	2590	0	0	0	19	NC
GENOME129209	GUT_GENOME105368	92.53	1.34	HRGM v1	ERS235536	d__Bacteria;p__Firmicutes_A;c__Clostridia;o__Lachnospirales;f__Lachnospiraceae;g__Anaerostipes;s__Anaerostipes hadrus_A	d__Bacteria	p__Firmicutes_A	c__Clostridia	o__Lachnospirales	f__Lachnospiraceae	g__Anaerostipes	s__Anaerostipes hadrus_A	2249023	14956	MAG	Europe	Sweden	HRGMv2_2048	TRUE	224	36.8801	2073	0	0	0	12	NC
GENOME129210	GUT_GENOME105369	96.92	0	HRGM v1	ERS235536	d__Bacteria;p__Firmicutes_A;c__Clostridia;o__Lachnospirales;f__Lachnospiraceae;g__Lachnospira;s__Lachnospira eligens_A	d__Bacteria	p__Firmicutes_A	c__Clostridia	o__Lachnospirales	f__Lachnospiraceae	g__Lachnospira	s__Lachnospira eligens_A	2547433	70969	MAG	Europe	Sweden	HRGMv2_2038	TRUE	59	37.6016	2313	0	0	0	14	NC
GENOME129211	GUT_GENOME105372	91.63	3.06	HRGM v1	ERS235536	d__Bacteria;p__Firmicutes_A;c__Clostridia;o__Oscillospirales;f__Ruminococcaceae;g__Faecalibacterium;s__Faecalibacterium prausnitzii_C	d__Bacteria	p__Firmicutes_A	c__Clostridia	o__Oscillospirales	f__Ruminococcaceae	g__Faecalibacterium	s__Faecalibacterium prausnitzii_C	1993731	29513	MAG	Europe	Sweden	HRGMv2_2664	FALSE	117	59.2243	1838	0	0	0	19	NC
GENOME129212	GUT_GENOME105376	96.84	1.11	HRGM v1	ERS235536	d__Bacteria;p__Firmicutes_A;c__Clostridia;o__Lachnospirales;f__Lachnospiraceae;g__Clostridium_Q;s__Clostridium_Q sp003024715	d__Bacteria	p__Firmicutes_A	c__Clostridia	o__Lachnospirales	f__Lachnospiraceae	g__Clostridium_Q	s__Clostridium_Q sp003024715	2449691	20504	MAG	Europe	Sweden	HRGMv2_2082	TRUE	190	49.3866	2064	0	0	0	16	NC
GENOME129213	GUT_GENOME105379	94.93	0.48	HRGM v1	ERS235536	d__Bacteria;p__Firmicutes_A;c__Clostridia;o__Lachnospirales;f__Lachnospiraceae;g__Agathobacter;s__Agathobacter rectalis	d__Bacteria	p__Firmicutes_A	c__Clostridia	o__Lachnospirales	f__Lachnospiraceae	g__Agathobacter	s__Agathobacter rectalis	2105441	21277	MAG	Europe	Sweden	HRGMv2_2063	TRUE	137	42.587	1832	0	0	0	16	NC
GENOME129214	GUT_GENOME105380	96.98	0	HRGM v1	ERS235536	d__Bacteria;p__Firmicutes_A;c__Clostridia;o__Lachnospirales;f__Lachnospiraceae;g__Coprococcus;s__Coprococcus sp000154245	d__Bacteria	p__Firmicutes_A	c__Clostridia	o__Lachnospirales	f__Lachnospiraceae	g__Coprococcus	s__Coprococcus sp000154245	2586090	98448	MAG	Europe	Sweden	HRGMv2_2108	TRUE	40	41.2244	2204	0	0	0	14	NC
GENOME129215	GUT_GENOME105381	93.2	1.36	HRGM v1	ERS235536	d__Bacteria;p__Firmicutes_A;c__Clostridia;o__Oscillospirales;f__Ruminococcaceae;g__Gemmiger;s__Gemmiger qucibialis	d__Bacteria	p__Firmicutes_A	c__Clostridia	o__Oscillospirales	f__Ruminococcaceae	g__Gemmiger	s__Gemmiger qucibialis	2324236	8445	MAG	Europe	Sweden	HRGMv2_2663	TRUE	355	56.2583	1965	3	0	0	15	NC
GENOME129216	GUT_GENOME105383	95.3	0	HRGM v1	ERS235536	d__Bacteria;p__Firmicutes_A;c__Clostridia;o__Oscillospirales;f__Acutalibacteraceae;g__Eubacterium_R;s__Eubacterium_R sp000436835	d__Bacteria	p__Firmicutes_A	c__Clostridia	o__Oscillospirales	f__Acutalibacteraceae	g__Eubacterium_R	s__Eubacterium_R sp000436835	1857469	26706	MAG	Europe	Sweden	HRGMv2_2730	FALSE	99	38.1301	1694	1	0	0	16	NC
GENOME129217	GUT_GENOME105387	91.99	2.38	HRGM v1	ERS235536	d__Bacteria;p__Firmicutes_A;c__Clostridia;o__Oscillospirales;f__Ruminococcaceae;g__Faecalibacterium;s__Faecalibacterium prausnitzii	d__Bacteria	p__Firmicutes_A	c__Clostridia	o__Oscillospirales	f__Ruminococcaceae	g__Faecalibacterium	s__Faecalibacterium prausnitzii	2123344	18628	MAG	Europe	Sweden	HRGMv2_2676	FALSE	181	58.7991	1860	2	0	0	17	NC
GENOME129218	GUT_GENOME105389	92.14	0.5	HRGM v1	ERS235536	d__Bacteria;p__Bacteroidota;c__Bacteroidia;o__Bacteroidales;f__Bacteroidaceae;g__Bacteroides;s__Bacteroides uniformis	d__Bacteria	p__Bacteroidota	c__Bacteroidia	o__Bacteroidales	f__Bacteroidaceae	g__Bacteroides	s__Bacteroides uniformis	3905850	128710	MAG	Europe	Sweden	HRGMv2_0141	FALSE	41	46.7201	3095	0	0	0	19	NC
GENOME129219	GUT_GENOME105391	98.25	0.61	HRGM v1	ERS235536	d__Bacteria;p__Bacteroidota;c__Bacteroidia;o__Bacteroidales;f__Bacteroidaceae;g__Bacteroides;s__Bacteroides ovatus	d__Bacteria	p__Bacteroidota	c__Bacteroidia	o__Bacteroidales	f__Bacteroidaceae	g__Bacteroides	s__Bacteroides ovatus	6029974	35228	MAG	Europe	Sweden	HRGMv2_0156	FALSE	266	41.8751	4428	2	0	0	19	NC
GENOME129220	GUT_GENOME105394	95.06	2.18	HRGM v1	ERS235536	d__Bacteria;p__Firmicutes_A;c__Clostridia;o__Lachnospirales;f__Lachnospiraceae;g__Roseburia;s__Roseburia intestinalis	d__Bacteria	p__Firmicutes_A	c__Clostridia	o__Lachnospirales	f__Lachnospiraceae	g__Roseburia	s__Roseburia intestinalis	3484303	80609	MAG	Europe	Sweden	HRGMv2_2172	TRUE	92	42.9117	3049	0	0	0	16	NC
GENOME129221	GUT_GENOME105396	91.81	2.74	HRGM v1	ERS235537	d__Bacteria;p__Firmicutes_A;c__Clostridia;o__Lachnospirales;f__Lachnospiraceae;g__Fusicatenibacter;s__Fusicatenibacter saccharivorans	d__Bacteria	p__Firmicutes_A	c__Clostridia	o__Lachnospirales	f__Lachnospiraceae	g__Fusicatenibacter	s__Fusicatenibacter saccharivorans	2380704	15457	MAG	Europe	Sweden	HRGMv2_2041	TRUE	254	49.1837	2087	0	0	0	15	NC
GENOME129222	GUT_GENOME105401	93.94	1.34	HRGM v1	ERS235537	d__Bacteria;p__Firmicutes_A;c__Clostridia_A;o__Christensenellales;f__CAG-138;g__PeH17;s__PeH17 sp000435055	d__Bacteria	p__Firmicutes_A	c__Clostridia_A	o__Christensenellales	f__CAG-138	g__PeH17	s__PeH17 sp000435055	1922316	101772	MAG	Europe	Sweden	HRGMv2_0670	TRUE	23	49.556	1704	0	0	0	19	NC
GENOME129223	GUT_GENOME105403	97.36	0	HRGM v1	ERS235537	d__Bacteria;p__Firmicutes_A;c__Clostridia;o__Lachnospirales;f__Lachnospiraceae;g__Coprococcus;s__Coprococcus sp900066115	d__Bacteria	p__Firmicutes_A	c__Clostridia	o__Lachnospirales	f__Lachnospiraceae	g__Coprococcus	s__Coprococcus sp900066115	2588306	103776	MAG	Europe	Sweden	HRGMv2_2107	TRUE	42	41.483	2209	0	0	0	15	NC
GENOME129224	GUT_GENOME105407	98.39	0	HRGM v1	ERS235537	d__Bacteria;p__Actinobacteriota;c__Coriobacteriia;o__Coriobacteriales;f__Eggerthellaceae;g__Ellagibacter;s__Ellagibacter isourolithinifaciens	d__Bacteria	p__Actinobacteriota	c__Coriobacteriia	o__Coriobacteriales	f__Eggerthellaceae	g__Ellagibacter	s__Ellagibacter isourolithinifaciens	1932539	11600	MAG	Europe	Sweden	HRGMv2_1635	TRUE	238	60.581	1703	0	0	0	20	NC
GENOME129225	GUT_GENOME105409	97.96	0.68	HRGM v1	ERS235537	d__Bacteria;p__Verrucomicrobiota;c__Verrucomicrobiae;o__Verrucomicrobiales;f__Akkermansiaceae;g__Akkermansia;s__Akkermansia muciniphila	d__Bacteria	p__Verrucomicrobiota	c__Verrucomicrobiae	o__Verrucomicrobiales	f__Akkermansiaceae	g__Akkermansia	s__Akkermansia muciniphila	2581376	20309	MAG	Europe	Sweden	HRGMv2_3763	FALSE	185	55.6671	2242	0	0	0	19	NC
GENOME129226	GUT_GENOME105413	98.66	0	HRGM v1	ERS235537	d__Bacteria;p__Firmicutes_A;c__Clostridia;o__Oscillospirales;f__Acutalibacteraceae;g__UBA1417;s__UBA1417 sp003531055	d__Bacteria	p__Firmicutes_A	c__Clostridia	o__Oscillospirales	f__Acutalibacteraceae	g__UBA1417	s__UBA1417 sp003531055	2147233	71102	MAG	Europe	Sweden	HRGMv2_2674	TRUE	45	53.7556	1989	2	1	0	17	NC
GENOME129227	GUT_GENOME105414	96.42	0	HRGM v1	ERS235537	d__Bacteria;p__Firmicutes_A;c__Clostridia;o__Oscillospirales;f__Acutalibacteraceae;g__CAG-177;s__CAG-177 sp003514385	d__Bacteria	p__Firmicutes_A	c__Clostridia	o__Oscillospirales	f__Acutalibacteraceae	g__CAG-177	s__CAG-177 sp003514385	2108717	100561	MAG	Europe	Sweden	HRGMv2_2687	FALSE	36	51.6779	1949	1	0	0	18	NC
GENOME129228	GUT_GENOME105416	100	0.94	HRGM v1	ERS235537	d__Bacteria;p__Firmicutes;c__Bacilli;o__Erysipelotrichales;f__Erysipelatoclostridiaceae;g__Coprobacillus;s__Coprobacillus cateniformis	d__Bacteria	p__Firmicutes	c__Bacilli	o__Erysipelotrichales	f__Erysipelatoclostridiaceae	g__Coprobacillus	s__Coprobacillus cateniformis	3215803	64403	MAG	Europe	Sweden	HRGMv2_1901	TRUE	90	30.9644	3139	0	0	0	19	NC
GENOME129229	GUT_GENOME105420	93.84	1.72	HRGM v1	ERS235537	d__Bacteria;p__Firmicutes_A;c__Clostridia;o__Oscillospirales;f__Ruminococcaceae;g__Gemmiger;s__Gemmiger qucibialis	d__Bacteria	p__Firmicutes_A	c__Clostridia	o__Oscillospirales	f__Ruminococcaceae	g__Gemmiger	s__Gemmiger qucibialis	2117609	7229	MAG	Europe	Sweden	HRGMv2_2663	FALSE	360	56.6158	1799	0	0	0	14	NC
GENOME129230	GUT_GENOME105421	92.68	1.85	HRGM v1	ERS235537	d__Bacteria;p__Firmicutes_C;c__Negativicutes;o__Acidaminococcales;f__Acidaminococcaceae;g__Acidaminococcus;s__Acidaminococcus intestini	d__Bacteria	p__Firmicutes_C	c__Negativicutes	o__Acidaminococcales	f__Acidaminococcaceae	g__Acidaminococcus	s__Acidaminococcus intestini	1885754	7146	MAG	Europe	Sweden	HRGMv2_0019	FALSE	327	50.3289	1779	0	0	0	15	NC
GENOME129231	GUT_GENOME105422	95.5	2.68	HRGM v1	ERS235537	d__Bacteria;p__Firmicutes_A;c__Clostridia;o__Oscillospirales;f__Oscillospiraceae;g__ER4;s__ER4 sp003522105	d__Bacteria	p__Firmicutes_A	c__Clostridia	o__Oscillospirales	f__Oscillospiraceae	g__ER4	s__ER4 sp003522105	1837607	21917	MAG	Europe	Sweden	HRGMv2_2795	TRUE	126	58.2551	1770	2	0	0	16	NC
GENOME129232	GUT_GENOME105423	93.85	4.03	HRGM v1	ERS235537	d__Bacteria;p__Firmicutes_A;c__Clostridia;o__Lachnospirales;f__Lachnospiraceae;g__Anaerostipes;s__Anaerostipes hadrus_A	d__Bacteria	p__Firmicutes_A	c__Clostridia	o__Lachnospirales	f__Lachnospiraceae	g__Anaerostipes	s__Anaerostipes hadrus_A	2430056	14288	MAG	Europe	Sweden	HRGMv2_2048	FALSE	254	36.5214	2283	0	0	0	16	NC
GENOME129233	GUT_GENOME105428	94.52	3.14	HRGM v1	ERS235537	d__Bacteria;p__Firmicutes_A;c__Clostridia;o__Lachnospirales;f__Lachnospiraceae;g__Agathobacter;s__Agathobacter faecis	d__Bacteria	p__Firmicutes_A	c__Clostridia	o__Lachnospirales	f__Lachnospiraceae	g__Agathobacter	s__Agathobacter faecis	2560864	59901	MAG	Europe	Sweden	HRGMv2_2087	TRUE	87	44.0077	2364	0	0	0	16	NC
GENOME129234	GUT_GENOME105432	92.52	3.6	HRGM v1	ERS235537	d__Bacteria;p__Firmicutes_A;c__Clostridia;o__Lachnospirales;f__Lachnospiraceae;g__UBA11774;s__UBA11774 sp003507655	d__Bacteria	p__Firmicutes_A	c__Clostridia	o__Lachnospirales	f__Lachnospiraceae	g__UBA11774	s__UBA11774 sp003507655	2096255	30681	MAG	Europe	Sweden	HRGMv2_2034	TRUE	122	41.99	1941	0	0	0	14	NC
GENOME129235	GUT_GENOME105433	96.91	3.7	HRGM v1	ERS235537	d__Bacteria;p__Firmicutes_A;c__Clostridia_A;o__Christensenellales;f__CAG-138;g__SFEL01;s__SFEL01 sp004557245	d__Bacteria	p__Firmicutes_A	c__Clostridia_A	o__Christensenellales	f__CAG-138	g__SFEL01	s__SFEL01 sp004557245	1608561	9766	MAG	Europe	Sweden	HRGMv2_0681	TRUE	212	54.0857	1517	0	0	0	16	NC
GENOME129236	GUT_GENOME105435	100	0	HRGM v1	ERS235537	d__Archaea;p__Methanobacteriota;c__Methanobacteria;o__Methanobacteriales;f__Methanobacteriaceae;g__Methanobrevibacter_A;s__Methanobrevibacter_A smithii	d__Archaea	p__Methanobacteriota	c__Methanobacteria	o__Methanobacteriales	f__Methanobacteriaceae	g__Methanobrevibacter_A	s__Methanobrevibacter_A smithii	1798107	70138	MAG	Europe	Sweden	HRGMv2_2581	TRUE	41	30.9513	1719	1	0	0	20	NC
GENOME129237	GUT_GENOME105436	98.66	0	HRGM v1	ERS235538	d__Bacteria;p__Firmicutes_A;c__Clostridia;o__Lachnospirales;f__Lachnospiraceae;g__CAG-127;s__CAG-127 sp900319515	d__Bacteria	p__Firmicutes_A	c__Clostridia	o__Lachnospirales	f__Lachnospiraceae	g__CAG-127	s__CAG-127 sp900319515	2655312	160277	MAG	Europe	Sweden	HRGMv2_2056	TRUE	25	44.3396	2378	0	0	0	18	NC
GENOME129238	GUT_GENOME105437	93.13	3.91	HRGM v1	ERS235538	d__Bacteria;p__Firmicutes_A;c__Clostridia;o__Oscillospirales;f__Ruminococcaceae;g__Gemmiger;s__Gemmiger qucibialis	d__Bacteria	p__Firmicutes_A	c__Clostridia	o__Oscillospirales	f__Ruminococcaceae	g__Gemmiger	s__Gemmiger qucibialis	2298038	6298	MAG	Europe	Sweden	HRGMv2_2663	TRUE	466	56.5917	1960	0	0	0	13	NC
GENOME129239	GUT_GENOME105439	96.84	0.63	HRGM v1	ERS235538	d__Bacteria;p__Firmicutes_C;c__Negativicutes;o__Veillonellales;f__Dialisteraceae;g__Dialister;s__Dialister sp002320515	d__Bacteria	p__Firmicutes_C	c__Negativicutes	o__Veillonellales	f__Dialisteraceae	g__Dialister	s__Dialister sp002320515	2207247	10291	MAG	Europe	Sweden	HRGMv2_3691	FALSE	307	52.2856	1792	0	0	0	19	NC
GENOME129240	GUT_GENOME105442	98.6	0.55	HRGM v1	ERS235538	d__Bacteria;p__Firmicutes_A;c__Clostridia;o__Lachnospirales;f__Lachnospiraceae;g__Butyrivibrio_A;s__Butyrivibrio_A crossotus	d__Bacteria	p__Firmicutes_A	c__Clostridia	o__Lachnospirales	f__Lachnospiraceae	g__Butyrivibrio_A	s__Butyrivibrio_A crossotus	2337055	127432	MAG	Europe	Sweden	HRGMv2_2219	TRUE	61	37.3135	2271	0	0	0	17	NC
GENOME129241	GUT_GENOME105443	94.6	1.35	HRGM v1	ERS235538	d__Bacteria;p__Bacteroidota;c__Bacteroidia;o__Bacteroidales;f__UBA932;g__RC9;s__RC9 sp000433355	d__Bacteria	p__Bacteroidota	c__Bacteroidia	o__Bacteroidales	f__UBA932	g__RC9	s__RC9 sp000433355	3007709	42384	MAG	Europe	Sweden	HRGMv2_0187	TRUE	113	51.656	2349	1	0	2	20	NC
GENOME129242	GUT_GENOME105444	93.02	0.02	HRGM v1	ERS235538	d__Bacteria;p__Firmicutes_A;c__Clostridia;o__Lachnospirales;f__Lachnospiraceae;g__UMGS1375;s__UMGS1375 sp900066615	d__Bacteria	p__Firmicutes_A	c__Clostridia	o__Lachnospirales	f__Lachnospiraceae	g__UMGS1375	s__UMGS1375 sp900066615	2603054	18867	MAG	Europe	Sweden	HRGMv2_2053	TRUE	236	44.5191	2147	0	0	0	14	NC
GENOME129243	GUT_GENOME105446	98.55	1.55	HRGM v1	ERS235538	d__Bacteria;p__Firmicutes_A;c__Clostridia;o__Lachnospirales;f__Lachnospiraceae;g__CAG-510;s__CAG-510 sp000434615	d__Bacteria	p__Firmicutes_A	c__Clostridia	o__Lachnospirales	f__Lachnospiraceae	g__CAG-510	s__CAG-510 sp000434615	2627355	137401	MAG	Europe	Sweden	HRGMv2_2205	TRUE	30	46.3488	2357	0	0	0	19	NC
GENOME129244	GUT_GENOME105449	96.06	0.46	HRGM v1	ERS235538	d__Bacteria;p__Proteobacteria;c__Alphaproteobacteria;o__RF32;f__CAG-239;g__51-20;s__51-20 sp001917175	d__Bacteria	p__Proteobacteria	c__Alphaproteobacteria	o__RF32	f__CAG-239	g__51-20	s__51-20 sp001917175	1786605	14726	MAG	Europe	Sweden	HRGMv2_3312	TRUE	195	51.6058	1668	0	0	0	19	NC
GENOME129245	GUT_GENOME105451	98.63	0	HRGM v1	ERS235538	d__Bacteria;p__Firmicutes_A;c__Clostridia;o__Oscillospirales;f__Ruminococcaceae;g__Ruminococcus_D;s__Ruminococcus_D bicirculans	d__Bacteria	p__Firmicutes_A	c__Clostridia	o__Oscillospirales	f__Ruminococcaceae	g__Ruminococcus_D	s__Ruminococcus_D bicirculans	2581850	110421	MAG	Europe	Sweden	HRGMv2_2719	TRUE	44	42.9073	2336	0	0	0	15	NC
GENOME129246	GUT_GENOME105452	99.33	0	HRGM v1	ERS235538	d__Bacteria;p__Firmicutes_A;c__Clostridia;o__Lachnospirales;f__Lachnospiraceae;g__Coprococcus;s__Coprococcus sp000433075	d__Bacteria	p__Firmicutes_A	c__Clostridia	o__Lachnospirales	f__Lachnospiraceae	g__Coprococcus	s__Coprococcus sp000433075	2315225	114880	MAG	Europe	Sweden	HRGMv2_2180	TRUE	34	42.0205	1969	0	0	0	18	NC
GENOME129247	GUT_GENOME105454	93.05	2.01	HRGM v1	ERS235538	d__Bacteria;p__Firmicutes_A;c__Clostridia;o__Oscillospirales;f__Oscillospiraceae;g__CAG-110;s__CAG-110 sp900540635	d__Bacteria	p__Firmicutes_A	c__Clostridia	o__Oscillospirales	f__Oscillospiraceae	g__CAG-110	s__CAG-110 sp900540635	2323847	23553	MAG	Europe	Sweden	HRGMv2_2716	TRUE	155	57.3203	2127	1	0	0	16	NC
GENOME129248	GUT_GENOME105455	98.55	0.97	HRGM v1	ERS235538	d__Bacteria;p__Firmicutes_A;c__Clostridia;o__Lachnospirales;f__Lachnospiraceae;g__Acetatifactor;s__Acetatifactor sp900066365	d__Bacteria	p__Firmicutes_A	c__Clostridia	o__Lachnospirales	f__Lachnospiraceae	g__Acetatifactor	s__Acetatifactor sp900066365	3355947	64632	MAG	Europe	Sweden	HRGMv2_2073	TRUE	86	45.9099	3121	0	0	0	18	NC
GENOME129249	GUT_GENOME105458	97.9	1.17	HRGM v1	ERS235538	d__Bacteria;p__Firmicutes_A;c__Clostridia_A;o__Christensenellales;f__CAG-74;g__UBA11524;s__UBA11524 sp000437595	d__Bacteria	p__Firmicutes_A	c__Clostridia_A	o__Christensenellales	f__CAG-74	g__UBA11524	s__UBA11524 sp000437595	3184024	33477	MAG	Europe	Sweden	HRGMv2_0672	TRUE	131	57.9404	2695	2	0	0	20	NC
GENOME129250	GUT_GENOME105461	97.28	0	HRGM v1	ERS235538	d__Bacteria;p__Verrucomicrobiota;c__Verrucomicrobiae;o__Verrucomicrobiales;f__Akkermansiaceae;g__Akkermansia;s__Akkermansia muciniphila	d__Bacteria	p__Verrucomicrobiota	c__Verrucomicrobiae	o__Verrucomicrobiales	f__Akkermansiaceae	g__Akkermansia	s__Akkermansia muciniphila	2827994	81102	MAG	Europe	Sweden	HRGMv2_3763	TRUE	72	55.3427	2405	0	0	0	20	NC
GENOME129251	GUT_GENOME105462	99.33	0	HRGM v1	ERS235538	d__Bacteria;p__Firmicutes_A;c__Clostridia;o__Lachnospirales;f__Lachnospiraceae;g__Bacteroides_F;s__Bacteroides_F pectinophilus	d__Bacteria	p__Firmicutes_A	c__Clostridia	o__Lachnospirales	f__Lachnospiraceae	g__Bacteroides_F	s__Bacteroides_F pectinophilus	2545489	102099	MAG	Europe	Sweden	HRGMv2_2220	FALSE	44	42.2246	2305	0	0	0	18	NC
GENOME129252	GUT_GENOME105464	95.35	0.38	HRGM v1	ERS235538	d__Bacteria;p__Bacteroidota;c__Bacteroidia;o__Bacteroidales;f__Muribaculaceae;g__CAG-485;s__CAG-485 sp002361235	d__Bacteria	p__Bacteroidota	c__Bacteroidia	o__Bacteroidales	f__Muribaculaceae	g__CAG-485	s__CAG-485 sp002361235	2674115	47608	MAG	Europe	Sweden	HRGMv2_0309	TRUE	88	54.1451	2157	0	0	0	20	NC
GENOME129253	GUT_GENOME105465	94.76	1.28	HRGM v1	ERS235538	d__Bacteria;p__Firmicutes_A;c__Clostridia_A;o__Christensenellales;f__CAG-138;g__SFEL01;s__SFEL01 sp004557245	d__Bacteria	p__Firmicutes_A	c__Clostridia_A	o__Christensenellales	f__CAG-138	g__SFEL01	s__SFEL01 sp004557245	1635971	11665	MAG	Europe	Sweden	HRGMv2_0681	FALSE	181	53.9087	1522	0	0	0	15	NC
GENOME129254	GUT_GENOME105473	90.34	0	HRGM v1	ERS235539	d__Bacteria;p__Firmicutes_A;c__Clostridia;o__Lachnospirales;f__Lachnospiraceae;g__Agathobacter;s__Agathobacter rectalis	d__Bacteria	p__Firmicutes_A	c__Clostridia	o__Lachnospirales	f__Lachnospiraceae	g__Agathobacter	s__Agathobacter rectalis	2560938	62591	MAG	Europe	Sweden	HRGMv2_2063	FALSE	62	41.8747	2328	0	0	0	19	NC
GENOME129255	GUT_GENOME105474	94.98	4.08	HRGM v1	ERS235539	d__Bacteria;p__Actinobacteriota;c__Coriobacteriia;o__Coriobacteriales;f__Eggerthellaceae;g__Ellagibacter;s__Ellagibacter isourolithinifaciens	d__Bacteria	p__Actinobacteriota	c__Coriobacteriia	o__Coriobacteriales	f__Eggerthellaceae	g__Ellagibacter	s__Ellagibacter isourolithinifaciens	2041278	7461	MAG	Europe	Sweden	HRGMv2_1635	FALSE	349	60.471	1802	2	0	0	16	NC
GENOME129256	GUT_GENOME105477	94.39	0.91	HRGM v1	ERS235539	d__Bacteria;p__Verrucomicrobiota;c__Verrucomicrobiae;o__Verrucomicrobiales;f__Akkermansiaceae;g__Akkermansia;s__Akkermansia muciniphila	d__Bacteria	p__Verrucomicrobiota	c__Verrucomicrobiae	o__Verrucomicrobiales	f__Akkermansiaceae	g__Akkermansia	s__Akkermansia muciniphila	2560902	37906	MAG	Europe	Sweden	HRGMv2_3763	FALSE	107	55.9932	2208	0	1	1	20	NC
GENOME129257	GUT_GENOME105481	92.95	0.34	HRGM v1	ERS235539	d__Bacteria;p__Firmicutes_A;c__Clostridia;o__Oscillospirales;f__Acutalibacteraceae;g__UBA1417;s__UBA1417 sp003531055	d__Bacteria	p__Firmicutes_A	c__Clostridia	o__Oscillospirales	f__Acutalibacteraceae	g__UBA1417	s__UBA1417 sp003531055	2021009	30042	MAG	Europe	Sweden	HRGMv2_2674	TRUE	114	53.7588	1833	2	0	0	17	NC
GENOME129258	GUT_GENOME105485	97.95	0	HRGM v1	ERS235540	d__Bacteria;p__Firmicutes;c__Bacilli;o__Lactobacillales;f__Lactobacillaceae;g__Limosilactobacillus;s__Limosilactobacillus reuteri	d__Bacteria	p__Firmicutes	c__Bacilli	o__Lactobacillales	f__Lactobacillaceae	g__Limosilactobacillus	s__Limosilactobacillus reuteri	1545613	23015	MAG	Europe		HRGMv2_2526	FALSE	110	38.8769	1493	0	0	0	14	NC
GENOME129259	GUT_GENOME105487	93.61	0.52	HRGM v1	ERS235540	d__Bacteria;p__Firmicutes;c__Bacilli;o__Lactobacillales;f__Lactobacillaceae;g__Lactobacillus;s__Lactobacillus johnsonii	d__Bacteria	p__Firmicutes	c__Bacilli	o__Lactobacillales	f__Lactobacillaceae	g__Lactobacillus	s__Lactobacillus johnsonii	1725453	10258	MAG	Europe		HRGMv2_2524	TRUE	249	34.5384	1640	0	0	0	17	NC
GENOME129260	GUT_GENOME105489	93.76	0	HRGM v1	ERS235540	d__Bacteria;p__Bacteroidota;c__Bacteroidia;o__Bacteroidales;f__Bacteroidaceae;g__Prevotella;s__Prevotella sp003447235	d__Bacteria	p__Bacteroidota	c__Bacteroidia	o__Bacteroidales	f__Bacteroidaceae	g__Prevotella	s__Prevotella sp003447235	2229203	41130	MAG	Europe		HRGMv2_0170	TRUE	64	55.2039	1796	0	0	0	19	NC
GENOME129261	GUT_GENOME105492	97.99	0.89	HRGM v1	ERS235540	d__Bacteria;p__Firmicutes_A;c__Clostridia;o__Lachnospirales;f__Lachnospiraceae;g__Coprococcus;s__Coprococcus sp900066115	d__Bacteria	p__Firmicutes_A	c__Clostridia	o__Lachnospirales	f__Lachnospiraceae	g__Coprococcus	s__Coprococcus sp900066115	2598980	49583	MAG	Europe		HRGMv2_2107	TRUE	96	41.3626	2208	0	0	0	15	NC
GENOME129262	GUT_GENOME105495	99.36	0.48	HRGM v1	ERS235540	d__Bacteria;p__Firmicutes_A;c__Clostridia;o__Lachnospirales;f__Lachnospiraceae;g__Agathobacter;s__Agathobacter rectalis	d__Bacteria	p__Firmicutes_A	c__Clostridia	o__Lachnospirales	f__Lachnospiraceae	g__Agathobacter	s__Agathobacter rectalis	2644095	42790	MAG	Europe		HRGMv2_2063	TRUE	112	41.8536	2383	0	0	0	15	NC
GENOME129263	GUT_GENOME105496	98.27	0	HRGM v1	ERS235540	d__Bacteria;p__Actinobacteriota;c__Coriobacteriia;o__Coriobacteriales;f__Eggerthellaceae;g__UMGS1519;s__UMGS1519 sp900552585	d__Bacteria	p__Actinobacteriota	c__Coriobacteriia	o__Coriobacteriales	f__Eggerthellaceae	g__UMGS1519	s__UMGS1519 sp900552585	1799344	12926	MAG	Europe		HRGMv2_1654	TRUE	212	61.1873	1589	1	0	1	17	NC
GENOME129264	GUT_GENOME105502	90.8	2.04	HRGM v1	ERS235637	d__Bacteria;p__Firmicutes_A;c__Clostridia;o__Oscillospirales;f__Ruminococcaceae;g__Faecalibacterium;s__Faecalibacterium prausnitzii_H	d__Bacteria	p__Firmicutes_A	c__Clostridia	o__Oscillospirales	f__Ruminococcaceae	g__Faecalibacterium	s__Faecalibacterium prausnitzii_H	2013606	11361	MAG	Europe	Sweden	HRGMv2_2801	TRUE	262	59.9324	1847	0	0	0	19	NC
GENOME129265	GUT_GENOME105504	90.55	1.68	HRGM v1	ERS235637	d__Bacteria;p__Firmicutes_A;c__Clostridia;o__Oscillospirales;f__Acutalibacteraceae;g__Ruminococcus_E;s__Ruminococcus_E sp003526955	d__Bacteria	p__Firmicutes_A	c__Clostridia	o__Oscillospirales	f__Acutalibacteraceae	g__Ruminococcus_E	s__Ruminococcus_E sp003526955	1829922	6885	MAG	Europe	Sweden	HRGMv2_2690	TRUE	344	39.1058	1707	1	0	0	11	NC
GENOME129266	GUT_GENOME105507	95.15	0.17	HRGM v1	ERS235541	d__Bacteria;p__Firmicutes_A;c__Clostridia;o__Oscillospirales;f__Ruminococcaceae;g__Gemmiger;s__Gemmiger formicilis	d__Bacteria	p__Firmicutes_A	c__Clostridia	o__Oscillospirales	f__Ruminococcaceae	g__Gemmiger	s__Gemmiger formicilis	2273323	39749	MAG	Europe	Sweden	HRGMv2_2724	TRUE	92	60.3302	1973	1	0	0	16	NC
GENOME129267	GUT_GENOME105508	98.63	0	HRGM v1	ERS235541	d__Bacteria;p__Firmicutes_A;c__Clostridia;o__Oscillospirales;f__Ruminococcaceae;g__Ruminococcus_D;s__Ruminococcus_D bicirculans	d__Bacteria	p__Firmicutes_A	c__Clostridia	o__Oscillospirales	f__Ruminococcaceae	g__Ruminococcus_D	s__Ruminococcus_D bicirculans	2497890	77580	MAG	Europe	Sweden	HRGMv2_2719	TRUE	39	43.007	2259	1	0	1	19	NC
GENOME129268	GUT_GENOME105509	93.62	0.92	HRGM v1	ERS235541	d__Bacteria;p__Actinobacteriota;c__Actinomycetia;o__Actinomycetales;f__Bifidobacteriaceae;g__Bifidobacterium;s__Bifidobacterium longum	d__Bacteria	p__Actinobacteriota	c__Actinomycetia	o__Actinomycetales	f__Bifidobacteriaceae	g__Bifidobacterium	s__Bifidobacterium longum	1939496	26737	MAG	Europe	Sweden	HRGMv2_0047	FALSE	125	60.1682	1581	0	0	0	19	NC
GENOME129269	GUT_GENOME105511	93.56	3.88	HRGM v1	ERS235541	d__Bacteria;p__Firmicutes_A;c__Clostridia;o__Oscillospirales;f__Ruminococcaceae;g__Faecalibacterium;s__Faecalibacterium prausnitzii_C	d__Bacteria	p__Firmicutes_A	c__Clostridia	o__Oscillospirales	f__Ruminococcaceae	g__Faecalibacterium	s__Faecalibacterium prausnitzii_C	2233811	19700	MAG	Europe	Sweden	HRGMv2_2664	TRUE	170	58.6425	1998	3	0	0	18	NC
GENOME129270	GUT_GENOME105512	93.34	0.81	HRGM v1	ERS235541	d__Bacteria;p__Actinobacteriota;c__Coriobacteriia;o__Coriobacteriales;f__Eggerthellaceae;g__Slackia_A;s__Slackia_A isoflavoniconvertens	d__Bacteria	p__Actinobacteriota	c__Coriobacteriia	o__Coriobacteriales	f__Eggerthellaceae	g__Slackia_A	s__Slackia_A isoflavoniconvertens	1866262	11671	MAG	Europe	Sweden	HRGMv2_1638	TRUE	227	57.5989	1574	0	0	0	16	NC
GENOME129271	GUT_GENOME105514	97.17	0	HRGM v1	ERS235541	d__Bacteria;p__Firmicutes;c__Bacilli;o__Erysipelotrichales;f__Erysipelatoclostridiaceae;g__Faecalibacillus;s__Faecalibacillus intestinalis	d__Bacteria	p__Firmicutes	c__Bacilli	o__Erysipelotrichales	f__Erysipelatoclostridiaceae	g__Faecalibacillus	s__Faecalibacillus intestinalis	2552879	15583	MAG	Europe	Sweden	HRGMv2_1898	FALSE	258	29.0639	2483	1	0	0	16	NC
GENOME129272	GUT_GENOME105516	95.17	3.34	HRGM v1	ERS235541	d__Bacteria;p__Firmicutes_A;c__Clostridia;o__Lachnospirales;f__Lachnospiraceae;g__Blautia_A;s__Blautia_A wexlerae	d__Bacteria	p__Firmicutes_A	c__Clostridia	o__Lachnospirales	f__Lachnospiraceae	g__Blautia_A	s__Blautia_A wexlerae	3635646	29513	MAG	Europe	Sweden	HRGMv2_2174	TRUE	233	41.7499	3151	0	0	0	18	NC
GENOME129273	GUT_GENOME105524	95.58	0.68	HRGM v1	ERS235541	d__Bacteria;p__Firmicutes_A;c__Clostridia;o__Oscillospirales;f__Ruminococcaceae;g__Gemmiger;s__Gemmiger qucibialis	d__Bacteria	p__Firmicutes_A	c__Clostridia	o__Oscillospirales	f__Ruminococcaceae	g__Gemmiger	s__Gemmiger qucibialis	2139673	11122	MAG	Europe	Sweden	HRGMv2_2663	FALSE	277	56.5838	1781	0	0	0	16	NC
GENOME129274	GUT_GENOME105527	97.99	1.07	HRGM v1	ERS235638	d__Bacteria;p__Firmicutes_A;c__Clostridia;o__Oscillospirales;f__Acutalibacteraceae;g__CAG-180;s__CAG-180 sp000432435	d__Bacteria	p__Firmicutes_A	c__Clostridia	o__Oscillospirales	f__Acutalibacteraceae	g__CAG-180	s__CAG-180 sp000432435	1970442	32740	MAG	Europe		HRGMv2_2673	FALSE	103	44.5735	1836	1	1	0	17	NC
GENOME129275	GUT_GENOME105528	97.17	0	HRGM v1	ERS235638	d__Bacteria;p__Firmicutes;c__Bacilli;o__Erysipelotrichales;f__Erysipelatoclostridiaceae;g__Catenibacterium;s__Catenibacterium sp000437715	d__Bacteria	p__Firmicutes	c__Bacilli	o__Erysipelotrichales	f__Erysipelatoclostridiaceae	g__Catenibacterium	s__Catenibacterium sp000437715	1973033	15422	MAG	Europe		HRGMv2_1885	FALSE	191	33.7814	1942	0	0	0	15	NC
GENOME129276	GUT_GENOME105531	98.02	4.49	HRGM v1	ERS235638	d__Bacteria;p__Firmicutes_A;c__Clostridia;o__Lachnospirales;f__Lachnospiraceae;g__Blautia_A;s__Blautia_A wexlerae	d__Bacteria	p__Firmicutes_A	c__Clostridia	o__Lachnospirales	f__Lachnospiraceae	g__Blautia_A	s__Blautia_A wexlerae	4461204	9914	MAG	Europe		HRGMv2_2174	TRUE	668	41.031	3948	0	0	0	14	NC
GENOME129277	GUT_GENOME105532	94.41	1.16	HRGM v1	ERS235638	d__Bacteria;p__Firmicutes_A;c__Clostridia;o__Lachnospirales;f__Lachnospiraceae;g__Fusicatenibacter;s__Fusicatenibacter saccharivorans	d__Bacteria	p__Firmicutes_A	c__Clostridia	o__Lachnospirales	f__Lachnospiraceae	g__Fusicatenibacter	s__Fusicatenibacter saccharivorans	2847571	11996	MAG	Europe		HRGMv2_2041	TRUE	349	48.3684	2542	0	0	0	17	NC
GENOME129278	GUT_GENOME105534	96.26	0.91	HRGM v1	ERS235542	d__Bacteria;p__Verrucomicrobiota;c__Verrucomicrobiae;o__Verrucomicrobiales;f__Akkermansiaceae;g__Akkermansia;s__Akkermansia muciniphila	d__Bacteria	p__Verrucomicrobiota	c__Verrucomicrobiae	o__Verrucomicrobiales	f__Akkermansiaceae	g__Akkermansia	s__Akkermansia muciniphila	2555375	18048	MAG	Europe	Sweden	HRGMv2_3763	TRUE	202	55.952	2218	0	0	0	20	NC
GENOME129279	GUT_GENOME105537	99.3	1.17	HRGM v1	ERS235542	d__Bacteria;p__Firmicutes_A;c__Clostridia_A;o__Christensenellales;f__CAG-74;g__UBA11524;s__UBA11524 sp000437595	d__Bacteria	p__Firmicutes_A	c__Clostridia_A	o__Christensenellales	f__CAG-74	g__UBA11524	s__UBA11524 sp000437595	2955151	44160	MAG	Europe	Sweden	HRGMv2_0672	TRUE	120	58.2582	2494	3	0	0	20	NC
GENOME129280	GUT_GENOME105539	95.72	0	HRGM v1	ERS235542	d__Bacteria;p__Bacteroidota;c__Bacteroidia;o__Bacteroidales;f__Bacteroidaceae;g__Bacteroides;s__Bacteroides uniformis	d__Bacteria	p__Bacteroidota	c__Bacteroidia	o__Bacteroidales	f__Bacteroidaceae	g__Bacteroides	s__Bacteroides uniformis	4209605	109152	MAG	Europe	Sweden	HRGMv2_0141	FALSE	64	46.659	3425	0	0	0	20	NC
GENOME129281	GUT_GENOME105541	93.87	1.71	HRGM v1	ERS235542	d__Bacteria;p__Firmicutes_A;c__Clostridia;o__Lachnospirales;f__Lachnospiraceae;g__RUG115;s__RUG115 sp900066395	d__Bacteria	p__Firmicutes_A	c__Clostridia	o__Lachnospirales	f__Lachnospiraceae	g__RUG115	s__RUG115 sp900066395	2416770	71614	MAG	Europe	Sweden	HRGMv2_2122	TRUE	66	41.2695	2260	0	0	0	15	NC
GENOME129282	GUT_GENOME105546	98.63	0	HRGM v1	ERS235542	d__Bacteria;p__Firmicutes_A;c__Clostridia;o__Oscillospirales;f__Ruminococcaceae;g__Ruminococcus_D;s__Ruminococcus_D bicirculans	d__Bacteria	p__Firmicutes_A	c__Clostridia	o__Oscillospirales	f__Ruminococcaceae	g__Ruminococcus_D	s__Ruminococcus_D bicirculans	2393956	89626	MAG	Europe	Sweden	HRGMv2_2719	TRUE	51	43.252	2170	0	0	0	15	NC
GENOME129283	GUT_GENOME105549	93.4	1.68	HRGM v1	ERS235542	d__Bacteria;p__Firmicutes_A;c__Clostridia;o__Lachnospirales;f__Lachnospiraceae;g__Coprococcus;s__Coprococcus sp900066115	d__Bacteria	p__Firmicutes_A	c__Clostridia	o__Lachnospirales	f__Lachnospiraceae	g__Coprococcus	s__Coprococcus sp900066115	2353852	61826	MAG	Europe	Sweden	HRGMv2_2107	TRUE	60	41.5846	1974	0	0	0	13	NC
GENOME129284	GUT_GENOME105554	92.22	1.11	HRGM v1	ERS235542	d__Bacteria;p__Bacteroidota;c__Bacteroidia;o__Bacteroidales;f__UBA932;g__RC9;s__RC9 sp000433355	d__Bacteria	p__Bacteroidota	c__Bacteroidia	o__Bacteroidales	f__UBA932	g__RC9	s__RC9 sp000433355	3172628	45528	MAG	Europe	Sweden	HRGMv2_0187	TRUE	117	51.272	2535	0	0	0	20	NC
GENOME129285	GUT_GENOME105555	98.08	0	HRGM v1	ERS235542	d__Bacteria;p__Bacteroidota;c__Bacteroidia;o__Bacteroidales;f__Rikenellaceae;g__Tidjanibacter;s__Tidjanibacter inops_A	d__Bacteria	p__Bacteroidota	c__Bacteroidia	o__Bacteroidales	f__Rikenellaceae	g__Tidjanibacter	s__Tidjanibacter inops_A	2198271	79547	MAG	Europe	Sweden	HRGMv2_0231	FALSE	43	56.7411	1866	0	0	0	20	NC
GENOME129286	GUT_GENOME105556	97.99	0	HRGM v1	ERS235542	d__Bacteria;p__Firmicutes_A;c__Clostridia;o__Lachnospirales;f__Lachnospiraceae;g__CAG-127;s__CAG-127 sp900319515	d__Bacteria	p__Firmicutes_A	c__Clostridia	o__Lachnospirales	f__Lachnospiraceae	g__CAG-127	s__CAG-127 sp900319515	2626691	103059	MAG	Europe	Sweden	HRGMv2_2056	TRUE	31	44.4418	2382	0	0	0	17	NC
GENOME129287	GUT_GENOME105559	97.99	0.81	HRGM v1	ERS235542	d__Bacteria;p__Firmicutes_A;c__Clostridia;o__Lachnospirales;f__Lachnospiraceae;g__Lachnospira;s__Lachnospira eligens_A	d__Bacteria	p__Firmicutes_A	c__Clostridia	o__Lachnospirales	f__Lachnospiraceae	g__Lachnospira	s__Lachnospira eligens_A	2921454	120314	MAG	Europe	Sweden	HRGMv2_2038	FALSE	53	37.1353	2773	0	0	0	17	NC
GENOME129288	GUT_GENOME105562	93.84	2.9	HRGM v1	ERS235542	d__Bacteria;p__Firmicutes_A;c__Clostridia;o__Lachnospirales;f__Lachnospiraceae;g__Acetatifactor;s__Acetatifactor sp900066565	d__Bacteria	p__Firmicutes_A	c__Clostridia	o__Lachnospirales	f__Lachnospiraceae	g__Acetatifactor	s__Acetatifactor sp900066565	3176890	49363	MAG	Europe	Sweden	HRGMv2_2074	FALSE	100	46.912	2783	0	0	0	16	NC
GENOME129289	GUT_GENOME105565	97.05	1.36	HRGM v1	ERS235542	d__Bacteria;p__Firmicutes_A;c__Clostridia;o__Oscillospirales;f__Ruminococcaceae;g__Gemmiger;s__Gemmiger qucibialis	d__Bacteria	p__Firmicutes_A	c__Clostridia	o__Oscillospirales	f__Ruminococcaceae	g__Gemmiger	s__Gemmiger qucibialis	2338754	11150	MAG	Europe	Sweden	HRGMv2_2663	FALSE	299	56.59	1980	0	0	0	16	NC
GENOME129290	GUT_GENOME105566	93.53	1.53	HRGM v1	ERS235542	d__Bacteria;p__Firmicutes_A;c__Clostridia;o__Lachnospirales;f__Lachnospiraceae;g__Agathobacter;s__Agathobacter rectalis	d__Bacteria	p__Firmicutes_A	c__Clostridia	o__Lachnospirales	f__Lachnospiraceae	g__Agathobacter	s__Agathobacter rectalis	2149978	14897	MAG	Europe	Sweden	HRGMv2_2063	FALSE	211	42.7002	1844	0	0	0	14	NC
GENOME129291	GUT_GENOME105567	95.58	0.85	HRGM v1	ERS235542	d__Bacteria;p__Bacteroidota;c__Bacteroidia;o__Bacteroidales;f__Barnesiellaceae;g__Barnesiella;s__Barnesiella intestinihominis	d__Bacteria	p__Bacteroidota	c__Bacteroidia	o__Bacteroidales	f__Barnesiellaceae	g__Barnesiella	s__Barnesiella intestinihominis	2839430	9719	MAG	Europe	Sweden	HRGMv2_0135	FALSE	394	43.6338	2329	0	0	0	20	NC
GENOME129292	GUT_GENOME105568	90.56	0.18	HRGM v1	ERS235543	d__Bacteria;p__Firmicutes;c__Bacilli;o__Lactobacillales;f__Lactobacillaceae;g__Lactobacillus;s__Lactobacillus amylovorus	d__Bacteria	p__Firmicutes	c__Bacilli	o__Lactobacillales	f__Lactobacillaceae	g__Lactobacillus	s__Lactobacillus amylovorus	1670196	7608	MAG	Europe	Sweden	HRGMv2_2527	TRUE	292	38.3857	1606	0	0	0	18	NC
GENOME129293	GUT_GENOME105570	95.24	0.34	HRGM v1	ERS235543	d__Bacteria;p__Verrucomicrobiota;c__Verrucomicrobiae;o__Verrucomicrobiales;f__Akkermansiaceae;g__Akkermansia;s__Akkermansia muciniphila_B	d__Bacteria	p__Verrucomicrobiota	c__Verrucomicrobiae	o__Verrucomicrobiales	f__Akkermansiaceae	g__Akkermansia	s__Akkermansia muciniphila_B	2652495	14249	MAG	Europe	Sweden	HRGMv2_3766	FALSE	260	59.1347	2228	0	0	0	20	NC
GENOME129294	GUT_GENOME105571	93	0.72	HRGM v1	ERS235543	d__Bacteria;p__Firmicutes_A;c__Clostridia;o__Lachnospirales;f__Lachnospiraceae;g__Agathobacter;s__Agathobacter rectalis	d__Bacteria	p__Firmicutes_A	c__Clostridia	o__Lachnospirales	f__Lachnospiraceae	g__Agathobacter	s__Agathobacter rectalis	2167601	42157	MAG	Europe	Sweden	HRGMv2_2063	TRUE	78	42.5026	1968	0	0	0	19	NC
GENOME129295	GUT_GENOME105573	92.72	0.68	HRGM v1	ERS235543	d__Bacteria;p__Firmicutes_A;c__Clostridia;o__Oscillospirales;f__Ruminococcaceae;g__Faecalibacterium;s__Faecalibacterium prausnitzii_C	d__Bacteria	p__Firmicutes_A	c__Clostridia	o__Oscillospirales	f__Ruminococcaceae	g__Faecalibacterium	s__Faecalibacterium prausnitzii_C	2040172	21333	MAG	Europe	Sweden	HRGMv2_2664	TRUE	140	58.9101	1832	0	0	0	20	NC
GENOME129296	GUT_GENOME105576	92.62	1.34	HRGM v1	ERS235543	d__Bacteria;p__Firmicutes_A;c__Clostridia;o__Lachnospirales;f__Lachnospiraceae;g__Anaerostipes;s__Anaerostipes hadrus	d__Bacteria	p__Firmicutes_A	c__Clostridia	o__Lachnospirales	f__Lachnospiraceae	g__Anaerostipes	s__Anaerostipes hadrus	2491090	35800	MAG	Europe	Sweden	HRGMv2_2047	TRUE	113	37.3669	2309	0	0	0	18	NC
GENOME129297	GUT_GENOME105577	97.32	0	HRGM v1	ERS235543	d__Bacteria;p__Firmicutes_A;c__Clostridia;o__Oscillospirales;f__Acutalibacteraceae;g__CAG-217;s__CAG-217 sp000436335	d__Bacteria	p__Firmicutes_A	c__Clostridia	o__Oscillospirales	f__Acutalibacteraceae	g__CAG-217	s__CAG-217 sp000436335	1844072	296205	MAG	Europe	Sweden	HRGMv2_2666	FALSE	15	53.8799	1668	1	0	0	20	NC
GENOME129298	GUT_GENOME105578	91.57	1.69	HRGM v1	ERS235543	d__Bacteria;p__Firmicutes;c__Bacilli;o__RF39;f__UBA660;g__CAG-628;s__CAG-628 sp003524085	d__Bacteria	p__Firmicutes	c__Bacilli	o__RF39	f__UBA660	g__CAG-628	s__CAG-628 sp003524085	1157631	53124	MAG	Europe	Sweden	HRGMv2_3379	TRUE	41	27.8197	1187	1	0	1	19	NC
GENOME129299	GUT_GENOME105579	94.91	2.26	HRGM v1	ERS235543	d__Bacteria;p__Bacteroidota;c__Bacteroidia;o__Bacteroidales;f__Rikenellaceae;g__Alistipes;s__Alistipes putredinis	d__Bacteria	p__Bacteroidota	c__Bacteroidia	o__Bacteroidales	f__Rikenellaceae	g__Alistipes	s__Alistipes putredinis	1923192	14564	MAG	Europe	Sweden	HRGMv2_0138	FALSE	204	55.6277	1636	0	0	0	14	NC
GENOME129300	GUT_GENOME105581	96.7	1.16	HRGM v1	ERS235543	d__Bacteria;p__Firmicutes_A;c__Clostridia;o__Lachnospirales;f__Lachnospiraceae;g__Blautia_A;s__Blautia_A massiliensis	d__Bacteria	p__Firmicutes_A	c__Clostridia	o__Lachnospirales	f__Lachnospiraceae	g__Blautia_A	s__Blautia_A massiliensis	2791651	31221	MAG	Europe	Sweden	HRGMv2_2127	TRUE	131	45.0534	2455	0	0	0	17	NC
GENOME129301	GUT_GENOME105582	96.12	2.04	HRGM v1	ERS235543	d__Bacteria;p__Firmicutes_A;c__Clostridia;o__Oscillospirales;f__Ruminococcaceae;g__Gemmiger;s__Gemmiger qucibialis	d__Bacteria	p__Firmicutes_A	c__Clostridia	o__Oscillospirales	f__Ruminococcaceae	g__Gemmiger	s__Gemmiger qucibialis	2373731	10304	MAG	Europe	Sweden	HRGMv2_2663	FALSE	335	56.5479	2003	0	0	0	15	NC
GENOME129302	GUT_GENOME105588	98.95	1.17	HRGM v1	ERS235543	d__Bacteria;p__Firmicutes_A;c__Clostridia_A;o__Christensenellales;f__CAG-74;g__UBA11524;s__UBA11524 sp000437595	d__Bacteria	p__Firmicutes_A	c__Clostridia_A	o__Christensenellales	f__CAG-74	g__UBA11524	s__UBA11524 sp000437595	3132194	39427	MAG	Europe	Sweden	HRGMv2_0672	TRUE	125	57.9035	2609	4	0	0	20	NC
GENOME129303	GUT_GENOME105589	98.73	2.24	HRGM v1	ERS235543	d__Bacteria;p__Firmicutes_A;c__Clostridia;o__Lachnospirales;f__Lachnospiraceae;g__Agathobacter;s__Agathobacter faecis	d__Bacteria	p__Firmicutes_A	c__Clostridia	o__Lachnospirales	f__Lachnospiraceae	g__Agathobacter	s__Agathobacter faecis	3014562	67649	MAG	Europe	Sweden	HRGMv2_2087	TRUE	74	43.3607	2793	0	0	0	17	NC
GENOME129304	GUT_GENOME105591	95.97	0	HRGM v1	ERS235543	d__Bacteria;p__Firmicutes_A;c__Clostridia;o__Lachnospirales;f__Lachnospiraceae;g__Coprococcus;s__Coprococcus sp900066115	d__Bacteria	p__Firmicutes_A	c__Clostridia	o__Lachnospirales	f__Lachnospiraceae	g__Coprococcus	s__Coprococcus sp900066115	2606198	183603	MAG	Europe	Sweden	HRGMv2_2107	TRUE	40	41.3984	2286	0	0	0	15	NC
GENOME129305	GUT_GENOME105594	97.85	0.23	HRGM v1	ERS235543	d__Bacteria;p__Actinobacteriota;c__Actinomycetia;o__Actinomycetales;f__Bifidobacteriaceae;g__Bifidobacterium;s__Bifidobacterium longum	d__Bacteria	p__Actinobacteriota	c__Actinomycetia	o__Actinomycetales	f__Bifidobacteriaceae	g__Bifidobacterium	s__Bifidobacterium longum	2070868	16448	MAG	Europe	Sweden	HRGMv2_0047	TRUE	196	60.2331	1696	0	0	0	20	NC
GENOME129306	GUT_GENOME105597	100	0.81	HRGM v1	ERS235543	d__Bacteria;p__Actinobacteriota;c__Coriobacteriia;o__Coriobacteriales;f__Coriobacteriaceae;g__Collinsella;s__Collinsella sp900549555	d__Bacteria	p__Actinobacteriota	c__Coriobacteriia	o__Coriobacteriales	f__Coriobacteriaceae	g__Collinsella	s__Collinsella sp900549555	2087019	42880	MAG	Europe	Sweden	HRGMv2_1171	TRUE	73	59.7674	1729	0	0	0	19	NC
GENOME129307	GUT_GENOME105599	91.77	1.79	HRGM v1	ERS235544	d__Bacteria;p__Firmicutes_A;c__Clostridia;o__Lachnospirales;f__Lachnospiraceae;g__UBA11774;s__UBA11774 sp003507655	d__Bacteria	p__Firmicutes_A	c__Clostridia	o__Lachnospirales	f__Lachnospiraceae	g__UBA11774	s__UBA11774 sp003507655	1969067	34262	MAG	Europe	Sweden	HRGMv2_2034	TRUE	110	42.0472	1812	0	0	0	16	NC
GENOME129308	GUT_GENOME105601	91.03	0	HRGM v1	ERS235544	d__Bacteria;p__Firmicutes_A;c__Clostridia;o__Oscillospirales;f__Acutalibacteraceae;g__CAG-488;s__CAG-488 sp900539465	d__Bacteria	p__Firmicutes_A	c__Clostridia	o__Oscillospirales	f__Acutalibacteraceae	g__CAG-488	s__CAG-488 sp900539465	2017087	11368	MAG	Europe	Sweden	HRGMv2_2969	TRUE	243	44.071	1820	1	0	0	15	NC
GENOME129309	GUT_GENOME105604	95.26	1.29	HRGM v1	ERS235544	d__Bacteria;p__Actinobacteriota;c__Actinomycetia;o__Actinomycetales;f__Bifidobacteriaceae;g__Bifidobacterium;s__Bifidobacterium adolescentis	d__Bacteria	p__Actinobacteriota	c__Actinomycetia	o__Actinomycetales	f__Bifidobacteriaceae	g__Bifidobacterium	s__Bifidobacterium adolescentis	1893328	21618	MAG	Europe	Sweden	HRGMv2_0048	FALSE	151	59.6711	1552	1	0	0	20	NC
GENOME129310	GUT_GENOME105606	96.35	0.34	HRGM v1	ERS235544	d__Bacteria;p__Firmicutes_A;c__Clostridia;o__Lachnospirales;f__Lachnospiraceae;g__Agathobacter;s__Agathobacter rectalis	d__Bacteria	p__Firmicutes_A	c__Clostridia	o__Lachnospirales	f__Lachnospiraceae	g__Agathobacter	s__Agathobacter rectalis	2489011	27340	MAG	Europe	Sweden	HRGMv2_2063	TRUE	125	42.0662	2202	0	0	0	14	NC
GENOME129311	GUT_GENOME105611	92.04	3.19	HRGM v1	ERS235544	d__Bacteria;p__Firmicutes_A;c__Clostridia;o__Lachnospirales;f__Lachnospiraceae;g__Coprococcus_A;s__Coprococcus_A catus	d__Bacteria	p__Firmicutes_A	c__Clostridia	o__Lachnospirales	f__Lachnospiraceae	g__Coprococcus_A	s__Coprococcus_A catus	2656329	17758	MAG	Europe	Sweden	HRGMv2_2085	FALSE	223	44.0146	2375	0	0	0	14	NC
GENOME129312	GUT_GENOME105613	97.05	0	HRGM v1	ERS235544	d__Bacteria;p__Firmicutes_A;c__Clostridia;o__Oscillospirales;f__Acutalibacteraceae;g__CAG-177;s__CAG-177 sp000431775	d__Bacteria	p__Firmicutes_A	c__Clostridia	o__Oscillospirales	f__Acutalibacteraceae	g__CAG-177	s__CAG-177 sp000431775	2207200	69765	MAG	Europe	Sweden	HRGMv2_2802	TRUE	45	53.0883	1949	2	0	0	20	NC
GENOME129313	GUT_GENOME105615	91.57	1.12	HRGM v1	ERS235544	d__Bacteria;p__Firmicutes;c__Bacilli;o__RF39;f__UBA660;g__CAG-533;s__CAG-533 sp000434495	d__Bacteria	p__Firmicutes	c__Bacilli	o__RF39	f__UBA660	g__CAG-533	s__CAG-533 sp000434495	1139677	136138	MAG	Europe	Sweden	HRGMv2_3374	TRUE	12	29.3535	1163	1	1	0	20	NC
GENOME129314	GUT_GENOME105618	96.19	1.9	HRGM v1	ERS235544	d__Bacteria;p__Firmicutes;c__Bacilli;o__Erysipelotrichales;f__Erysipelotrichaceae;g__Bulleidia;s__Bulleidia sp900539965	d__Bacteria	p__Firmicutes	c__Bacilli	o__Erysipelotrichales	f__Erysipelotrichaceae	g__Bulleidia	s__Bulleidia sp900539965	2006060	26545	MAG	Europe	Sweden	HRGMv2_1902	FALSE	123	35.6984	1897	0	0	0	18	NC
GENOME129315	GUT_GENOME105619	90.82	0.63	HRGM v1	ERS235544	d__Bacteria;p__Firmicutes_C;c__Negativicutes;o__Veillonellales;f__Dialisteraceae;g__Dialister;s__Dialister sp000434475	d__Bacteria	p__Firmicutes_C	c__Negativicutes	o__Veillonellales	f__Dialisteraceae	g__Dialister	s__Dialister sp000434475	1810573	14005	MAG	Europe	Sweden	HRGMv2_3680	TRUE	192	52.6448	1492	0	0	0	19	NC
GENOME129316	GUT_GENOME105620	98.66	0	HRGM v1	ERS235544	d__Bacteria;p__Firmicutes_A;c__Clostridia;o__Lachnospirales;f__Lachnospiraceae;g__Coprococcus;s__Coprococcus eutactus_A	d__Bacteria	p__Firmicutes_A	c__Clostridia	o__Lachnospirales	f__Lachnospiraceae	g__Coprococcus	s__Coprococcus eutactus_A	2816546	128298	MAG	Europe	Sweden	HRGMv2_2114	FALSE	34	44.2155	2423	0	0	0	16	NC
GENOME129317	GUT_GENOME105624	97.85	1.49	HRGM v1	ERS235545	d__Bacteria;p__Bacteroidota;c__Bacteroidia;o__Bacteroidales;f__Bacteroidaceae;g__Bacteroides;s__Bacteroides thetaiotaomicron	d__Bacteria	p__Bacteroidota	c__Bacteroidia	o__Bacteroidales	f__Bacteroidaceae	g__Bacteroides	s__Bacteroides thetaiotaomicron	6134603	96890	MAG	Europe	Sweden	HRGMv2_0240	TRUE	136	42.839	4763	2	0	0	19	NC
GENOME129318	GUT_GENOME105625	96.64	2.04	HRGM v1	ERS235545	d__Bacteria;p__Firmicutes_A;c__Clostridia;o__Oscillospirales;f__Ruminococcaceae;g__Gemmiger;s__Gemmiger sp900540775	d__Bacteria	p__Firmicutes_A	c__Clostridia	o__Oscillospirales	f__Ruminococcaceae	g__Gemmiger	s__Gemmiger sp900540775	2616359	66277	MAG	Europe	Sweden	HRGMv2_2675	FALSE	70	58.7276	2285	3	0	0	19	NC
GENOME129319	GUT_GENOME105630	95.35	1.12	HRGM v1	ERS235545	d__Bacteria;p__Bacteroidota;c__Bacteroidia;o__Bacteroidales;f__Bacteroidaceae;g__Paraprevotella;s__Paraprevotella clara	d__Bacteria	p__Bacteroidota	c__Bacteroidia	o__Bacteroidales	f__Bacteroidaceae	g__Paraprevotella	s__Paraprevotella clara	3574313	103449	MAG	Europe	Sweden	HRGMv2_0136	TRUE	59	48.871	2781	0	0	0	16	NC
GENOME129320	GUT_GENOME105631	97.84	2.28	HRGM v1	ERS235545	d__Bacteria;p__Bacteroidota;c__Bacteroidia;o__Bacteroidales;f__Bacteroidaceae;g__Bacteroides;s__Bacteroides uniformis	d__Bacteria	p__Bacteroidota	c__Bacteroidia	o__Bacteroidales	f__Bacteroidaceae	g__Bacteroides	s__Bacteroides uniformis	4235626	222701	MAG	Europe	Sweden	HRGMv2_0141	FALSE	38	46.5758	3426	0	0	0	19	NC
GENOME129321	GUT_GENOME105633	92.45	0.94	HRGM v1	ERS235545	d__Bacteria;p__Firmicutes;c__Bacilli;o__Erysipelotrichales;f__Erysipelatoclostridiaceae;g__Faecalibacillus;s__Faecalibacillus intestinalis	d__Bacteria	p__Firmicutes	c__Bacilli	o__Erysipelotrichales	f__Erysipelatoclostridiaceae	g__Faecalibacillus	s__Faecalibacillus intestinalis	2477863	38396	MAG	Europe	Sweden	HRGMv2_1898	FALSE	126	29.2428	2501	0	0	0	12	NC
GENOME129322	GUT_GENOME105635	99	2.66	HRGM v1	ERS235545	d__Bacteria;p__Firmicutes_A;c__Clostridia;o__Lachnospirales;f__Lachnospiraceae;g__Roseburia;s__Roseburia hominis	d__Bacteria	p__Firmicutes_A	c__Clostridia	o__Lachnospirales	f__Lachnospiraceae	g__Roseburia	s__Roseburia hominis	3084031	48392	MAG	Europe	Sweden	HRGMv2_2052	TRUE	91	49.5123	2756	0	0	0	15	NC
GENOME129323	GUT_GENOME105636	94.52	0	HRGM v1	ERS235545	d__Bacteria;p__Firmicutes_A;c__Clostridia;o__Oscillospirales;f__Acutalibacteraceae;g__Pseudoruminococcus;s__Pseudoruminococcus massiliensis	d__Bacteria	p__Firmicutes_A	c__Clostridia	o__Oscillospirales	f__Acutalibacteraceae	g__Pseudoruminococcus	s__Pseudoruminococcus massiliensis	2020798	36804	MAG	Europe	Sweden	HRGMv2_2812	FALSE	96	36.8235	1874	0	0	0	18	NC
GENOME129324	GUT_GENOME105638	91.14	3.16	HRGM v1	ERS235545	d__Bacteria;p__Firmicutes_A;c__Clostridia;o__Lachnospirales;f__Lachnospiraceae;g__AF33-28;s__AF33-28 sp003477885	d__Bacteria	p__Firmicutes_A	c__Clostridia	o__Lachnospirales	f__Lachnospiraceae	g__AF33-28	s__AF33-28 sp003477885	4692111	13556	MAG	Europe	Sweden	HRGMv2_2364	TRUE	500	50.1554	3988	0	0	0	14	NC
GENOME129325	GUT_GENOME105644	97.32	1.68	HRGM v1	ERS235545	d__Bacteria;p__Firmicutes_A;c__Clostridia;o__Oscillospirales;f__Acutalibacteraceae;g__UBA1691;s__UBA1691 sp900544375	d__Bacteria	p__Firmicutes_A	c__Clostridia	o__Oscillospirales	f__Acutalibacteraceae	g__UBA1691	s__UBA1691 sp900544375	2824613	68882	MAG	Europe	Sweden	HRGMv2_2817	FALSE	66	51.7523	2551	1	0	0	17	NC
GENOME129326	GUT_GENOME105650	90.18	3.51	HRGM v1	ERS235545	d__Bacteria;p__Firmicutes_A;c__Clostridia;o__Lachnospirales;f__Lachnospiraceae;g__Acetatifactor;s__Acetatifactor sp900066365	d__Bacteria	p__Firmicutes_A	c__Clostridia	o__Lachnospirales	f__Lachnospiraceae	g__Acetatifactor	s__Acetatifactor sp900066365	2520744	26297	MAG	Europe	Sweden	HRGMv2_2073	TRUE	155	47.1581	2239	0	0	0	14	NC
GENOME129327	GUT_GENOME105651	95.3	0.73	HRGM v1	ERS235545	d__Bacteria;p__Firmicutes_A;c__Clostridia;o__Oscillospirales;f__Ruminococcaceae;g__UBA1394;s__UBA1394 sp900538575	d__Bacteria	p__Firmicutes_A	c__Clostridia	o__Oscillospirales	f__Ruminococcaceae	g__UBA1394	s__UBA1394 sp900538575	2296136	27518	MAG	Europe	Sweden	HRGMv2_2873	FALSE	146	39.4291	2183	0	0	0	16	NC
GENOME129328	GUT_GENOME105655	99.13	0.93	HRGM v1	ERS235546	d__Bacteria;p__Bacteroidota;c__Bacteroidia;o__Bacteroidales;f__Bacteroidaceae;g__Paraprevotella;s__Paraprevotella xylaniphila	d__Bacteria	p__Bacteroidota	c__Bacteroidia	o__Bacteroidales	f__Bacteroidaceae	g__Paraprevotella	s__Paraprevotella xylaniphila	3593187	53472	MAG	Europe	Sweden	HRGMv2_0137	TRUE	96	48.7018	2795	1	0	0	19	NC
GENOME129329	GUT_GENOME105657	97.96	0.68	HRGM v1	ERS235546	d__Bacteria;p__Firmicutes_A;c__Clostridia;o__Oscillospirales;f__Ruminococcaceae;g__Gemmiger;s__Gemmiger qucibialis	d__Bacteria	p__Firmicutes_A	c__Clostridia	o__Oscillospirales	f__Ruminococcaceae	g__Gemmiger	s__Gemmiger qucibialis	2293521	14831	MAG	Europe	Sweden	HRGMv2_2663	TRUE	233	56.4909	1947	0	0	0	15	NC
GENOME129330	GUT_GENOME105661	94.64	1.25	HRGM v1	ERS235546	d__Bacteria;p__Firmicutes_A;c__Clostridia;o__Lachnospirales;f__Lachnospiraceae;g__Roseburia;s__Roseburia intestinalis	d__Bacteria	p__Firmicutes_A	c__Clostridia	o__Lachnospirales	f__Lachnospiraceae	g__Roseburia	s__Roseburia intestinalis	3118142	59620	MAG	Europe	Sweden	HRGMv2_2172	TRUE	92	42.9985	2704	0	0	0	13	NC
GENOME129331	GUT_GENOME105662	95.93	0	HRGM v1	ERS235546	d__Bacteria;p__Firmicutes_A;c__Clostridia;o__Oscillospirales;f__Acutalibacteraceae;g__CAG-177;s__CAG-177 sp003514385	d__Bacteria	p__Firmicutes_A	c__Clostridia	o__Oscillospirales	f__Acutalibacteraceae	g__CAG-177	s__CAG-177 sp003514385	2207902	161923	MAG	Europe	Sweden	HRGMv2_2687	FALSE	31	51.1938	2042	1	0	0	19	NC
GENOME129332	GUT_GENOME105666	95.64	0	HRGM v1	ERS235546	d__Bacteria;p__Firmicutes_A;c__Clostridia;o__Lachnospirales;f__Lachnospiraceae;g__Lachnospira;s__Lachnospira eligens	d__Bacteria	p__Firmicutes_A	c__Clostridia	o__Lachnospirales	f__Lachnospiraceae	g__Lachnospira	s__Lachnospira eligens	2687246	174027	MAG	Europe	Sweden	HRGMv2_2038	FALSE	23	37.2363	2454	0	0	0	18	NC
GENOME129333	GUT_GENOME105670	95.97	0	HRGM v1	ERS235546	d__Bacteria;p__Firmicutes_A;c__Clostridia;o__Oscillospirales;f__Ruminococcaceae;g__UBA1394;s__UBA1394 sp900066845	d__Bacteria	p__Firmicutes_A	c__Clostridia	o__Oscillospirales	f__Ruminococcaceae	g__UBA1394	s__UBA1394 sp900066845	2215150	82191	MAG	Europe	Sweden	HRGMv2_2847	FALSE	85	37.0118	2115	0	0	0	14	NC
GENOME129334	GUT_GENOME105671	98.49	0.86	HRGM v1	ERS235546	d__Bacteria;p__Firmicutes_A;c__Clostridia;o__Lachnospirales;f__Lachnospiraceae;g__RUG115;s__RUG115 sp900066395	d__Bacteria	p__Firmicutes_A	c__Clostridia	o__Lachnospirales	f__Lachnospiraceae	g__RUG115	s__RUG115 sp900066395	2625230	103603	MAG	Europe	Sweden	HRGMv2_2122	FALSE	42	41.1711	2452	0	0	0	19	NC
GENOME129335	GUT_GENOME105672	99.2	0.96	HRGM v1	ERS235546	d__Bacteria;p__Bacteroidota;c__Bacteroidia;o__Bacteroidales;f__Rikenellaceae;g__Alistipes;s__Alistipes putredinis	d__Bacteria	p__Bacteroidota	c__Bacteroidia	o__Bacteroidales	f__Rikenellaceae	g__Alistipes	s__Alistipes putredinis	2436290	61097	MAG	Europe	Sweden	HRGMv2_0138	TRUE	60	54.6609	2209	0	0	0	20	NC
GENOME129336	GUT_GENOME105673	99.62	0.57	HRGM v1	ERS235546	d__Bacteria;p__Bacteroidota;c__Bacteroidia;o__Bacteroidales;f__Barnesiellaceae;g__Barnesiella;s__Barnesiella intestinihominis	d__Bacteria	p__Bacteroidota	c__Bacteroidia	o__Bacteroidales	f__Barnesiellaceae	g__Barnesiella	s__Barnesiella intestinihominis	3200675	62246	MAG	Europe	Sweden	HRGMv2_0135	FALSE	84	43.4667	2546	0	0	0	20	NC
GENOME129337	GUT_GENOME105675	100	0	HRGM v1	ERS235546	d__Bacteria;p__Firmicutes;c__Bacilli;o__Erysipelotrichales;f__Erysipelatoclostridiaceae;g__Catenibacterium;s__Catenibacterium sp000437715	d__Bacteria	p__Firmicutes	c__Bacilli	o__Erysipelotrichales	f__Erysipelatoclostridiaceae	g__Catenibacterium	s__Catenibacterium sp000437715	2119358	23606	MAG	Europe	Sweden	HRGMv2_1885	TRUE	149	33.8002	2062	0	0	0	16	NC
GENOME129338	GUT_GENOME105681	97.99	1.07	HRGM v1	ERS235639	d__Bacteria;p__Firmicutes_A;c__Clostridia;o__Oscillospirales;f__Acutalibacteraceae;g__CAG-180;s__CAG-180 sp000432435	d__Bacteria	p__Firmicutes_A	c__Clostridia	o__Oscillospirales	f__Acutalibacteraceae	g__CAG-180	s__CAG-180 sp000432435	1832351	26399	MAG	Europe	Sweden	HRGMv2_2673	FALSE	111	44.6205	1678	1	0	0	19	NC
GENOME129339	GUT_GENOME105682	98.66	1.68	HRGM v1	ERS235639	d__Bacteria;p__Firmicutes_A;c__Clostridia;o__Oscillospirales;f__Acutalibacteraceae;g__Ruminococcus_E;s__Ruminococcus_E bromii_B	d__Bacteria	p__Firmicutes_A	c__Clostridia	o__Oscillospirales	f__Acutalibacteraceae	g__Ruminococcus_E	s__Ruminococcus_E bromii_B	2019645	41377	MAG	Europe	Sweden	HRGMv2_2692	FALSE	70	40.7183	1868	1	0	0	15	NC
GENOME129340	GUT_GENOME105683	98.63	0.68	HRGM v1	ERS235639	d__Bacteria;p__Firmicutes_A;c__Clostridia;o__Oscillospirales;f__Ruminococcaceae;g__Ruminococcus_D;s__Ruminococcus_D bicirculans	d__Bacteria	p__Firmicutes_A	c__Clostridia	o__Oscillospirales	f__Ruminococcaceae	g__Ruminococcus_D	s__Ruminococcus_D bicirculans	3002793	44257	MAG	Europe	Sweden	HRGMv2_2719	FALSE	127	42.4581	2771	1	0	0	15	NC
GENOME129341	GUT_GENOME105686	98.22	2.98	HRGM v1	ERS235547	d__Bacteria;p__Actinobacteriota;c__Actinomycetia;o__Actinomycetales;f__Bifidobacteriaceae;g__Bifidobacterium;s__Bifidobacterium longum	d__Bacteria	p__Actinobacteriota	c__Actinomycetia	o__Actinomycetales	f__Bifidobacteriaceae	g__Bifidobacterium	s__Bifidobacterium longum	2182015	38496	MAG	Europe	Sweden	HRGMv2_0047	TRUE	102	60.0404	1815	0	0	0	19	NC
GENOME129342	GUT_GENOME105690	93.92	0.67	HRGM v1	ERS235547	d__Bacteria;p__Firmicutes_A;c__Clostridia;o__Oscillospirales;f__Acutalibacteraceae;g__CAG-177;s__CAG-177 sp003538135	d__Bacteria	p__Firmicutes_A	c__Clostridia	o__Oscillospirales	f__Acutalibacteraceae	g__CAG-177	s__CAG-177 sp003538135	2104321	29840	MAG	Europe	Sweden	HRGMv2_2688	FALSE	114	51.9685	1905	1	0	0	17	NC
GENOME129343	GUT_GENOME105691	99.19	2.22	HRGM v1	ERS235547	d__Bacteria;p__Actinobacteriota;c__Coriobacteriia;o__Coriobacteriales;f__Eggerthellaceae;g__Ellagibacter;s__Ellagibacter isourolithinifaciens	d__Bacteria	p__Actinobacteriota	c__Coriobacteriia	o__Coriobacteriales	f__Eggerthellaceae	g__Ellagibacter	s__Ellagibacter isourolithinifaciens	1981811	49742	MAG	Europe	Sweden	HRGMv2_1635	TRUE	73	60.678	1684	0	0	0	19	NC
GENOME129344	GUT_GENOME105692	96.03	0.68	HRGM v1	ERS235547	d__Bacteria;p__Firmicutes_A;c__Clostridia;o__Oscillospirales;f__Ruminococcaceae;g__Gemmiger;s__Gemmiger qucibialis	d__Bacteria	p__Firmicutes_A	c__Clostridia	o__Oscillospirales	f__Ruminococcaceae	g__Gemmiger	s__Gemmiger qucibialis	2261179	8222	MAG	Europe	Sweden	HRGMv2_2663	TRUE	346	56.7578	1871	0	0	0	16	NC
GENOME129345	GUT_GENOME105698	99.11	0.02	HRGM v1	ERS235547	d__Bacteria;p__Firmicutes_A;c__Clostridia;o__Oscillospirales;f__Oscillospiraceae;g__Dysosmobacter;s__Dysosmobacter sp900752075	d__Bacteria	p__Firmicutes_A	c__Clostridia	o__Oscillospirales	f__Oscillospiraceae	g__Dysosmobacter	s__Dysosmobacter sp900752075	2712038	93531	MAG	Europe	Sweden	HRGMv2_3032	TRUE	49	59.5928	2605	1	0	0	18	NC
GENOME129346	GUT_GENOME105699	91.77	0	HRGM v1	ERS235547	d__Bacteria;p__Firmicutes_A;c__Clostridia_A;o__Christensenellales;f__CAG-138;g__UMGS1241;s__UMGS1241 sp900540495	d__Bacteria	p__Firmicutes_A	c__Clostridia_A	o__Christensenellales	f__CAG-138	g__UMGS1241	s__UMGS1241 sp900540495	1883330	108703	MAG	Europe	Sweden	HRGMv2_0708	FALSE	29	62.7883	1732	0	0	0	16	NC
GENOME129347	GUT_GENOME105700	98.66	1.12	HRGM v1	ERS235547	d__Bacteria;p__Firmicutes_A;c__Clostridia;o__Oscillospirales;f__Ruminococcaceae;g__UBA1394;s__UBA1394 sp900066845	d__Bacteria	p__Firmicutes_A	c__Clostridia	o__Oscillospirales	f__Ruminococcaceae	g__UBA1394	s__UBA1394 sp900066845	2393581	67605	MAG	Europe	Sweden	HRGMv2_2847	TRUE	107	36.4682	2293	0	0	0	16	NC
GENOME129348	GUT_GENOME105701	98.66	0	HRGM v1	ERS235547	d__Bacteria;p__Firmicutes_A;c__Clostridia;o__Oscillospirales;f__Acutalibacteraceae;g__Eubacterium_R;s__Eubacterium_R sp000434995	d__Bacteria	p__Firmicutes_A	c__Clostridia	o__Oscillospirales	f__Acutalibacteraceae	g__Eubacterium_R	s__Eubacterium_R sp000434995	1732451	51484	MAG	Europe	Sweden	HRGMv2_2736	FALSE	49	36.5871	1590	1	0	0	18	NC
GENOME129349	GUT_GENOME105707	100	0	HRGM v1	ERS235547	d__Archaea;p__Methanobacteriota;c__Methanobacteria;o__Methanobacteriales;f__Methanobacteriaceae;g__Methanobrevibacter_A;s__Methanobrevibacter_A smithii	d__Archaea	p__Methanobacteriota	c__Methanobacteria	o__Methanobacteriales	f__Methanobacteriaceae	g__Methanobrevibacter_A	s__Methanobrevibacter_A smithii	1736163	85083	MAG	Europe	Sweden	HRGMv2_2581	TRUE	29	31.1804	1721	3	0	0	20	NC
GENOME129350	GUT_GENOME105708	93.94	1.68	HRGM v1	ERS235547	d__Bacteria;p__Firmicutes_A;c__Clostridia_A;o__Christensenellales;f__CAG-138;g__PeH17;s__PeH17 sp000435055	d__Bacteria	p__Firmicutes_A	c__Clostridia_A	o__Christensenellales	f__CAG-138	g__PeH17	s__PeH17 sp000435055	1998845	66786	MAG	Europe	Sweden	HRGMv2_0670	TRUE	39	49.5519	1717	1	0	0	19	NC
GENOME129351	GUT_GENOME105709	97.14	0.95	HRGM v1	ERS235547	d__Bacteria;p__Firmicutes;c__Bacilli;o__Erysipelotrichales;f__Erysipelotrichaceae;g__Bulleidia;s__Bulleidia sp900539965	d__Bacteria	p__Firmicutes	c__Bacilli	o__Erysipelotrichales	f__Erysipelotrichaceae	g__Bulleidia	s__Bulleidia sp900539965	1963852	15765	MAG	Europe	Sweden	HRGMv2_1902	TRUE	187	35.5753	1900	0	0	0	19	NC
GENOME129352	GUT_GENOME105710	92.31	0.23	HRGM v1	ERS235547	d__Bacteria;p__Firmicutes_A;c__Clostridia_A;o__Christensenellales;f__CAG-138;g__SFEL01;s__SFEL01 sp004557245	d__Bacteria	p__Firmicutes_A	c__Clostridia_A	o__Christensenellales	f__CAG-138	g__SFEL01	s__SFEL01 sp004557245	1709514	45513	MAG	Europe	Sweden	HRGMv2_0681	FALSE	69	53.8773	1633	0	0	0	17	NC
GENOME129353	GUT_GENOME105714	97.99	0	HRGM v1	ERS235547	d__Bacteria;p__Firmicutes_A;c__Clostridia;o__Lachnospirales;f__Lachnospiraceae;g__Coprococcus;s__Coprococcus eutactus	d__Bacteria	p__Firmicutes_A	c__Clostridia	o__Lachnospirales	f__Lachnospiraceae	g__Coprococcus	s__Coprococcus eutactus	2755386	58911	MAG	Europe	Sweden	HRGMv2_2115	TRUE	84	43.0007	2317	0	0	0	15	NC
GENOME129354	GUT_GENOME105715	98.39	2.89	HRGM v1	ERS235547	d__Bacteria;p__Firmicutes_A;c__Clostridia_A;o__Christensenellales;f__CAG-74;g__Firm-11;s__Firm-11 sp900540045	d__Bacteria	p__Firmicutes_A	c__Clostridia_A	o__Christensenellales	f__CAG-74	g__Firm-11	s__Firm-11 sp900540045	3390478	27036	MAG	Europe	Sweden	HRGMv2_0710	TRUE	224	60.3155	2949	1	0	0	20	NC
GENOME129355	GUT_GENOME105717	94.58	1.48	HRGM v1	ERS235547	d__Bacteria;p__Firmicutes_A;c__Clostridia;o__Oscillospirales;f__Acutalibacteraceae;g__Acutalibacter;s__Acutalibacter sp000435395	d__Bacteria	p__Firmicutes_A	c__Clostridia	o__Oscillospirales	f__Acutalibacteraceae	g__Acutalibacter	s__Acutalibacter sp000435395	2267138	8689	MAG	Europe	Sweden	HRGMv2_2910	TRUE	339	61.585	2117	0	0	0	16	NC
GENOME129356	GUT_GENOME105720	90.96	1.56	HRGM v1	ERS235547	d__Bacteria;p__Firmicutes_A;c__Clostridia;o__Lachnospirales;f__Lachnospiraceae;g__Blautia_A;s__Blautia_A sp900548245	d__Bacteria	p__Firmicutes_A	c__Clostridia	o__Lachnospirales	f__Lachnospiraceae	g__Blautia_A	s__Blautia_A sp900548245	3127331	40106	MAG	Europe	Sweden	HRGMv2_2247	TRUE	160	43.3253	2788	0	0	0	12	NC
GENOME129357	GUT_GENOME105722	92.26	1.34	HRGM v1	ERS235548	d__Bacteria;p__Firmicutes_A;c__Clostridia_A;o__Christensenellales;f__CAG-138;g__PeH17;s__PeH17 sp000435055	d__Bacteria	p__Firmicutes_A	c__Clostridia_A	o__Christensenellales	f__CAG-138	g__PeH17	s__PeH17 sp000435055	1940715	125019	MAG	Europe	Sweden	HRGMv2_0670	TRUE	22	49.4991	1663	0	1	0	20	NC
GENOME129358	GUT_GENOME105723	98.87	0.48	HRGM v1	ERS235548	d__Bacteria;p__Firmicutes_A;c__Clostridia;o__Lachnospirales;f__Lachnospiraceae;g__Agathobacter;s__Agathobacter rectalis	d__Bacteria	p__Firmicutes_A	c__Clostridia	o__Lachnospirales	f__Lachnospiraceae	g__Agathobacter	s__Agathobacter rectalis	2234184	62561	MAG	Europe	Sweden	HRGMv2_2063	TRUE	53	42.3331	1991	0	0	0	18	NC
GENOME129359	GUT_GENOME105724	95.97	0.29	HRGM v1	ERS235548	d__Bacteria;p__Firmicutes_A;c__Clostridia_A;o__Christensenellales;f__CAG-138;g__SFEL01;s__SFEL01 sp004557245	d__Bacteria	p__Firmicutes_A	c__Clostridia_A	o__Christensenellales	f__CAG-138	g__SFEL01	s__SFEL01 sp004557245	1674503	13718	MAG	Europe	Sweden	HRGMv2_0681	TRUE	166	53.7454	1585	0	0	0	18	NC
GENOME129360	GUT_GENOME105726	91.7	0.7	HRGM v1	ERS235548	d__Bacteria;p__Firmicutes_A;c__Clostridia_A;o__Christensenellales;f__CAG-917;g__CAG-349;s__CAG-349 sp003539515	d__Bacteria	p__Firmicutes_A	c__Clostridia_A	o__Christensenellales	f__CAG-917	g__CAG-349	s__CAG-349 sp003539515	1426695	184224	MAG	Europe	Sweden	HRGMv2_0689	FALSE	12	47.5927	1264	1	0	0	20	NC
GENOME129361	GUT_GENOME105727	90.58	2.99	HRGM v1	ERS235548	d__Bacteria;p__Firmicutes_A;c__Clostridia;o__Oscillospirales;f__Oscillospiraceae;g__ER4;s__ER4 sp003522105	d__Bacteria	p__Firmicutes_A	c__Clostridia	o__Oscillospirales	f__Oscillospiraceae	g__ER4	s__ER4 sp003522105	1625038	14538	MAG	Europe	Sweden	HRGMv2_2795	FALSE	168	58.6578	1564	1	0	0	15	NC
GENOME129362	GUT_GENOME105730	99.33	1.01	HRGM v1	ERS235548	d__Bacteria;p__Firmicutes_A;c__Clostridia;o__Oscillospirales;f__Acutalibacteraceae;g__Ruminococcus_E;s__Ruminococcus_E bromii	d__Bacteria	p__Firmicutes_A	c__Clostridia	o__Oscillospirales	f__Acutalibacteraceae	g__Ruminococcus_E	s__Ruminococcus_E bromii	2127536	86754	MAG	Europe	Sweden	HRGMv2_2693	TRUE	39	40.9444	1973	1	0	0	17	NC
GENOME129363	GUT_GENOME105731	98.87	0.19	HRGM v1	ERS235548	d__Bacteria;p__Bacteroidota;c__Bacteroidia;o__Bacteroidales;f__Barnesiellaceae;g__Barnesiella;s__Barnesiella intestinihominis	d__Bacteria	p__Bacteroidota	c__Bacteroidia	o__Bacteroidales	f__Barnesiellaceae	g__Barnesiella	s__Barnesiella intestinihominis	3168829	56870	MAG	Europe	Sweden	HRGMv2_0135	FALSE	102	43.3144	2511	0	0	0	20	NC
GENOME129364	GUT_GENOME105733	97.99	0	HRGM v1	ERS235548	d__Bacteria;p__Firmicutes_A;c__Clostridia;o__Lachnospirales;f__Lachnospiraceae;g__CAG-303;s__CAG-303 sp900539455	d__Bacteria	p__Firmicutes_A	c__Clostridia	o__Lachnospirales	f__Lachnospiraceae	g__CAG-303	s__CAG-303 sp900539455	2210672	124073	MAG	Europe	Sweden	HRGMv2_2233	TRUE	39	33.9756	1992	0	1	0	17	NC
GENOME129365	GUT_GENOME105735	98.66	0	HRGM v1	ERS235548	d__Bacteria;p__Firmicutes_A;c__Clostridia;o__Lachnospirales;f__Lachnospiraceae;g__Lachnospira;s__Lachnospira eligens_A	d__Bacteria	p__Firmicutes_A	c__Clostridia	o__Lachnospirales	f__Lachnospiraceae	g__Lachnospira	s__Lachnospira eligens_A	2705049	131511	MAG	Europe	Sweden	HRGMv2_2038	TRUE	35	37.3382	2501	0	0	0	16	NC
GENOME129366	GUT_GENOME105737	99.08	0	HRGM v1	ERS235548	d__Bacteria;p__Firmicutes_A;c__Clostridia;o__Lachnospirales;f__Lachnospiraceae;g__Coprococcus;s__Coprococcus eutactus	d__Bacteria	p__Firmicutes_A	c__Clostridia	o__Lachnospirales	f__Lachnospiraceae	g__Coprococcus	s__Coprococcus eutactus	3040806	136713	MAG	Europe	Sweden	HRGMv2_2115	TRUE	40	42.9548	2638	0	0	0	16	NC
GENOME129367	GUT_GENOME105738	96.64	3.42	HRGM v1	ERS235548	d__Bacteria;p__Firmicutes_A;c__Clostridia;o__Lachnospirales;f__Lachnospiraceae;g__Anaerostipes;s__Anaerostipes hadrus	d__Bacteria	p__Firmicutes_A	c__Clostridia	o__Lachnospirales	f__Lachnospiraceae	g__Anaerostipes	s__Anaerostipes hadrus	2317871	15693	MAG	Europe	Sweden	HRGMv2_2047	TRUE	240	37.3601	2143	0	0	0	17	NC
GENOME129368	GUT_GENOME105739	93.18	3.45	HRGM v1	ERS235548	d__Bacteria;p__Bacteroidota;c__Bacteroidia;o__Bacteroidales;f__Rikenellaceae;g__Alistipes;s__Alistipes sp900544265	d__Bacteria	p__Bacteroidota	c__Bacteroidia	o__Bacteroidales	f__Rikenellaceae	g__Alistipes	s__Alistipes sp900544265	2283184	57748	MAG	Europe	Sweden	HRGMv2_0368	TRUE	78	63.0411	1850	0	0	0	15	NC
GENOME129369	GUT_GENOME105740	99.33	1.5	HRGM v1	ERS235548	d__Bacteria;p__Firmicutes_C;c__Negativicutes;o__Acidaminococcales;f__Acidaminococcaceae;g__Phascolarctobacterium;s__Phascolarctobacterium faecium	d__Bacteria	p__Firmicutes_C	c__Negativicutes	o__Acidaminococcales	f__Acidaminococcaceae	g__Phascolarctobacterium	s__Phascolarctobacterium faecium	2280411	157996	MAG	Europe	Sweden	HRGMv2_0005	FALSE	30	43.7565	2146	0	0	0	20	NC
GENOME129370	GUT_GENOME105746	95.85	0.81	HRGM v1	ERS235548	d__Bacteria;p__Actinobacteriota;c__Coriobacteriia;o__Coriobacteriales;f__Eggerthellaceae;g__CAG-1427;s__CAG-1427 sp000436075	d__Bacteria	p__Actinobacteriota	c__Coriobacteriia	o__Coriobacteriales	f__Eggerthellaceae	g__CAG-1427	s__CAG-1427 sp000436075	1704776	11043	MAG	Europe	Sweden	HRGMv2_1623	TRUE	201	52.9004	1543	0	0	0	18	NC
GENOME129371	GUT_GENOME105748	93.81	0.79	HRGM v1	ERS235548	d__Bacteria;p__Firmicutes_A;c__Clostridia;o__Lachnospirales;f__Lachnospiraceae;g__CAG-56;s__CAG-56 sp900752065	d__Bacteria	p__Firmicutes_A	c__Clostridia	o__Lachnospirales	f__Lachnospiraceae	g__CAG-56	s__CAG-56 sp900752065	2697525	56073	MAG	Europe	Sweden	HRGMv2_2301	FALSE	78	47.9355	2332	0	0	0	18	NC
GENOME129372	GUT_GENOME105749	94.42	3.43	HRGM v1	ERS235548	d__Bacteria;p__Firmicutes_A;c__Clostridia;o__Oscillospirales;f__Ruminococcaceae;g__Faecalibacterium;s__Faecalibacterium prausnitzii	d__Bacteria	p__Firmicutes_A	c__Clostridia	o__Oscillospirales	f__Ruminococcaceae	g__Faecalibacterium	s__Faecalibacterium prausnitzii	2062322	19273	MAG	Europe	Sweden	HRGMv2_2676	TRUE	159	58.9801	1846	0	0	0	19	NC
GENOME129373	GUT_GENOME105751	97.96	0	HRGM v1	ERS235548	d__Bacteria;p__Verrucomicrobiota;c__Verrucomicrobiae;o__Verrucomicrobiales;f__Akkermansiaceae;g__Akkermansia;s__Akkermansia muciniphila	d__Bacteria	p__Verrucomicrobiota	c__Verrucomicrobiae	o__Verrucomicrobiales	f__Akkermansiaceae	g__Akkermansia	s__Akkermansia muciniphila	2779444	215896	MAG	Europe	Sweden	HRGMv2_3763	TRUE	23	55.4531	2364	1	1	2	20	HQ
GENOME129374	GUT_GENOME105752	96.77	0	HRGM v1	ERS235548	d__Bacteria;p__Firmicutes_A;c__Clostridia_A;o__Christensenellales;f__CAG-138;g__Phil1;s__Phil1 sp001940855	d__Bacteria	p__Firmicutes_A	c__Clostridia_A	o__Christensenellales	f__CAG-138	g__Phil1	s__Phil1 sp001940855	2093503	66850	MAG	Europe	Sweden	HRGMv2_0680	TRUE	51	52.7002	1937	0	1	0	18	NC
GENOME129375	GUT_GENOME105754	97.96	0	HRGM v1	ERS235548	d__Bacteria;p__Firmicutes_A;c__Clostridia;o__Oscillospirales;f__Ruminococcaceae;g__Ruthenibacterium;s__Ruthenibacterium lactatiformans	d__Bacteria	p__Firmicutes_A	c__Clostridia	o__Oscillospirales	f__Ruminococcaceae	g__Ruthenibacterium	s__Ruthenibacterium lactatiformans	3044777	45997	MAG	Europe	Sweden	HRGMv2_2686	TRUE	128	58.6521	2834	0	0	0	17	NC
GENOME129376	GUT_GENOME105755	97.12	0.96	HRGM v1	ERS235549	d__Bacteria;p__Bacteroidota;c__Bacteroidia;o__Bacteroidales;f__Rikenellaceae;g__Alistipes;s__Alistipes putredinis	d__Bacteria	p__Bacteroidota	c__Bacteroidia	o__Bacteroidales	f__Rikenellaceae	g__Alistipes	s__Alistipes putredinis	2152102	97388	MAG	Europe		HRGMv2_0138	TRUE	39	54.3571	1918	0	0	0	16	NC
GENOME129377	GUT_GENOME105761	98.11	0	HRGM v1	ERS235549	d__Bacteria;p__Firmicutes;c__Bacilli;o__Erysipelotrichales;f__Erysipelatoclostridiaceae;g__Faecalibacillus;s__Faecalibacillus intestinalis	d__Bacteria	p__Firmicutes	c__Bacilli	o__Erysipelotrichales	f__Erysipelatoclostridiaceae	g__Faecalibacillus	s__Faecalibacillus intestinalis	2610200	38108	MAG	Europe		HRGMv2_1898	FALSE	95	29.0247	2698	0	0	0	18	NC
GENOME129378	GUT_GENOME105762	93.54	0	HRGM v1	ERS235549	d__Bacteria;p__Firmicutes_A;c__Clostridia;o__Oscillospirales;f__Ruminococcaceae;g__Faecalibacterium;s__Faecalibacterium prausnitzii_C	d__Bacteria	p__Firmicutes_A	c__Clostridia	o__Oscillospirales	f__Ruminococcaceae	g__Faecalibacterium	s__Faecalibacterium prausnitzii_C	2097980	40025	MAG	Europe		HRGMv2_2664	TRUE	102	58.8885	1896	3	0	0	18	NC
GENOME129379	GUT_GENOME105763	97.26	0	HRGM v1	ERS235549	d__Bacteria;p__Firmicutes_A;c__Clostridia;o__Oscillospirales;f__Ruminococcaceae;g__Ruminococcus_D;s__Ruminococcus_D bicirculans	d__Bacteria	p__Firmicutes_A	c__Clostridia	o__Oscillospirales	f__Ruminococcaceae	g__Ruminococcus_D	s__Ruminococcus_D bicirculans	2558191	90208	MAG	Europe		HRGMv2_2719	FALSE	49	42.9598	2306	0	0	0	15	NC
GENOME129380	GUT_GENOME105764	96.64	0.34	HRGM v1	ERS235549	d__Bacteria;p__Firmicutes_A;c__Clostridia;o__Oscillospirales;f__Acutalibacteraceae;g__CAG-217;s__CAG-217 sp000436335	d__Bacteria	p__Firmicutes_A	c__Clostridia	o__Oscillospirales	f__Acutalibacteraceae	g__CAG-217	s__CAG-217 sp000436335	1868551	402637	MAG	Europe		HRGMv2_2666	FALSE	8	53.6122	1681	1	0	0	20	NC
GENOME129381	GUT_GENOME105767	91.9	1.43	HRGM v1	ERS235549	d__Bacteria;p__Firmicutes;c__Bacilli;o__Erysipelotrichales;f__Erysipelotrichaceae;g__Bulleidia;s__Bulleidia sp900539965	d__Bacteria	p__Firmicutes	c__Bacilli	o__Erysipelotrichales	f__Erysipelotrichaceae	g__Bulleidia	s__Bulleidia sp900539965	1853711	12021	MAG	Europe		HRGMv2_1902	TRUE	234	35.6667	1778	0	0	0	15	NC
GENOME129382	GUT_GENOME105773	97.25	1.7	HRGM v1	ERS235549	d__Bacteria;p__Firmicutes_A;c__Clostridia;o__Oscillospirales;f__Ruminococcaceae;g__Faecalibacterium;s__Faecalibacterium prausnitzii	d__Bacteria	p__Firmicutes_A	c__Clostridia	o__Oscillospirales	f__Ruminococcaceae	g__Faecalibacterium	s__Faecalibacterium prausnitzii	2577080	33259	MAG	Europe		HRGMv2_2676	TRUE	149	57.8694	2390	1	0	0	17	NC
GENOME129383	GUT_GENOME105777	97.96	0.68	HRGM v1	ERS235549	d__Bacteria;p__Verrucomicrobiota;c__Verrucomicrobiae;o__Verrucomicrobiales;f__Akkermansiaceae;g__Akkermansia;s__Akkermansia muciniphila_B	d__Bacteria	p__Verrucomicrobiota	c__Verrucomicrobiae	o__Verrucomicrobiales	f__Akkermansiaceae	g__Akkermansia	s__Akkermansia muciniphila_B	3037730	203078	MAG	Europe		HRGMv2_3766	FALSE	28	57.8899	2495	1	1	2	20	HQ
GENOME129384	GUT_GENOME105781	90.59	0	HRGM v1	ERS235550	d__Bacteria;p__Firmicutes_A;c__Clostridia_A;o__Christensenellales;f__CAG-917;g__CAG-349;s__CAG-349 sp003539515	d__Bacteria	p__Firmicutes_A	c__Clostridia_A	o__Christensenellales	f__CAG-917	g__CAG-349	s__CAG-349 sp003539515	1411577	20440	MAG	Europe	Sweden	HRGMv2_0689	TRUE	105	47.7499	1252	1	0	0	15	NC
GENOME129385	GUT_GENOME105782	94.45	1.36	HRGM v1	ERS235550	d__Bacteria;p__Firmicutes_A;c__Clostridia;o__Oscillospirales;f__Ruminococcaceae;g__Gemmiger;s__Gemmiger qucibialis	d__Bacteria	p__Firmicutes_A	c__Clostridia	o__Oscillospirales	f__Ruminococcaceae	g__Gemmiger	s__Gemmiger qucibialis	2121730	7388	MAG	Europe	Sweden	HRGMv2_2663	TRUE	368	56.9061	1821	0	0	0	12	NC
GENOME129386	GUT_GENOME105787	91.29	2.59	HRGM v1	ERS235550	d__Bacteria;p__Firmicutes_C;c__Negativicutes;o__Acidaminococcales;f__Acidaminococcaceae;g__Phascolarctobacterium_A;s__Phascolarctobacterium_A succinatutens	d__Bacteria	p__Firmicutes_C	c__Negativicutes	o__Acidaminococcales	f__Acidaminococcaceae	g__Phascolarctobacterium_A	s__Phascolarctobacterium_A succinatutens	2034186	15503	MAG	Europe	Sweden	HRGMv2_0007	FALSE	199	47.8025	1934	3	0	0	19	NC
GENOME129387	GUT_GENOME105788	90.24	0.58	HRGM v1	ERS235550	d__Bacteria;p__Firmicutes_A;c__Clostridia;o__Oscillospirales;f__Oscillospiraceae;g__CAG-103;s__CAG-103 sp000432375	d__Bacteria	p__Firmicutes_A	c__Clostridia	o__Oscillospirales	f__Oscillospiraceae	g__CAG-103	s__CAG-103 sp000432375	1817613	34174	MAG	Europe	Sweden	HRGMv2_2709	TRUE	81	62.4771	1682	1	0	0	20	NC
GENOME129388	GUT_GENOME105789	97.32	0	HRGM v1	ERS235550	d__Bacteria;p__Firmicutes_A;c__Clostridia;o__Lachnospirales;f__Lachnospiraceae;g__Coprococcus;s__Coprococcus eutactus_A	d__Bacteria	p__Firmicutes_A	c__Clostridia	o__Lachnospirales	f__Lachnospiraceae	g__Coprococcus	s__Coprococcus eutactus_A	2781691	172156	MAG	Europe	Sweden	HRGMv2_2114	FALSE	26	44.0201	2400	0	1	0	17	NC
GENOME129389	GUT_GENOME105792	98.66	0	HRGM v1	ERS235550	d__Bacteria;p__Firmicutes_A;c__Clostridia;o__Oscillospirales;f__Acutalibacteraceae;g__Eubacterium_R;s__Eubacterium_R sp000434995	d__Bacteria	p__Firmicutes_A	c__Clostridia	o__Oscillospirales	f__Acutalibacteraceae	g__Eubacterium_R	s__Eubacterium_R sp000434995	1839723	111366	MAG	Europe	Sweden	HRGMv2_2736	TRUE	25	36.6698	1660	2	0	0	19	NC
GENOME129390	GUT_GENOME105800	97.58	0.88	HRGM v1	ERS235550	d__Bacteria;p__Actinobacteriota;c__Coriobacteriia;o__Coriobacteriales;f__Coriobacteriaceae;g__Collinsella;s__Collinsella sp900752015	d__Bacteria	p__Actinobacteriota	c__Coriobacteriia	o__Coriobacteriales	f__Coriobacteriaceae	g__Collinsella	s__Collinsella sp900752015	2071053	33038	MAG	Europe	Sweden	HRGMv2_0886	TRUE	103	60.1631	1738	0	0	0	18	NC
GENOME129391	GUT_GENOME105802	92.25	3.54	HRGM v1	ERS235550	d__Bacteria;p__Firmicutes_A;c__Clostridia;o__Oscillospirales;f__Oscillospiraceae;g__ER4;s__ER4 sp000765235	d__Bacteria	p__Firmicutes_A	c__Clostridia	o__Oscillospirales	f__Oscillospiraceae	g__ER4	s__ER4 sp000765235	1989180	19122	MAG	Europe	Sweden	HRGMv2_2744	TRUE	172	59.3207	1885	0	0	0	14	NC
GENOME129392	GUT_GENOME105803	100	0	HRGM v1	ERS235550	d__Archaea;p__Methanobacteriota;c__Methanobacteria;o__Methanobacteriales;f__Methanobacteriaceae;g__Methanobrevibacter_A;s__Methanobrevibacter_A smithii	d__Archaea	p__Methanobacteriota	c__Methanobacteria	o__Methanobacteriales	f__Methanobacteriaceae	g__Methanobrevibacter_A	s__Methanobrevibacter_A smithii	1782265	87431	MAG	Europe	Sweden	HRGMv2_2581	TRUE	40	30.9886	1774	3	0	0	20	NC
GENOME129393	GUT_GENOME105804	93.77	0.88	HRGM v1	ERS235550	d__Bacteria;p__Bacteroidota;c__Bacteroidia;o__Bacteroidales;f__Muribaculaceae;g__Sodaliphilus;s__Sodaliphilus sp004557565	d__Bacteria	p__Bacteroidota	c__Bacteroidia	o__Bacteroidales	f__Muribaculaceae	g__Sodaliphilus	s__Sodaliphilus sp004557565	2618870	34931	MAG	Europe	Sweden	HRGMv2_0248	TRUE	126	48.0442	2099	0	0	0	19	NC
GENOME129394	GUT_GENOME105806	98.66	0.67	HRGM v1	ERS235550	d__Bacteria;p__Firmicutes_A;c__Clostridia;o__Lachnospirales;f__Lachnospiraceae;g__Lachnospira;s__Lachnospira eligens_A	d__Bacteria	p__Firmicutes_A	c__Clostridia	o__Lachnospirales	f__Lachnospiraceae	g__Lachnospira	s__Lachnospira eligens_A	2764992	73826	MAG	Europe	Sweden	HRGMv2_2038	TRUE	54	37.4289	2550	0	0	0	17	NC
GENOME129395	GUT_GENOME105807	95.24	0	HRGM v1	ERS235550	d__Bacteria;p__Verrucomicrobiota;c__Verrucomicrobiae;o__Verrucomicrobiales;f__Akkermansiaceae;g__Akkermansia;s__Akkermansia muciniphila	d__Bacteria	p__Verrucomicrobiota	c__Verrucomicrobiae	o__Verrucomicrobiales	f__Akkermansiaceae	g__Akkermansia	s__Akkermansia muciniphila	2775914	206133	MAG	Europe	Sweden	HRGMv2_3763	TRUE	22	55.476	2401	0	1	1	20	NC
GENOME129396	GUT_GENOME105809	90.6	0.06	HRGM v1	ERS235550	d__Bacteria;p__Firmicutes_A;c__Clostridia;o__Oscillospirales;f__Acutalibacteraceae;g__UBA1417;s__UBA1417 sp003531055	d__Bacteria	p__Firmicutes_A	c__Clostridia	o__Oscillospirales	f__Acutalibacteraceae	g__UBA1417	s__UBA1417 sp003531055	2078367	30453	MAG	Europe	Sweden	HRGMv2_2674	TRUE	120	53.6295	1909	2	0	0	18	NC
GENOME129397	GUT_GENOME105814	92.79	1.57	HRGM v1	ERS235550	d__Bacteria;p__Firmicutes_A;c__Clostridia;o__Lachnospirales;f__Lachnospiraceae;g__Acetatifactor;s__Acetatifactor sp900066565	d__Bacteria	p__Firmicutes_A	c__Clostridia	o__Lachnospirales	f__Lachnospiraceae	g__Acetatifactor	s__Acetatifactor sp900066565	2891075	19823	MAG	Europe	Sweden	HRGMv2_2074	TRUE	227	47.5212	2585	0	0	0	15	NC
GENOME129398	GUT_GENOME105816	92.42	3.37	HRGM v1	ERS235552	d__Bacteria;p__Firmicutes;c__Bacilli;o__RF39;f__UBA660;g__CAG-302;s__CAG-302 sp001916775	d__Bacteria	p__Firmicutes	c__Bacilli	o__RF39	f__UBA660	g__CAG-302	s__CAG-302 sp001916775	1425879	69191	MAG	Europe	Sweden	HRGMv2_3341	TRUE	33	26.03	1426	0	0	0	20	NC
GENOME129399	GUT_GENOME105819	93.79	0	HRGM v1	ERS235552	d__Bacteria;p__Firmicutes_A;c__Clostridia;o__Oscillospirales;f__Ruminococcaceae;g__CAG-115;s__CAG-115 sp003531585	d__Bacteria	p__Firmicutes_A	c__Clostridia	o__Oscillospirales	f__Ruminococcaceae	g__CAG-115	s__CAG-115 sp003531585	2346822	32530	MAG	Europe	Sweden	HRGMv2_2776	TRUE	112	53.761	2082	0	0	0	13	NC
GENOME129400	GUT_GENOME105821	95.92	0	HRGM v1	ERS235552	d__Bacteria;p__Verrucomicrobiota;c__Verrucomicrobiae;o__Verrucomicrobiales;f__Akkermansiaceae;g__Akkermansia;s__Akkermansia muciniphila	d__Bacteria	p__Verrucomicrobiota	c__Verrucomicrobiae	o__Verrucomicrobiales	f__Akkermansiaceae	g__Akkermansia	s__Akkermansia muciniphila	2696532	41310	MAG	Europe	Sweden	HRGMv2_3763	TRUE	107	55.6952	2313	0	0	0	19	NC
GENOME129401	GUT_GENOME105822	98.64	0.86	HRGM v1	ERS235552	d__Bacteria;p__Firmicutes;c__Bacilli;o__Lactobacillales;f__Streptococcaceae;g__Streptococcus;s__Streptococcus thermophilus	d__Bacteria	p__Firmicutes	c__Bacilli	o__Lactobacillales	f__Streptococcaceae	g__Streptococcus	s__Streptococcus thermophilus	1762096	40194	MAG	Europe	Sweden	HRGMv2_2457	FALSE	75	38.8904	1848	0	0	0	10	NC
GENOME129402	GUT_GENOME105823	91.71	2.95	HRGM v1	ERS235552	d__Bacteria;p__Actinobacteriota;c__Actinomycetia;o__Actinomycetales;f__Bifidobacteriaceae;g__Bifidobacterium;s__Bifidobacterium adolescentis	d__Bacteria	p__Actinobacteriota	c__Actinomycetia	o__Actinomycetales	f__Bifidobacteriaceae	g__Bifidobacterium	s__Bifidobacterium adolescentis	1768258	9657	MAG	Europe	Sweden	HRGMv2_0048	TRUE	274	59.812	1513	1	0	0	19	NC
GENOME129403	GUT_GENOME105826	99.02	1.17	HRGM v1	ERS235552	d__Bacteria;p__Firmicutes_A;c__Clostridia_A;o__Christensenellales;f__CAG-74;g__UBA11524;s__UBA11524 sp000437595	d__Bacteria	p__Firmicutes_A	c__Clostridia_A	o__Christensenellales	f__CAG-74	g__UBA11524	s__UBA11524 sp000437595	2798447	26118	MAG	Europe	Sweden	HRGMv2_0672	TRUE	161	58.4645	2335	2	0	0	19	NC
GENOME129404	GUT_GENOME105828	99.33	0	HRGM v1	ERS235552	d__Bacteria;p__Firmicutes_A;c__Clostridia;o__Lachnospirales;f__Lachnospiraceae;g__Coprococcus;s__Coprococcus sp900548215	d__Bacteria	p__Firmicutes_A	c__Clostridia	o__Lachnospirales	f__Lachnospiraceae	g__Coprococcus	s__Coprococcus sp900548215	2913085	179354	MAG	Europe	Sweden	HRGMv2_2116	TRUE	26	42.7551	2436	0	0	0	19	NC
GENOME129405	GUT_GENOME105829	90.45	1.12	HRGM v1	ERS235552	d__Bacteria;p__Firmicutes;c__Bacilli;o__RF39;f__UBA660;g__CAG-628;s__CAG-628 sp000438415	d__Bacteria	p__Firmicutes	c__Bacilli	o__RF39	f__UBA660	g__CAG-628	s__CAG-628 sp000438415	1107149	59874	MAG	Europe	Sweden	HRGMv2_3355	TRUE	31	26.4068	1122	1	1	1	20	HQ
GENOME129406	GUT_GENOME105831	98.31	0	HRGM v1	ERS235552	d__Bacteria;p__Firmicutes_A;c__Clostridia;o__Lachnospirales;f__Lachnospiraceae;g__Agathobacter;s__Agathobacter rectalis	d__Bacteria	p__Firmicutes_A	c__Clostridia	o__Lachnospirales	f__Lachnospiraceae	g__Agathobacter	s__Agathobacter rectalis	2562156	83431	MAG	Europe	Sweden	HRGMv2_2063	TRUE	47	41.9028	2342	0	0	0	16	NC
GENOME129407	GUT_GENOME105832	91.73	2.9	HRGM v1	ERS235551	d__Bacteria;p__Firmicutes_A;c__Clostridia;o__Lachnospirales;f__Lachnospiraceae;g__Agathobacter;s__Agathobacter faecis	d__Bacteria	p__Firmicutes_A	c__Clostridia	o__Lachnospirales	f__Lachnospiraceae	g__Agathobacter	s__Agathobacter faecis	2635212	31452	MAG	Europe	Sweden	HRGMv2_2087	TRUE	140	43.6566	2433	0	0	0	15	NC
GENOME129408	GUT_GENOME105836	92.98	0.88	HRGM v1	ERS235551	d__Bacteria;p__Firmicutes_A;c__Clostridia;o__Lachnospirales;f__Lachnospiraceae;g__Dorea_A;s__Dorea_A longicatena	d__Bacteria	p__Firmicutes_A	c__Clostridia	o__Lachnospirales	f__Lachnospiraceae	g__Dorea_A	s__Dorea_A longicatena	2263021	42580	MAG	Europe	Sweden	HRGMv2_2184	TRUE	73	41.8773	2078	0	0	0	16	NC
GENOME129409	GUT_GENOME105839	98.66	1.68	HRGM v1	ERS235551	d__Bacteria;p__Firmicutes_A;c__Clostridia;o__Oscillospirales;f__Acutalibacteraceae;g__Ruminococcus_E;s__Ruminococcus_E bromii_B	d__Bacteria	p__Firmicutes_A	c__Clostridia	o__Oscillospirales	f__Acutalibacteraceae	g__Ruminococcus_E	s__Ruminococcus_E bromii_B	2001680	179189	MAG	Europe	Sweden	HRGMv2_2692	TRUE	20	40.6442	1850	2	0	1	19	NC
GENOME129410	GUT_GENOME105840	96.24	0.84	HRGM v1	ERS235551	d__Bacteria;p__Firmicutes_A;c__Clostridia;o__Lachnospirales;f__Lachnospiraceae;g__Enterocloster;s__Enterocloster sp001517625	d__Bacteria	p__Firmicutes_A	c__Clostridia	o__Lachnospirales	f__Lachnospiraceae	g__Enterocloster	s__Enterocloster sp001517625	2918133	36620	MAG	Europe	Sweden	HRGMv2_2089	TRUE	133	47.0727	2666	0	0	0	19	NC
GENOME129411	GUT_GENOME105848	97.96	0.68	HRGM v1	ERS235553	d__Bacteria;p__Verrucomicrobiota;c__Verrucomicrobiae;o__Verrucomicrobiales;f__Akkermansiaceae;g__Akkermansia;s__Akkermansia sp001580195	d__Bacteria	p__Verrucomicrobiota	c__Verrucomicrobiae	o__Verrucomicrobiales	f__Akkermansiaceae	g__Akkermansia	s__Akkermansia sp001580195	2952150	87499	MAG	Europe	Sweden	HRGMv2_3770	TRUE	47	57.0516	2394	1	1	2	20	HQ
GENOME129412	GUT_GENOME105849	99.19	0.92	HRGM v1	ERS235553	d__Bacteria;p__Actinobacteriota;c__Coriobacteriia;o__Coriobacteriales;f__Coriobacteriaceae;g__Collinsella;s__Collinsella aerofaciens_G	d__Bacteria	p__Actinobacteriota	c__Coriobacteriia	o__Coriobacteriales	f__Coriobacteriaceae	g__Collinsella	s__Collinsella aerofaciens_G	2119671	78415	MAG	Europe	Sweden	HRGMv2_0889	TRUE	44	60.0622	1796	0	0	0	19	NC
GENOME129413	GUT_GENOME105850	100	0.12	HRGM v1	ERS235553	d__Bacteria;p__Bacteroidota;c__Bacteroidia;o__Bacteroidales;f__Rikenellaceae;g__Alistipes;s__Alistipes finegoldii	d__Bacteria	p__Bacteroidota	c__Bacteroidia	o__Bacteroidales	f__Rikenellaceae	g__Alistipes	s__Alistipes finegoldii	3017659	130941	MAG	Europe	Sweden	HRGMv2_0202	TRUE	35	58.3425	2493	0	0	0	19	NC
GENOME129414	GUT_GENOME105851	99.47	1.68	HRGM v1	ERS235553	d__Bacteria;p__Bacteroidota;c__Bacteroidia;o__Bacteroidales;f__Rikenellaceae;g__Alistipes;s__Alistipes putredinis	d__Bacteria	p__Bacteroidota	c__Bacteroidia	o__Bacteroidales	f__Rikenellaceae	g__Alistipes	s__Alistipes putredinis	2326770	48664	MAG	Europe	Sweden	HRGMv2_0138	TRUE	81	54.7844	2078	0	0	0	18	NC
GENOME129415	GUT_GENOME105853	99.3	1.17	HRGM v1	ERS235553	d__Bacteria;p__Firmicutes_A;c__Clostridia_A;o__Christensenellales;f__CAG-74;g__UBA11524;s__UBA11524 sp000437595	d__Bacteria	p__Firmicutes_A	c__Clostridia_A	o__Christensenellales	f__CAG-74	g__UBA11524	s__UBA11524 sp000437595	2872772	55784	MAG	Europe	Sweden	HRGMv2_0672	TRUE	82	58.4722	2409	4	0	0	20	NC
GENOME129416	GUT_GENOME105855	97.07	0.34	HRGM v1	ERS235553	d__Bacteria;p__Firmicutes_A;c__Clostridia;o__Oscillospirales;f__Oscillospiraceae;g__ER4;s__ER4 sp000765235	d__Bacteria	p__Firmicutes_A	c__Clostridia	o__Oscillospirales	f__Oscillospiraceae	g__ER4	s__ER4 sp000765235	2198040	22197	MAG	Europe	Sweden	HRGMv2_2744	TRUE	149	58.6521	2121	0	0	0	14	NC
GENOME129417	GUT_GENOME105857	97.28	0.23	HRGM v1	ERS235553	d__Bacteria;p__Firmicutes_A;c__Clostridia;o__Oscillospirales;f__Ruminococcaceae;g__Gemmiger;s__Gemmiger sp900540595	d__Bacteria	p__Firmicutes_A	c__Clostridia	o__Oscillospirales	f__Ruminococcaceae	g__Gemmiger	s__Gemmiger sp900540595	2467267	54225	MAG	Europe	Sweden	HRGMv2_2748	FALSE	87	59.2083	2147	2	0	0	17	NC
GENOME129418	GUT_GENOME105858	95.21	0.68	HRGM v1	ERS235553	d__Bacteria;p__Firmicutes_A;c__Clostridia;o__Oscillospirales;f__Ruminococcaceae;g__Ruminococcus_D;s__Ruminococcus_D bicirculans	d__Bacteria	p__Firmicutes_A	c__Clostridia	o__Oscillospirales	f__Ruminococcaceae	g__Ruminococcus_D	s__Ruminococcus_D bicirculans	2597044	33428	MAG	Europe	Sweden	HRGMv2_2719	FALSE	126	42.9753	2374	0	0	0	11	NC
GENOME129419	GUT_GENOME105860	97.94	0.18	HRGM v1	ERS235553	d__Bacteria;p__Firmicutes_A;c__Clostridia;o__Lachnospirales;f__Lachnospiraceae;g__UBA5416;s__UBA5416 sp900539175	d__Bacteria	p__Firmicutes_A	c__Clostridia	o__Lachnospirales	f__Lachnospiraceae	g__UBA5416	s__UBA5416 sp900539175	4247127	48257	MAG	Europe	Sweden	HRGMv2_2291	FALSE	196	42.846	3694	0	0	0	15	NC
GENOME129420	GUT_GENOME105863	95.15	0.67	HRGM v1	ERS235553	d__Bacteria;p__Firmicutes;c__Bacilli;o__RF39;f__UBA660;g__CAG-302;s__CAG-302 sp001916775	d__Bacteria	p__Firmicutes	c__Bacilli	o__RF39	f__UBA660	g__CAG-302	s__CAG-302 sp001916775	1248217	54036	MAG	Europe	Sweden	HRGMv2_3341	TRUE	38	26.0301	1242	0	0	0	20	NC
GENOME129421	GUT_GENOME105865	97.27	0.34	HRGM v1	ERS235553	d__Bacteria;p__Firmicutes_A;c__Clostridia;o__Oscillospirales;f__Acutalibacteraceae;g__CAG-177;s__CAG-177 sp003514385	d__Bacteria	p__Firmicutes_A	c__Clostridia	o__Oscillospirales	f__Acutalibacteraceae	g__CAG-177	s__CAG-177 sp003514385	2209726	177920	MAG	Europe	Sweden	HRGMv2_2687	TRUE	22	51.378	2076	1	1	0	19	NC
GENOME129422	GUT_GENOME105866	92.16	0.7	HRGM v1	ERS235553	d__Bacteria;p__Firmicutes_A;c__Clostridia;o__Oscillospirales;f__Ruminococcaceae;g__Gemmiger;s__Gemmiger qucibialis	d__Bacteria	p__Firmicutes_A	c__Clostridia	o__Oscillospirales	f__Ruminococcaceae	g__Gemmiger	s__Gemmiger qucibialis	2338605	12967	MAG	Europe	Sweden	HRGMv2_2663	TRUE	256	56.3491	1991	0	0	0	17	NC
GENOME129423	GUT_GENOME105869	99.05	0	HRGM v1	ERS235553	d__Bacteria;p__Firmicutes_A;c__Clostridia;o__Lachnospirales;f__Lachnospiraceae;g__Agathobacter;s__Agathobacter rectalis	d__Bacteria	p__Firmicutes_A	c__Clostridia	o__Lachnospirales	f__Lachnospiraceae	g__Agathobacter	s__Agathobacter rectalis	2752065	67024	MAG	Europe	Sweden	HRGMv2_2063	TRUE	66	41.8693	2526	0	0	0	19	NC
GENOME129424	GUT_GENOME105873	96.23	0	HRGM v1	ERS235554	d__Bacteria;p__Firmicutes;c__Bacilli;o__Erysipelotrichales;f__Erysipelatoclostridiaceae;g__Faecalibacillus;s__Faecalibacillus intestinalis	d__Bacteria	p__Firmicutes	c__Bacilli	o__Erysipelotrichales	f__Erysipelatoclostridiaceae	g__Faecalibacillus	s__Faecalibacillus intestinalis	2640971	48206	MAG	Europe	Sweden	HRGMv2_1898	TRUE	109	29.1136	2694	0	0	0	17	NC
GENOME129425	GUT_GENOME105874	96.64	0.34	HRGM v1	ERS235554	d__Bacteria;p__Firmicutes_A;c__Clostridia;o__Oscillospirales;f__Acutalibacteraceae;g__Pseudoruminococcus;s__Pseudoruminococcus massiliensis	d__Bacteria	p__Firmicutes_A	c__Clostridia	o__Oscillospirales	f__Acutalibacteraceae	g__Pseudoruminococcus	s__Pseudoruminococcus massiliensis	2119830	132939	MAG	Europe	Sweden	HRGMv2_2812	TRUE	45	37.1792	1928	0	0	0	18	NC
GENOME129426	GUT_GENOME105879	92.76	1.4	HRGM v1	ERS235554	d__Bacteria;p__Firmicutes_A;c__Clostridia_A;o__Christensenellales;f__CAG-138;g__PeH17;s__PeH17 sp000435055	d__Bacteria	p__Firmicutes_A	c__Clostridia_A	o__Christensenellales	f__CAG-138	g__PeH17	s__PeH17 sp000435055	1797210	11862	MAG	Europe	Sweden	HRGMv2_0670	TRUE	226	49.4732	1613	1	0	0	15	NC
GENOME129427	GUT_GENOME105881	99.19	1.08	HRGM v1	ERS235554	d__Bacteria;p__Firmicutes_A;c__Clostridia_A;o__Christensenellales;f__CAG-138;g__SFEL01;s__SFEL01 sp004557245	d__Bacteria	p__Firmicutes_A	c__Clostridia_A	o__Christensenellales	f__CAG-138	g__SFEL01	s__SFEL01 sp004557245	1819030	31831	MAG	Europe	Sweden	HRGMv2_0681	FALSE	77	53.7079	1721	2	0	0	15	NC
GENOME129428	GUT_GENOME105882	96.5	0.87	HRGM v1	ERS235554	d__Bacteria;p__Firmicutes_A;c__Clostridia_A;o__Christensenellales;f__Christensenellaceae;g__UMGS743;s__UMGS743 sp900545085	d__Bacteria	p__Firmicutes_A	c__Clostridia_A	o__Christensenellales	f__Christensenellaceae	g__UMGS743	s__UMGS743 sp900545085	1884460	48563	MAG	Europe	Sweden	HRGMv2_0732	TRUE	61	47.0772	1790	0	1	0	19	NC
GENOME129429	GUT_GENOME105884	95.91	0.34	HRGM v1	ERS235554	d__Bacteria;p__Firmicutes_A;c__Clostridia;o__Lachnospirales;f__Lachnospiraceae;g__Lachnospira;s__Lachnospira eligens_A	d__Bacteria	p__Firmicutes_A	c__Clostridia	o__Lachnospirales	f__Lachnospiraceae	g__Lachnospira	s__Lachnospira eligens_A	2599465	32953	MAG	Europe	Sweden	HRGMv2_2038	TRUE	133	37.5021	2445	0	0	0	12	NC
GENOME129430	GUT_GENOME105887	95.39	1.89	HRGM v1	ERS235554	d__Bacteria;p__Bacteroidota;c__Bacteroidia;o__Bacteroidales;f__Barnesiellaceae;g__Barnesiella;s__Barnesiella intestinihominis	d__Bacteria	p__Bacteroidota	c__Bacteroidia	o__Bacteroidales	f__Barnesiellaceae	g__Barnesiella	s__Barnesiella intestinihominis	2908817	11909	MAG	Europe	Sweden	HRGMv2_0135	FALSE	346	43.4005	2334	0	0	0	19	NC
GENOME129431	GUT_GENOME105893	91.44	1.68	HRGM v1	ERS235554	d__Bacteria;p__Firmicutes_A;c__Clostridia_A;o__Christensenellales;f__CAG-74;g__SFFH01;s__SFFH01 sp900542395	d__Bacteria	p__Firmicutes_A	c__Clostridia_A	o__Christensenellales	f__CAG-74	g__SFFH01	s__SFFH01 sp900542395	2575564	11509	MAG	Europe	Sweden	HRGMv2_0667	TRUE	291	59.6611	2297	0	0	0	18	NC
GENOME129432	GUT_GENOME105894	95.75	2.18	HRGM v1	ERS235554	d__Bacteria;p__Firmicutes_A;c__Clostridia;o__Oscillospirales;f__CAG-272;g__UMGS1312;s__UMGS1312 sp900550625	d__Bacteria	p__Firmicutes_A	c__Clostridia	o__Oscillospirales	f__CAG-272	g__UMGS1312	s__UMGS1312 sp900550625	2154109	19466	MAG	Europe	Sweden	HRGMv2_2825	FALSE	162	52.3947	1899	0	1	0	15	NC
GENOME129433	GUT_GENOME105896	90.94	0.28	HRGM v1	ERS235554	d__Bacteria;p__Firmicutes_A;c__Clostridia;o__Lachnospirales;f__Lachnospiraceae;g__Eubacterium_F;s__Eubacterium_F sp900539115	d__Bacteria	p__Firmicutes_A	c__Clostridia	o__Lachnospirales	f__Lachnospiraceae	g__Eubacterium_F	s__Eubacterium_F sp900539115	2516908	22306	MAG	Europe	Sweden	HRGMv2_2249	TRUE	169	42.8406	2208	0	0	0	11	NC
GENOME129434	GUT_GENOME105898	97.32	0	HRGM v1	ERS235554	d__Bacteria;p__Firmicutes_A;c__Clostridia;o__Oscillospirales;f__Acutalibacteraceae;g__CAG-217;s__CAG-217 sp000436335	d__Bacteria	p__Firmicutes_A	c__Clostridia	o__Oscillospirales	f__Acutalibacteraceae	g__CAG-217	s__CAG-217 sp000436335	1854690	238839	MAG	Europe	Sweden	HRGMv2_2666	TRUE	17	53.6252	1665	1	0	0	20	NC
GENOME129435	GUT_GENOME105900	94.88	1.34	HRGM v1	ERS235554	d__Bacteria;p__Firmicutes_A;c__Clostridia;o__Oscillospirales;f__Acutalibacteraceae;g__Hydrogeniiclostridium;s__Hydrogeniiclostridium sp900752115	d__Bacteria	p__Firmicutes_A	c__Clostridia	o__Oscillospirales	f__Acutalibacteraceae	g__Hydrogeniiclostridium	s__Hydrogeniiclostridium sp900752115	3103959	24142	MAG	Europe	Sweden	HRGMv2_2950	TRUE	223	56.9412	2811	1	0	0	16	NC
GENOME129436	GUT_GENOME105907	96.77	0.71	HRGM v1	ERS235554	d__Bacteria;p__Firmicutes;c__Bacilli;o__Erysipelotrichales;f__Erysipelotrichaceae;g__Holdemanella;s__Holdemanella sp002299315	d__Bacteria	p__Firmicutes	c__Bacilli	o__Erysipelotrichales	f__Erysipelotrichaceae	g__Holdemanella	s__Holdemanella sp002299315	2306051	41208	MAG	Europe	Sweden	HRGMv2_1892	TRUE	87	34.1693	2273	0	0	0	18	NC
