## Supplementary Tables for "A human gut metagenome-assembled genome catalogue spanning 41 countries supports genome-scale metabolic models" (part 52 of 115)

### Sheet: S3 (continued)
Supplementary Table 3. Metadata for 230,632 redundant NC genomes.
GENOME129437	GUT_GENOME105909	97.96	1.68	HRGM v1	ERS235554	d__Bacteria;p__Bacteroidota;c__Bacteroidia;o__Bacteroidales;f__Rikenellaceae;g__Alistipes;s__Alistipes putredinis	d__Bacteria	p__Bacteroidota	c__Bacteroidia	o__Bacteroidales	f__Rikenellaceae	g__Alistipes	s__Alistipes putredinis	2268681	45841	MAG	Europe	Sweden	HRGMv2_0138	FALSE	78	54.2364	2009	0	0	0	19	NC
GENOME129438	GUT_GENOME105912	91.64	0.89	HRGM v1	ERS235555	d__Bacteria;p__Firmicutes_A;c__Clostridia;o__Oscillospirales;f__Oscillospiraceae;g__Dysosmobacter;s__Dysosmobacter welbionis	d__Bacteria	p__Firmicutes_A	c__Clostridia	o__Oscillospirales	f__Oscillospiraceae	g__Dysosmobacter	s__Dysosmobacter welbionis	2196289	9146	MAG	Europe	Sweden	HRGMv2_2665	TRUE	327	62.307	2139	0	0	0	14	NC
GENOME129439	GUT_GENOME105913	97.65	0.67	HRGM v1	ERS235555	d__Bacteria;p__Firmicutes_A;c__Clostridia;o__Oscillospirales;f__Oscillospiraceae;g__ER4;s__ER4 sp000765235	d__Bacteria	p__Firmicutes_A	c__Clostridia	o__Oscillospirales	f__Oscillospiraceae	g__ER4	s__ER4 sp000765235	2174556	91067	MAG	Europe	Sweden	HRGMv2_2744	TRUE	35	58.2202	2056	0	0	0	16	NC
GENOME129440	GUT_GENOME105914	94.65	1.54	HRGM v1	ERS235555	d__Bacteria;p__Firmicutes_A;c__Clostridia;o__Lachnospirales;f__Lachnospiraceae;g__RUG115;s__RUG115 sp900066395	d__Bacteria	p__Firmicutes_A	c__Clostridia	o__Lachnospirales	f__Lachnospiraceae	g__RUG115	s__RUG115 sp900066395	2469518	92229	MAG	Europe	Sweden	HRGMv2_2122	TRUE	53	41.2177	2246	0	0	0	15	NC
GENOME129441	GUT_GENOME105915	99.52	0	HRGM v1	ERS235555	d__Bacteria;p__Firmicutes_A;c__Clostridia;o__Lachnospirales;f__Lachnospiraceae;g__Agathobacter;s__Agathobacter rectalis	d__Bacteria	p__Firmicutes_A	c__Clostridia	o__Lachnospirales	f__Lachnospiraceae	g__Agathobacter	s__Agathobacter rectalis	2710259	112103	MAG	Europe	Sweden	HRGMv2_2063	TRUE	41	41.567	2449	0	0	0	18	NC
GENOME129442	GUT_GENOME105918	94.68	3.52	HRGM v1	ERS235555	d__Bacteria;p__Bacteroidota;c__Bacteroidia;o__Bacteroidales;f__Bacteroidaceae;g__Bacteroides;s__Bacteroides uniformis	d__Bacteria	p__Bacteroidota	c__Bacteroidia	o__Bacteroidales	f__Bacteroidaceae	g__Bacteroides	s__Bacteroides uniformis	3917275	19627	MAG	Europe	Sweden	HRGMv2_0141	FALSE	315	46.968	3205	0	0	0	17	NC
GENOME129443	GUT_GENOME105919	92.74	0.81	HRGM v1	ERS235555	d__Bacteria;p__Actinobacteriota;c__Coriobacteriia;o__Coriobacteriales;f__Coriobacteriaceae;g__Collinsella;s__Collinsella sp900540945	d__Bacteria	p__Actinobacteriota	c__Coriobacteriia	o__Coriobacteriales	f__Coriobacteriaceae	g__Collinsella	s__Collinsella sp900540945	1994187	38792	MAG	Europe	Sweden	HRGMv2_0929	TRUE	61	60.0295	1626	0	0	0	20	NC
GENOME129444	GUT_GENOME105920	96.6	1.38	HRGM v1	ERS235555	d__Bacteria;p__Firmicutes_A;c__Clostridia;o__Oscillospirales;f__Ruminococcaceae;g__Gemmiger;s__Gemmiger formicilis	d__Bacteria	p__Firmicutes_A	c__Clostridia	o__Oscillospirales	f__Ruminococcaceae	g__Gemmiger	s__Gemmiger formicilis	2345007	53090	MAG	Europe	Sweden	HRGMv2_2724	FALSE	76	60.3442	2057	0	0	0	17	NC
GENOME129445	GUT_GENOME105926	98.66	0	HRGM v1	ERS235555	d__Bacteria;p__Firmicutes_A;c__Clostridia;o__Oscillospirales;f__Acutalibacteraceae;g__Eubacterium_R;s__Eubacterium_R sp000436835	d__Bacteria	p__Firmicutes_A	c__Clostridia	o__Oscillospirales	f__Acutalibacteraceae	g__Eubacterium_R	s__Eubacterium_R sp000436835	1955835	151498	MAG	Europe	Sweden	HRGMv2_2730	TRUE	26	38.0456	1800	1	0	0	19	NC
GENOME129446	GUT_GENOME105928	90.59	2.78	HRGM v1	ERS235555	d__Bacteria;p__Firmicutes_A;c__Clostridia;o__Oscillospirales;f__Ruminococcaceae;g__Faecalibacterium;s__Faecalibacterium prausnitzii	d__Bacteria	p__Firmicutes_A	c__Clostridia	o__Oscillospirales	f__Ruminococcaceae	g__Faecalibacterium	s__Faecalibacterium prausnitzii	2049968	28161	MAG	Europe	Sweden	HRGMv2_2676	TRUE	127	59.0424	1823	0	0	0	19	NC
GENOME129447	GUT_GENOME105929	98.54	0.68	HRGM v1	ERS235555	d__Bacteria;p__Bacteroidota;c__Bacteroidia;o__Bacteroidales;f__Bacteroidaceae;g__Prevotella;s__Prevotella copri	d__Bacteria	p__Bacteroidota	c__Bacteroidia	o__Bacteroidales	f__Bacteroidaceae	g__Prevotella	s__Prevotella copri	3082323	43896	MAG	Europe	Sweden	HRGMv2_0179	TRUE	107	45.4147	2517	1	0	0	19	NC
GENOME129448	GUT_GENOME105930	91.95	4.03	HRGM v1	ERS235555	d__Bacteria;p__Firmicutes_A;c__Clostridia;o__Lachnospirales;f__Lachnospiraceae;g__Coprococcus_A;s__Coprococcus_A catus	d__Bacteria	p__Firmicutes_A	c__Clostridia	o__Lachnospirales	f__Lachnospiraceae	g__Coprococcus_A	s__Coprococcus_A catus	2444877	14608	MAG	Europe	Sweden	HRGMv2_2085	TRUE	258	44.1609	2179	0	0	0	14	NC
GENOME129449	GUT_GENOME105937	98.47	0.63	HRGM v1	ERS235556	d__Bacteria;p__Firmicutes_A;c__Clostridia;o__Lachnospirales;f__Lachnospiraceae;g__Fusicatenibacter;s__Fusicatenibacter saccharivorans	d__Bacteria	p__Firmicutes_A	c__Clostridia	o__Lachnospirales	f__Lachnospiraceae	g__Fusicatenibacter	s__Fusicatenibacter saccharivorans	2827042	38218	MAG	Europe	Sweden	HRGMv2_2041	TRUE	113	48.2936	2472	0	0	0	17	NC
GENOME129450	GUT_GENOME105941	91.95	0.22	HRGM v1	ERS235556	d__Bacteria;p__Firmicutes_A;c__Clostridia;o__Lachnospirales;f__Lachnospiraceae;g__Coprococcus;s__Coprococcus eutactus_A	d__Bacteria	p__Firmicutes_A	c__Clostridia	o__Lachnospirales	f__Lachnospiraceae	g__Coprococcus	s__Coprococcus eutactus_A	2562016	634988	MAG	Europe	Sweden	HRGMv2_2114	FALSE	14	43.4806	2300	0	0	0	18	NC
GENOME129451	GUT_GENOME105942	98.07	0	HRGM v1	ERS235556	d__Bacteria;p__Firmicutes_A;c__Clostridia;o__Lachnospirales;f__Lachnospiraceae;g__Agathobacter;s__Agathobacter rectalis	d__Bacteria	p__Firmicutes_A	c__Clostridia	o__Lachnospirales	f__Lachnospiraceae	g__Agathobacter	s__Agathobacter rectalis	2801357	63531	MAG	Europe	Sweden	HRGMv2_2063	TRUE	76	41.5164	2539	0	0	0	18	NC
GENOME129452	GUT_GENOME105943	96.15	2.04	HRGM v1	ERS235556	d__Bacteria;p__Firmicutes_A;c__Clostridia;o__Oscillospirales;f__Ruminococcaceae;g__Gemmiger;s__Gemmiger qucibialis	d__Bacteria	p__Firmicutes_A	c__Clostridia	o__Oscillospirales	f__Ruminococcaceae	g__Gemmiger	s__Gemmiger qucibialis	2367036	11411	MAG	Europe	Sweden	HRGMv2_2663	TRUE	274	56.5674	2003	0	0	0	13	NC
GENOME129453	GUT_GENOME105945	98.66	0	HRGM v1	ERS235556	d__Bacteria;p__Firmicutes_A;c__Clostridia;o__Oscillospirales;f__Acutalibacteraceae;g__Eubacterium_R;s__Eubacterium_R sp000434995	d__Bacteria	p__Firmicutes_A	c__Clostridia	o__Oscillospirales	f__Acutalibacteraceae	g__Eubacterium_R	s__Eubacterium_R sp000434995	1862850	227960	MAG	Europe	Sweden	HRGMv2_2736	TRUE	15	36.5036	1711	1	0	0	19	NC
GENOME129454	GUT_GENOME105947	96.09	0.63	HRGM v1	ERS235556	d__Bacteria;p__Firmicutes_C;c__Negativicutes;o__Veillonellales;f__Dialisteraceae;g__Dialister;s__Dialister sp002320515	d__Bacteria	p__Firmicutes_C	c__Negativicutes	o__Veillonellales	f__Dialisteraceae	g__Dialister	s__Dialister sp002320515	2213175	18691	MAG	Europe	Sweden	HRGMv2_3691	FALSE	189	52.3161	1762	0	0	0	18	NC
GENOME129455	GUT_GENOME105948	94.86	0	HRGM v1	ERS235556	d__Bacteria;p__Firmicutes_A;c__Clostridia;o__Oscillospirales;f__Ruminococcaceae;g__Ruminococcus_D;s__Ruminococcus_D bicirculans	d__Bacteria	p__Firmicutes_A	c__Clostridia	o__Oscillospirales	f__Ruminococcaceae	g__Ruminococcus_D	s__Ruminococcus_D bicirculans	2208495	15017	MAG	Europe	Sweden	HRGMv2_2719	TRUE	211	43.3646	1948	0	0	0	11	NC
GENOME129456	GUT_GENOME105951	93.62	3.02	HRGM v1	ERS235556	d__Bacteria;p__Firmicutes_A;c__Clostridia;o__Oscillospirales;f__Oscillospiraceae;g__CAG-103;s__CAG-103 sp900543625	d__Bacteria	p__Firmicutes_A	c__Clostridia	o__Oscillospirales	f__Oscillospiraceae	g__CAG-103	s__CAG-103 sp900543625	1915368	13120	MAG	Europe	Sweden	HRGMv2_2710	FALSE	206	61.8863	1760	1	0	0	17	NC
GENOME129457	GUT_GENOME105953	97.62	0.91	HRGM v1	ERS235558	d__Bacteria;p__Firmicutes_A;c__Clostridia;o__Oscillospirales;f__Ruminococcaceae;g__Gemmiger;s__Gemmiger qucibialis	d__Bacteria	p__Firmicutes_A	c__Clostridia	o__Oscillospirales	f__Ruminococcaceae	g__Gemmiger	s__Gemmiger qucibialis	2345905	12401	MAG	Europe	Sweden	HRGMv2_2663	FALSE	272	56.6656	2006	0	0	0	19	NC
GENOME129458	GUT_GENOME105955	91.35	3.06	HRGM v1	ERS235558	d__Bacteria;p__Firmicutes_A;c__Clostridia;o__Oscillospirales;f__Ruminococcaceae;g__Faecalibacterium;s__Faecalibacterium prausnitzii_D	d__Bacteria	p__Firmicutes_A	c__Clostridia	o__Oscillospirales	f__Ruminococcaceae	g__Faecalibacterium	s__Faecalibacterium prausnitzii_D	2055404	18599	MAG	Europe	Sweden	HRGMv2_2772	FALSE	173	57.8049	1843	1	0	0	17	NC
GENOME129459	GUT_GENOME105956	91.34	0.63	HRGM v1	ERS235558	d__Bacteria;p__Firmicutes_A;c__Clostridia;o__Lachnospirales;f__Lachnospiraceae;g__UMGS1375;s__UMGS1375 sp900066615	d__Bacteria	p__Firmicutes_A	c__Clostridia	o__Lachnospirales	f__Lachnospiraceae	g__UMGS1375	s__UMGS1375 sp900066615	2323776	35746	MAG	Europe	Sweden	HRGMv2_2053	FALSE	111	45.1603	1917	0	0	0	11	NC
GENOME129460	GUT_GENOME105957	93.76	0	HRGM v1	ERS235558	d__Bacteria;p__Firmicutes_A;c__Clostridia;o__Lachnospirales;f__Lachnospiraceae;g__Mediterraneibacter;s__Mediterraneibacter torques	d__Bacteria	p__Firmicutes_A	c__Clostridia	o__Lachnospirales	f__Lachnospiraceae	g__Mediterraneibacter	s__Mediterraneibacter torques	2228519	60594	MAG	Europe	Sweden	HRGMv2_2045	FALSE	57	41.9652	1905	0	1	0	12	NC
GENOME129461	GUT_GENOME105961	96.11	1.68	HRGM v1	ERS235558	d__Bacteria;p__Proteobacteria;c__Gammaproteobacteria;o__Enterobacterales;f__Enterobacteriaceae;g__Escherichia;s__Escherichia coli_D	d__Bacteria	p__Proteobacteria	c__Gammaproteobacteria	o__Enterobacterales	f__Enterobacteriaceae	g__Escherichia	s__Escherichia coli_D	4299002	13926	MAG	Europe	Sweden	HRGMv2_1768	FALSE	462	50.8386	3991	0	0	0	18	NC
GENOME129462	GUT_GENOME105963	94.53	1.34	HRGM v1	ERS235558	d__Bacteria;p__Firmicutes_A;c__Clostridia;o__Lachnospirales;f__Lachnospiraceae;g__Coprococcus_A;s__Coprococcus_A catus	d__Bacteria	p__Firmicutes_A	c__Clostridia	o__Lachnospirales	f__Lachnospiraceae	g__Coprococcus_A	s__Coprococcus_A catus	2701141	27831	MAG	Europe	Sweden	HRGMv2_2085	TRUE	159	43.9548	2391	0	0	0	12	NC
GENOME129463	GUT_GENOME105964	98.32	0.48	HRGM v1	ERS235558	d__Bacteria;p__Bacteroidota;c__Bacteroidia;o__Bacteroidales;f__Rikenellaceae;g__Alistipes;s__Alistipes onderdonkii	d__Bacteria	p__Bacteroidota	c__Bacteroidia	o__Bacteroidales	f__Rikenellaceae	g__Alistipes	s__Alistipes onderdonkii	3484083	138643	MAG	Europe	Sweden	HRGMv2_0155	TRUE	41	58.5639	2836	0	0	0	19	NC
GENOME129464	GUT_GENOME105965	97.71	0.13	HRGM v1	ERS235558	d__Bacteria;p__Firmicutes;c__Bacilli;o__Erysipelotrichales;f__Erysipelotrichaceae;g__Holdemanella;s__Holdemanella sp002299315	d__Bacteria	p__Firmicutes	c__Bacilli	o__Erysipelotrichales	f__Erysipelotrichaceae	g__Holdemanella	s__Holdemanella sp002299315	1837454	36984	MAG	Europe	Sweden	HRGMv2_1892	TRUE	89	34.4476	1825	0	0	0	19	NC
GENOME129465	GUT_GENOME105969	95.28	0	HRGM v1	ERS235558	d__Bacteria;p__Firmicutes;c__Bacilli;o__Erysipelotrichales;f__Erysipelatoclostridiaceae;g__Catenibacterium;s__Catenibacterium mitsuokai	d__Bacteria	p__Firmicutes	c__Bacilli	o__Erysipelotrichales	f__Erysipelatoclostridiaceae	g__Catenibacterium	s__Catenibacterium mitsuokai	2141524	16677	MAG	Europe	Sweden	HRGMv2_1886	TRUE	196	33.8035	2110	0	0	0	19	NC
GENOME129466	GUT_GENOME105970	91.94	0.95	HRGM v1	ERS235558	d__Bacteria;p__Firmicutes_A;c__Clostridia;o__Peptostreptococcales;f__Anaerovoracaceae;g__CAG-145;s__CAG-145 sp900545135	d__Bacteria	p__Firmicutes_A	c__Clostridia	o__Peptostreptococcales	f__Anaerovoracaceae	g__CAG-145	s__CAG-145 sp900545135	2072707	9275	MAG	Europe	Sweden	HRGMv2_3253	FALSE	293	46.5732	1916	0	0	0	17	NC
GENOME129467	GUT_GENOME105971	97.26	0	HRGM v1	ERS235558	d__Bacteria;p__Firmicutes_A;c__Clostridia;o__Oscillospirales;f__Ruminococcaceae;g__Ruminococcus_D;s__Ruminococcus_D bicirculans	d__Bacteria	p__Firmicutes_A	c__Clostridia	o__Oscillospirales	f__Ruminococcaceae	g__Ruminococcus_D	s__Ruminococcus_D bicirculans	2633647	131627	MAG	Europe	Sweden	HRGMv2_2719	TRUE	45	42.8909	2408	0	0	0	16	NC
GENOME129468	GUT_GENOME105978	96.62	0.97	HRGM v1	ERS235557	d__Bacteria;p__Firmicutes_A;c__Clostridia;o__Lachnospirales;f__Lachnospiraceae;g__Acetatifactor;s__Acetatifactor sp900066365	d__Bacteria	p__Firmicutes_A	c__Clostridia	o__Lachnospirales	f__Lachnospiraceae	g__Acetatifactor	s__Acetatifactor sp900066365	2866097	43675	MAG	Europe	Sweden	HRGMv2_2073	TRUE	103	46.7646	2624	0	0	0	18	NC
GENOME129469	GUT_GENOME105980	92.91	0.97	HRGM v1	ERS235557	d__Bacteria;p__Firmicutes_A;c__Clostridia;o__Lachnospirales;f__Lachnospiraceae;g__Agathobacter;s__Agathobacter rectalis	d__Bacteria	p__Firmicutes_A	c__Clostridia	o__Lachnospirales	f__Lachnospiraceae	g__Agathobacter	s__Agathobacter rectalis	2212086	65914	MAG	Europe	Sweden	HRGMv2_2063	TRUE	55	42.2096	1982	0	0	0	18	NC
GENOME129470	GUT_GENOME105983	98.32	0	HRGM v1	ERS235557	d__Bacteria;p__Firmicutes_A;c__Clostridia;o__Oscillospirales;f__Ruminococcaceae;g__Ruminiclostridium_E;s__Ruminiclostridium_E sp003512525	d__Bacteria	p__Firmicutes_A	c__Clostridia	o__Oscillospirales	f__Ruminococcaceae	g__Ruminiclostridium_E	s__Ruminiclostridium_E sp003512525	2618018	35257	MAG	Europe	Sweden	HRGMv2_2668	TRUE	131	44.9225	2277	0	0	0	16	NC
GENOME129471	GUT_GENOME105984	96.6	0	HRGM v1	ERS235557	d__Bacteria;p__Verrucomicrobiota;c__Verrucomicrobiae;o__Verrucomicrobiales;f__Akkermansiaceae;g__Akkermansia;s__Akkermansia muciniphila	d__Bacteria	p__Verrucomicrobiota	c__Verrucomicrobiae	o__Verrucomicrobiales	f__Akkermansiaceae	g__Akkermansia	s__Akkermansia muciniphila	2671715	135671	MAG	Europe	Sweden	HRGMv2_3763	FALSE	32	55.809	2258	1	1	2	20	HQ
GENOME129472	GUT_GENOME105985	94.93	1.7	HRGM v1	ERS235557	d__Bacteria;p__Firmicutes_A;c__Clostridia;o__Oscillospirales;f__Ruminococcaceae;g__Gemmiger;s__Gemmiger qucibialis	d__Bacteria	p__Firmicutes_A	c__Clostridia	o__Oscillospirales	f__Ruminococcaceae	g__Gemmiger	s__Gemmiger qucibialis	2600455	10058	MAG	Europe	Sweden	HRGMv2_2663	FALSE	352	56.5568	2213	0	0	0	15	NC
GENOME129473	GUT_GENOME105989	96.6	0.67	HRGM v1	ERS235557	d__Bacteria;p__Firmicutes_A;c__Clostridia;o__Oscillospirales;f__Acutalibacteraceae;g__CAG-177;s__CAG-177 sp003514385	d__Bacteria	p__Firmicutes_A	c__Clostridia	o__Oscillospirales	f__Acutalibacteraceae	g__CAG-177	s__CAG-177 sp003514385	2076358	59300	MAG	Europe	Sweden	HRGMv2_2687	TRUE	52	51.4535	1924	2	0	0	18	NC
GENOME129474	GUT_GENOME105992	93.94	1.34	HRGM v1	ERS235557	d__Bacteria;p__Firmicutes_A;c__Clostridia_A;o__Christensenellales;f__CAG-138;g__PeH17;s__PeH17 sp000435055	d__Bacteria	p__Firmicutes_A	c__Clostridia_A	o__Christensenellales	f__CAG-138	g__PeH17	s__PeH17 sp000435055	1919265	69940	MAG	Europe	Sweden	HRGMv2_0670	TRUE	42	49.4363	1670	0	0	0	18	NC
GENOME129475	GUT_GENOME105994	91.57	1.77	HRGM v1	ERS235557	d__Bacteria;p__Firmicutes_C;c__Negativicutes;o__Acidaminococcales;f__Acidaminococcaceae;g__Phascolarctobacterium;s__Phascolarctobacterium faecium	d__Bacteria	p__Firmicutes_C	c__Negativicutes	o__Acidaminococcales	f__Acidaminococcaceae	g__Phascolarctobacterium	s__Phascolarctobacterium faecium	2000392	7273	MAG	Europe	Sweden	HRGMv2_0005	FALSE	329	44.1538	1858	0	0	0	13	NC
GENOME129476	GUT_GENOME105995	95.73	2.22	HRGM v1	ERS235560	d__Bacteria;p__Firmicutes_A;c__Clostridia;o__Lachnospirales;f__Lachnospiraceae;g__Acetatifactor;s__Acetatifactor sp900066565	d__Bacteria	p__Firmicutes_A	c__Clostridia	o__Lachnospirales	f__Lachnospiraceae	g__Acetatifactor	s__Acetatifactor sp900066565	3201421	37791	MAG	Europe	Sweden	HRGMv2_2074	TRUE	130	47.0153	2837	0	0	0	15	NC
GENOME129477	GUT_GENOME105996	96.75	1.57	HRGM v1	ERS235560	d__Bacteria;p__Firmicutes_A;c__Clostridia;o__Lachnospirales;f__Lachnospiraceae;g__Agathobacter;s__Agathobacter faecis	d__Bacteria	p__Firmicutes_A	c__Clostridia	o__Lachnospirales	f__Lachnospiraceae	g__Agathobacter	s__Agathobacter faecis	2863471	118037	MAG	Europe	Sweden	HRGMv2_2087	TRUE	43	43.76	2661	0	0	0	13	NC
GENOME129478	GUT_GENOME105997	97.54	1.93	HRGM v1	ERS235560	d__Bacteria;p__Firmicutes_A;c__Clostridia;o__Lachnospirales;f__Lachnospiraceae;g__Roseburia;s__Roseburia hominis	d__Bacteria	p__Firmicutes_A	c__Clostridia	o__Lachnospirales	f__Lachnospiraceae	g__Roseburia	s__Roseburia hominis	2923710	26265	MAG	Europe	Sweden	HRGMv2_2052	TRUE	203	49.8078	2625	0	0	0	17	NC
GENOME129479	GUT_GENOME105998	96.6	0.68	HRGM v1	ERS235560	d__Bacteria;p__Verrucomicrobiota;c__Verrucomicrobiae;o__Verrucomicrobiales;f__Akkermansiaceae;g__Akkermansia;s__Akkermansia muciniphila	d__Bacteria	p__Verrucomicrobiota	c__Verrucomicrobiae	o__Verrucomicrobiales	f__Akkermansiaceae	g__Akkermansia	s__Akkermansia muciniphila	2627334	33923	MAG	Europe	Sweden	HRGMv2_3763	FALSE	132	55.646	2270	0	0	0	20	NC
GENOME129480	GUT_GENOME106000	100	0	HRGM v1	ERS235560	d__Bacteria;p__Firmicutes_C;c__Negativicutes;o__Veillonellales;f__Megasphaeraceae;g__Caecibacter;s__Caecibacter sp900549385	d__Bacteria	p__Firmicutes_C	c__Negativicutes	o__Veillonellales	f__Megasphaeraceae	g__Caecibacter	s__Caecibacter sp900549385	2283234	132641	MAG	Europe	Sweden	HRGMv2_3706	FALSE	21	46.2101	2151	1	0	0	20	NC
GENOME129481	GUT_GENOME106003	97.32	0.34	HRGM v1	ERS235560	d__Bacteria;p__Firmicutes_A;c__Clostridia;o__Oscillospirales;f__Acutalibacteraceae;g__Pseudoruminococcus;s__Pseudoruminococcus massiliensis	d__Bacteria	p__Firmicutes_A	c__Clostridia	o__Oscillospirales	f__Acutalibacteraceae	g__Pseudoruminococcus	s__Pseudoruminococcus massiliensis	2037895	31202	MAG	Europe	Sweden	HRGMv2_2812	FALSE	105	36.7436	1829	1	0	0	18	NC
GENOME129482	GUT_GENOME106013	98.66	0.67	HRGM v1	ERS235560	d__Bacteria;p__Firmicutes_A;c__Clostridia;o__Lachnospirales;f__Lachnospiraceae;g__TF01-11;s__TF01-11 sp003529475	d__Bacteria	p__Firmicutes_A	c__Clostridia	o__Lachnospirales	f__Lachnospiraceae	g__TF01-11	s__TF01-11 sp003529475	2775291	33737	MAG	Europe	Sweden	HRGMv2_2110	TRUE	145	42.4237	2413	0	0	0	18	NC
GENOME129483	GUT_GENOME106014	99.33	0	HRGM v1	ERS235560	d__Bacteria;p__Firmicutes_A;c__Clostridia;o__Lachnospirales;f__Lachnospiraceae;g__Coprococcus;s__Coprococcus eutactus_A	d__Bacteria	p__Firmicutes_A	c__Clostridia	o__Lachnospirales	f__Lachnospiraceae	g__Coprococcus	s__Coprococcus eutactus_A	2911243	88413	MAG	Europe	Sweden	HRGMv2_2114	TRUE	43	43.9186	2521	0	0	0	18	NC
GENOME129484	GUT_GENOME106015	96.42	0.67	HRGM v1	ERS235560	d__Bacteria;p__Firmicutes_A;c__Clostridia;o__Oscillospirales;f__Oscillospiraceae;g__ER4;s__ER4 sp000765235	d__Bacteria	p__Firmicutes_A	c__Clostridia	o__Oscillospirales	f__Oscillospiraceae	g__ER4	s__ER4 sp000765235	2239057	49673	MAG	Europe	Sweden	HRGMv2_2744	TRUE	64	58.6746	2113	0	0	0	12	NC
GENOME129485	GUT_GENOME106016	91.29	1.68	HRGM v1	ERS235560	d__Bacteria;p__Bacteroidota;c__Bacteroidia;o__Bacteroidales;f__Bacteroidaceae;g__Phocaeicola;s__Phocaeicola plebeius_A	d__Bacteria	p__Bacteroidota	c__Bacteroidia	o__Bacteroidales	f__Bacteroidaceae	g__Phocaeicola	s__Phocaeicola plebeius_A	3296052	89100	MAG	Europe	Sweden	HRGMv2_0147	TRUE	71	44.5168	2611	1	0	0	13	NC
GENOME129486	GUT_GENOME106017	90.95	1.58	HRGM v1	ERS235560	d__Bacteria;p__Actinobacteriota;c__Actinomycetia;o__Actinomycetales;f__Bifidobacteriaceae;g__Bifidobacterium;s__Bifidobacterium adolescentis	d__Bacteria	p__Actinobacteriota	c__Actinomycetia	o__Actinomycetales	f__Bifidobacteriaceae	g__Bifidobacterium	s__Bifidobacterium adolescentis	1847936	11082	MAG	Europe	Sweden	HRGMv2_0048	TRUE	250	60.0827	1555	1	0	0	19	NC
GENOME129487	GUT_GENOME106020	98.66	0	HRGM v1	ERS235560	d__Bacteria;p__Firmicutes_A;c__Clostridia;o__Lachnospirales;f__Lachnospiraceae;g__Lachnospira;s__Lachnospira eligens_A	d__Bacteria	p__Firmicutes_A	c__Clostridia	o__Lachnospirales	f__Lachnospiraceae	g__Lachnospira	s__Lachnospira eligens_A	2633833	94411	MAG	Europe	Sweden	HRGMv2_2038	TRUE	57	37.5041	2417	0	0	0	17	NC
GENOME129488	GUT_GENOME106028	97.38	1.86	HRGM v1	ERS235561	d__Bacteria;p__Firmicutes_A;c__Clostridia_A;o__Christensenellales;f__CAG-74;g__UBA11524;s__UBA11524 sp000437595	d__Bacteria	p__Firmicutes_A	c__Clostridia_A	o__Christensenellales	f__CAG-74	g__UBA11524	s__UBA11524 sp000437595	2813518	25075	MAG	Europe	Sweden	HRGMv2_0672	FALSE	169	58.3326	2344	2	0	0	20	NC
GENOME129489	GUT_GENOME106029	96.6	0.68	HRGM v1	ERS235561	d__Bacteria;p__Firmicutes_A;c__Clostridia;o__Oscillospirales;f__Ruminococcaceae;g__Gemmiger;s__Gemmiger qucibialis	d__Bacteria	p__Firmicutes_A	c__Clostridia	o__Oscillospirales	f__Ruminococcaceae	g__Gemmiger	s__Gemmiger qucibialis	2302279	11910	MAG	Europe	Sweden	HRGMv2_2663	TRUE	269	56.5235	1924	0	0	0	15	NC
GENOME129490	GUT_GENOME106030	96.29	0.96	HRGM v1	ERS235561	d__Bacteria;p__Bacteroidota;c__Bacteroidia;o__Bacteroidales;f__Rikenellaceae;g__Alistipes;s__Alistipes putredinis	d__Bacteria	p__Bacteroidota	c__Bacteroidia	o__Bacteroidales	f__Rikenellaceae	g__Alistipes	s__Alistipes putredinis	1950015	23993	MAG	Europe	Sweden	HRGMv2_0138	TRUE	118	55.316	1684	0	0	0	18	NC
GENOME129491	GUT_GENOME106032	100	1.44	HRGM v1	ERS235561	d__Bacteria;p__Bacteroidota;c__Bacteroidia;o__Bacteroidales;f__Rikenellaceae;g__Alistipes;s__Alistipes sp000434235	d__Bacteria	p__Bacteroidota	c__Bacteroidia	o__Bacteroidales	f__Rikenellaceae	g__Alistipes	s__Alistipes sp000434235	2658564	346132	MAG	Europe	Sweden	HRGMv2_0206	FALSE	17	62.0308	2169	0	0	0	19	NC
GENOME129492	GUT_GENOME106033	94.74	0	HRGM v1	ERS235561	d__Bacteria;p__Firmicutes_A;c__Clostridia;o__Oscillospirales;f__Ruminococcaceae;g__Ruminiclostridium_E;s__Ruminiclostridium_E siraeum	d__Bacteria	p__Firmicutes_A	c__Clostridia	o__Oscillospirales	f__Ruminococcaceae	g__Ruminiclostridium_E	s__Ruminiclostridium_E siraeum	2329864	14869	MAG	Europe	Sweden	HRGMv2_2669	TRUE	202	45.2024	2029	0	0	0	14	NC
GENOME129493	GUT_GENOME106034	98.76	0.42	HRGM v1	ERS235561	d__Bacteria;p__Bacteroidota;c__Bacteroidia;o__Bacteroidales;f__Bacteroidaceae;g__Bacteroides;s__Bacteroides uniformis	d__Bacteria	p__Bacteroidota	c__Bacteroidia	o__Bacteroidales	f__Bacteroidaceae	g__Bacteroides	s__Bacteroides uniformis	4325194	103866	MAG	Europe	Sweden	HRGMv2_0141	FALSE	85	46.6733	3527	0	0	0	19	NC
GENOME129494	GUT_GENOME106038	97.71	0.84	HRGM v1	ERS235561	d__Bacteria;p__Firmicutes;c__Bacilli;o__Erysipelotrichales;f__Erysipelotrichaceae;g__Holdemanella;s__Holdemanella sp002299315	d__Bacteria	p__Firmicutes	c__Bacilli	o__Erysipelotrichales	f__Erysipelotrichaceae	g__Holdemanella	s__Holdemanella sp002299315	1983160	30053	MAG	Europe	Sweden	HRGMv2_1892	TRUE	104	34.2324	1940	0	0	0	18	NC
GENOME129495	GUT_GENOME106039	94.78	0.69	HRGM v1	ERS235561	d__Bacteria;p__Firmicutes_A;c__Clostridia;o__Oscillospirales;f__Oscillospiraceae;g__CAG-103;s__CAG-103 sp900543625	d__Bacteria	p__Firmicutes_A	c__Clostridia	o__Oscillospirales	f__Oscillospiraceae	g__CAG-103	s__CAG-103 sp900543625	1925941	15245	MAG	Europe	Sweden	HRGMv2_2710	TRUE	178	61.8421	1736	1	0	0	16	NC
GENOME129496	GUT_GENOME106040	91.59	1.89	HRGM v1	ERS235561	d__Bacteria;p__Firmicutes_A;c__Clostridia;o__Oscillospirales;f__Oscillospiraceae;g__CAG-83;s__CAG-83 sp900545585	d__Bacteria	p__Firmicutes_A	c__Clostridia	o__Oscillospirales	f__Oscillospiraceae	g__CAG-83	s__CAG-83 sp900545585	2172859	36512	MAG	Europe	Sweden	HRGMv2_2769	TRUE	115	60.9894	2005	0	0	0	16	NC
GENOME129497	GUT_GENOME106042	97.32	0.43	HRGM v1	ERS235561	d__Bacteria;p__Firmicutes_A;c__Clostridia;o__Lachnospirales;f__Lachnospiraceae;g__Coprococcus;s__Coprococcus sp900066115	d__Bacteria	p__Firmicutes_A	c__Clostridia	o__Lachnospirales	f__Lachnospiraceae	g__Coprococcus	s__Coprococcus sp900066115	2740833	233788	MAG	Europe	Sweden	HRGMv2_2107	TRUE	31	40.7826	2376	0	0	0	15	NC
GENOME129498	GUT_GENOME106043	98.63	0	HRGM v1	ERS235561	d__Bacteria;p__Firmicutes_A;c__Clostridia;o__Oscillospirales;f__Ruminococcaceae;g__Ruminococcus_D;s__Ruminococcus_D bicirculans	d__Bacteria	p__Firmicutes_A	c__Clostridia	o__Oscillospirales	f__Ruminococcaceae	g__Ruminococcus_D	s__Ruminococcus_D bicirculans	2716861	75332	MAG	Europe	Sweden	HRGMv2_2719	TRUE	74	43.174	2471	0	0	0	13	NC
GENOME129499	GUT_GENOME106051	99.33	0	HRGM v1	ERS235559	d__Bacteria;p__Firmicutes_A;c__Clostridia;o__Lachnospirales;f__Lachnospiraceae;g__CAG-590;s__CAG-590 sp900544905	d__Bacteria	p__Firmicutes_A	c__Clostridia	o__Lachnospirales	f__Lachnospiraceae	g__CAG-590	s__CAG-590 sp900544905	3265805	148925	MAG	Europe	Sweden	HRGMv2_2256	TRUE	41	41.9674	3006	0	0	0	18	NC
GENOME129500	GUT_GENOME106052	93.5	1.74	HRGM v1	ERS235559	d__Bacteria;p__Firmicutes_A;c__Clostridia;o__Lachnospirales;f__Lachnospiraceae;g__Agathobacter;s__Agathobacter faecis	d__Bacteria	p__Firmicutes_A	c__Clostridia	o__Lachnospirales	f__Lachnospiraceae	g__Agathobacter	s__Agathobacter faecis	2873338	36844	MAG	Europe	Sweden	HRGMv2_2087	TRUE	147	43.8161	2679	0	0	0	14	NC
GENOME129501	GUT_GENOME106055	94.27	1.64	HRGM v1	ERS235559	d__Bacteria;p__Firmicutes_A;c__Clostridia;o__Oscillospirales;f__Ruminococcaceae;g__Massilimaliae;s__Massilimaliae sp900752435	d__Bacteria	p__Firmicutes_A	c__Clostridia	o__Oscillospirales	f__Ruminococcaceae	g__Massilimaliae	s__Massilimaliae sp900752435	2460308	10142	MAG	Europe	Sweden	HRGMv2_3108	TRUE	351	48.1149	2460	0	0	0	15	NC
GENOME129502	GUT_GENOME106060	99.33	0.67	HRGM v1	ERS235559	d__Bacteria;p__Firmicutes_A;c__Clostridia;o__Lachnospirales;f__Lachnospiraceae;g__CAG-603;s__CAG-603 sp900066105	d__Bacteria	p__Firmicutes_A	c__Clostridia	o__Lachnospirales	f__Lachnospiraceae	g__CAG-603	s__CAG-603 sp900066105	2598254	87169	MAG	Europe	Sweden	HRGMv2_2229	TRUE	48	33.1717	2274	0	0	0	16	NC
GENOME129503	GUT_GENOME106063	92.55	4.19	HRGM v1	ERS235559	d__Bacteria;p__Firmicutes_A;c__Clostridia;o__Oscillospirales;f__Ruminococcaceae;g__Faecalibacterium;s__Faecalibacterium prausnitzii_C	d__Bacteria	p__Firmicutes_A	c__Clostridia	o__Oscillospirales	f__Ruminococcaceae	g__Faecalibacterium	s__Faecalibacterium prausnitzii_C	2186749	12849	MAG	Europe	Sweden	HRGMv2_2664	TRUE	253	58.514	1985	0	0	0	18	NC
GENOME129504	GUT_GENOME106064	95.75	1.02	HRGM v1	ERS235559	d__Bacteria;p__Firmicutes_A;c__Clostridia;o__Oscillospirales;f__Ruminococcaceae;g__Gemmiger;s__Gemmiger qucibialis	d__Bacteria	p__Firmicutes_A	c__Clostridia	o__Oscillospirales	f__Ruminococcaceae	g__Gemmiger	s__Gemmiger qucibialis	2257159	11033	MAG	Europe	Sweden	HRGMv2_2663	TRUE	280	56.6586	1905	0	0	0	13	NC
GENOME129505	GUT_GENOME106067	91.57	2.25	HRGM v1	ERS235559	d__Bacteria;p__Firmicutes;c__Bacilli;o__RF39;f__UBA660;g__UBA3631;s__UBA3631 sp900546275	d__Bacteria	p__Firmicutes	c__Bacilli	o__RF39	f__UBA660	g__UBA3631	s__UBA3631 sp900546275	1247008	124896	MAG	Europe	Sweden	HRGMv2_3372	TRUE	29	25.1459	1271	1	0	0	20	NC
GENOME129506	GUT_GENOME106068	97.42	0.16	HRGM v1	ERS235640	d__Bacteria;p__Firmicutes_A;c__Clostridia;o__Lachnospirales;f__Lachnospiraceae;g__Agathobacter;s__Agathobacter rectalis	d__Bacteria	p__Firmicutes_A	c__Clostridia	o__Lachnospirales	f__Lachnospiraceae	g__Agathobacter	s__Agathobacter rectalis	2537221	26041	MAG	Europe	Sweden	HRGMv2_2063	TRUE	161	41.9353	2298	0	0	0	14	NC
GENOME129507	GUT_GENOME106070	98.68	2.47	HRGM v1	ERS235640	d__Bacteria;p__Firmicutes;c__Bacilli;o__Lactobacillales;f__Streptococcaceae;g__Streptococcus;s__Streptococcus vestibularis	d__Bacteria	p__Firmicutes	c__Bacilli	o__Lactobacillales	f__Streptococcaceae	g__Streptococcus	s__Streptococcus vestibularis	1858656	34590	MAG	Europe	Sweden	HRGMv2_2458	FALSE	95	39.6278	1814	0	1	0	12	NC
GENOME129508	GUT_GENOME106071	91.2	1.53	HRGM v1	ERS235640	d__Bacteria;p__Proteobacteria;c__Gammaproteobacteria;o__Enterobacterales;f__Enterobacteriaceae;g__Escherichia;s__Escherichia coli	d__Bacteria	p__Proteobacteria	c__Gammaproteobacteria	o__Enterobacterales	f__Enterobacteriaceae	g__Escherichia	s__Escherichia coli	4178796	8628	MAG	Europe	Sweden	HRGMv2_1768	FALSE	668	50.2904	3928	0	0	0	17	NC
GENOME129509	GUT_GENOME106078	97.72	0	HRGM v1	ERS235562	d__Bacteria;p__Firmicutes_A;c__Clostridia;o__Oscillospirales;f__Acutalibacteraceae;g__Ruminococcus_E;s__Ruminococcus_E bromii_B	d__Bacteria	p__Firmicutes_A	c__Clostridia	o__Oscillospirales	f__Acutalibacteraceae	g__Ruminococcus_E	s__Ruminococcus_E bromii_B	1928203	160901	MAG	Europe	Sweden	HRGMv2_2692	TRUE	24	40.8048	1801	1	0	0	16	NC
GENOME129510	GUT_GENOME106083	91.84	0.68	HRGM v1	ERS235562	d__Bacteria;p__Firmicutes_A;c__Clostridia;o__Oscillospirales;f__Ruminococcaceae;g__Gemmiger;s__Gemmiger qucibialis	d__Bacteria	p__Firmicutes_A	c__Clostridia	o__Oscillospirales	f__Ruminococcaceae	g__Gemmiger	s__Gemmiger qucibialis	2318189	12409	MAG	Europe	Sweden	HRGMv2_2663	FALSE	266	56.3724	1971	2	0	0	16	NC
GENOME129511	GUT_GENOME106085	95.36	1.44	HRGM v1	ERS235562	d__Bacteria;p__Firmicutes_A;c__Clostridia;o__Lachnospirales;f__Lachnospiraceae;g__Agathobacter;s__Agathobacter faecis	d__Bacteria	p__Firmicutes_A	c__Clostridia	o__Lachnospirales	f__Lachnospiraceae	g__Agathobacter	s__Agathobacter faecis	2650800	49473	MAG	Europe	Sweden	HRGMv2_2087	TRUE	112	43.9189	2477	0	0	0	17	NC
GENOME129512	GUT_GENOME106090	98.58	0.21	HRGM v1	ERS235562	d__Bacteria;p__Firmicutes;c__Bacilli;o__Lactobacillales;f__Streptococcaceae;g__Streptococcus;s__Streptococcus thermophilus	d__Bacteria	p__Firmicutes	c__Bacilli	o__Lactobacillales	f__Streptococcaceae	g__Streptococcus	s__Streptococcus thermophilus	1723749	63699	MAG	Europe	Sweden	HRGMv2_2457	FALSE	54	38.9768	1799	0	0	0	15	NC
GENOME129513	GUT_GENOME106097	98.56	0.48	HRGM v1	ERS235563	d__Bacteria;p__Bacteroidota;c__Bacteroidia;o__Bacteroidales;f__Rikenellaceae;g__Alistipes;s__Alistipes sp900290115	d__Bacteria	p__Bacteroidota	c__Bacteroidia	o__Bacteroidales	f__Rikenellaceae	g__Alistipes	s__Alistipes sp900290115	2418914	151349	MAG	Europe	Sweden	HRGMv2_0323	TRUE	29	62.6158	1941	1	0	1	19	NC
GENOME129514	GUT_GENOME106099	96.14	0	HRGM v1	ERS235563	d__Bacteria;p__Firmicutes_A;c__Clostridia;o__Oscillospirales;f__Acutalibacteraceae;g__Acutalibacter;s__Acutalibacter sp000435395	d__Bacteria	p__Firmicutes_A	c__Clostridia	o__Oscillospirales	f__Acutalibacteraceae	g__Acutalibacter	s__Acutalibacter sp000435395	2265407	39632	MAG	Europe	Sweden	HRGMv2_2910	TRUE	99	61.7212	2066	0	0	0	18	NC
GENOME129515	GUT_GENOME106100	92.14	2.76	HRGM v1	ERS235563	d__Bacteria;p__Bacteroidota;c__Bacteroidia;o__Bacteroidales;f__Bacteroidaceae;g__Bacteroides;s__Bacteroides uniformis	d__Bacteria	p__Bacteroidota	c__Bacteroidia	o__Bacteroidales	f__Bacteroidaceae	g__Bacteroides	s__Bacteroides uniformis	3586902	23167	MAG	Europe	Sweden	HRGMv2_0141	TRUE	246	47.4816	2962	0	0	0	18	NC
GENOME129516	GUT_GENOME106104	99.19	0.61	HRGM v1	ERS235563	d__Bacteria;p__Actinobacteriota;c__Actinomycetia;o__Actinomycetales;f__Bifidobacteriaceae;g__Bifidobacterium;s__Bifidobacterium longum	d__Bacteria	p__Actinobacteriota	c__Actinomycetia	o__Actinomycetales	f__Bifidobacteriaceae	g__Bifidobacterium	s__Bifidobacterium longum	2199960	68749	MAG	Europe	Sweden	HRGMv2_0047	TRUE	55	59.976	1776	1	1	1	20	HQ
GENOME129517	GUT_GENOME106105	97.27	0.06	HRGM v1	ERS235563	d__Bacteria;p__Firmicutes_A;c__Clostridia;o__Oscillospirales;f__Acutalibacteraceae;g__CAG-177;s__CAG-177 sp003514385	d__Bacteria	p__Firmicutes_A	c__Clostridia	o__Oscillospirales	f__Acutalibacteraceae	g__CAG-177	s__CAG-177 sp003514385	2042724	26684	MAG	Europe	Sweden	HRGMv2_2687	TRUE	116	51.7919	1891	1	0	0	15	NC
GENOME129518	GUT_GENOME106106	98.99	0	HRGM v1	ERS235563	d__Bacteria;p__Firmicutes_A;c__Clostridia;o__Lachnospirales;f__Lachnospiraceae;g__Coprococcus;s__Coprococcus eutactus_A	d__Bacteria	p__Firmicutes_A	c__Clostridia	o__Lachnospirales	f__Lachnospiraceae	g__Coprococcus	s__Coprococcus eutactus_A	3008158	134198	MAG	Europe	Sweden	HRGMv2_2114	TRUE	40	43.851	2629	0	0	0	19	NC
GENOME129519	GUT_GENOME106107	91.95	1.87	HRGM v1	ERS235563	d__Bacteria;p__Firmicutes_A;c__Clostridia;o__Oscillospirales;f__Oscillospiraceae;g__CAG-83;s__CAG-83 sp000435555	d__Bacteria	p__Firmicutes_A	c__Clostridia	o__Oscillospirales	f__Oscillospiraceae	g__CAG-83	s__CAG-83 sp000435555	2003504	39173	MAG	Europe	Sweden	HRGMv2_2792	TRUE	98	60.222	1858	3	0	0	19	NC
GENOME129520	GUT_GENOME106110	96.6	0	HRGM v1	ERS235563	d__Bacteria;p__Verrucomicrobiota;c__Verrucomicrobiae;o__Verrucomicrobiales;f__Akkermansiaceae;g__Akkermansia;s__Akkermansia muciniphila	d__Bacteria	p__Verrucomicrobiota	c__Verrucomicrobiae	o__Verrucomicrobiales	f__Akkermansiaceae	g__Akkermansia	s__Akkermansia muciniphila	2573270	56324	MAG	Europe	Sweden	HRGMv2_3763	TRUE	78	55.8042	2170	1	0	0	20	NC
GENOME129521	GUT_GENOME106112	93.88	1.23	HRGM v1	ERS235563	d__Bacteria;p__Firmicutes_A;c__Clostridia;o__Oscillospirales;f__Acutalibacteraceae;g__CAG-217;s__CAG-217 sp000436335	d__Bacteria	p__Firmicutes_A	c__Clostridia	o__Oscillospirales	f__Acutalibacteraceae	g__CAG-217	s__CAG-217 sp000436335	1782257	18372	MAG	Europe	Sweden	HRGMv2_2666	FALSE	160	54.0866	1618	2	0	0	17	NC
GENOME129522	GUT_GENOME106114	95.64	0	HRGM v1	ERS235563	d__Bacteria;p__Firmicutes_A;c__Clostridia;o__Oscillospirales;f__Ruminococcaceae;g__Ruminiclostridium_E;s__Ruminiclostridium_E sp900539195	d__Bacteria	p__Firmicutes_A	c__Clostridia	o__Oscillospirales	f__Ruminococcaceae	g__Ruminiclostridium_E	s__Ruminiclostridium_E sp900539195	2409950	139775	MAG	Europe	Sweden	HRGMv2_2670	TRUE	25	44.7809	2104	0	1	0	18	NC
GENOME129523	GUT_GENOME106115	92.31	2.42	HRGM v1	ERS235563	d__Bacteria;p__Actinobacteriota;c__Coriobacteriia;o__Coriobacteriales;f__Eggerthellaceae;g__CAG-1427;s__CAG-1427 sp000436075	d__Bacteria	p__Actinobacteriota	c__Coriobacteriia	o__Coriobacteriales	f__Eggerthellaceae	g__CAG-1427	s__CAG-1427 sp000436075	1640938	8104	MAG	Europe	Sweden	HRGMv2_1623	TRUE	258	52.9255	1528	0	0	0	17	NC
GENOME129524	GUT_GENOME106118	91.57	1.69	HRGM v1	ERS235564	d__Bacteria;p__Firmicutes;c__Bacilli;o__RF39;f__UBA660;g__CAG-1000;s__CAG-1000 sp000436975	d__Bacteria	p__Firmicutes	c__Bacilli	o__RF39	f__UBA660	g__CAG-1000	s__CAG-1000 sp000436975	1197670	113175	MAG	Europe	Sweden	HRGMv2_3392	TRUE	20	26.2334	1211	1	1	2	20	HQ
GENOME129525	GUT_GENOME106120	97.75	2.73	HRGM v1	ERS235564	d__Bacteria;p__Firmicutes_A;c__Clostridia;o__Lachnospirales;f__Lachnospiraceae;g__Agathobacter;s__Agathobacter faecis	d__Bacteria	p__Firmicutes_A	c__Clostridia	o__Lachnospirales	f__Lachnospiraceae	g__Agathobacter	s__Agathobacter faecis	2746571	94170	MAG	Europe	Sweden	HRGMv2_2087	TRUE	53	43.5902	2540	0	0	0	16	NC
GENOME129526	GUT_GENOME106121	93.12	0.11	HRGM v1	ERS235564	d__Bacteria;p__Firmicutes_A;c__Clostridia;o__Oscillospirales;f__Acutalibacteraceae;g__Ruminococcus_E;s__Ruminococcus_E sp900314705	d__Bacteria	p__Firmicutes_A	c__Clostridia	o__Oscillospirales	f__Acutalibacteraceae	g__Ruminococcus_E	s__Ruminococcus_E sp900314705	1814389	24814	MAG	Europe	Sweden	HRGMv2_2733	FALSE	119	34.1928	1655	1	0	0	14	NC
GENOME129527	GUT_GENOME106126	96.64	1.36	HRGM v1	ERS235564	d__Bacteria;p__Firmicutes_A;c__Clostridia;o__Oscillospirales;f__Ruminococcaceae;g__Gemmiger;s__Gemmiger qucibialis	d__Bacteria	p__Firmicutes_A	c__Clostridia	o__Oscillospirales	f__Ruminococcaceae	g__Gemmiger	s__Gemmiger qucibialis	2401577	13121	MAG	Europe	Sweden	HRGMv2_2663	FALSE	266	56.4037	2025	0	0	0	19	NC
GENOME129528	GUT_GENOME106127	97.74	0	HRGM v1	ERS235564	d__Bacteria;p__Firmicutes_A;c__Clostridia;o__Lachnospirales;f__Lachnospiraceae;g__Agathobacter;s__Agathobacter rectalis	d__Bacteria	p__Firmicutes_A	c__Clostridia	o__Lachnospirales	f__Lachnospiraceae	g__Agathobacter	s__Agathobacter rectalis	2565064	80135	MAG	Europe	Sweden	HRGMv2_2063	TRUE	54	41.6177	2319	0	0	0	17	NC
GENOME129529	GUT_GENOME106128	94.91	3.02	HRGM v1	ERS235564	d__Bacteria;p__Firmicutes_A;c__Clostridia;o__Monoglobales_A;f__UBA1381;g__CAG-41;s__CAG-41 sp900066215	d__Bacteria	p__Firmicutes_A	c__Clostridia	o__Monoglobales_A	f__UBA1381	g__CAG-41	s__CAG-41 sp900066215	2217021	11085	MAG	Europe	Sweden	HRGMv2_2604	TRUE	284	38.6381	1987	0	0	0	18	NC
GENOME129530	GUT_GENOME106129	99.33	0	HRGM v1	ERS235564	d__Bacteria;p__Firmicutes_A;c__Clostridia;o__Lachnospirales;f__Lachnospiraceae;g__Coprococcus;s__Coprococcus eutactus_A	d__Bacteria	p__Firmicutes_A	c__Clostridia	o__Lachnospirales	f__Lachnospiraceae	g__Coprococcus	s__Coprococcus eutactus_A	2962331	193638	MAG	Europe	Sweden	HRGMv2_2114	FALSE	26	43.9135	2556	0	0	0	19	NC
GENOME129531	GUT_GENOME106131	97.27	1.13	HRGM v1	ERS235564	d__Bacteria;p__Firmicutes;c__Bacilli;o__Lactobacillales;f__Streptococcaceae;g__Streptococcus;s__Streptococcus thermophilus	d__Bacteria	p__Firmicutes	c__Bacilli	o__Lactobacillales	f__Streptococcaceae	g__Streptococcus	s__Streptococcus thermophilus	1627778	16430	MAG	Europe	Sweden	HRGMv2_2457	FALSE	154	39.2583	1680	0	0	0	9	NC
GENOME129532	GUT_GENOME106132	99.19	0.81	HRGM v1	ERS235564	d__Bacteria;p__Actinobacteriota;c__Coriobacteriia;o__Coriobacteriales;f__Coriobacteriaceae;g__Collinsella;s__Collinsella sp900752215	d__Bacteria	p__Actinobacteriota	c__Coriobacteriia	o__Coriobacteriales	f__Coriobacteriaceae	g__Collinsella	s__Collinsella sp900752215	2138100	56599	MAG	Europe	Sweden	HRGMv2_1172	TRUE	75	59.8751	1801	0	1	0	20	NC
GENOME129533	GUT_GENOME106136	96.26	0	HRGM v1	ERS235564	d__Bacteria;p__Verrucomicrobiota;c__Verrucomicrobiae;o__Verrucomicrobiales;f__Akkermansiaceae;g__Akkermansia;s__Akkermansia muciniphila	d__Bacteria	p__Verrucomicrobiota	c__Verrucomicrobiae	o__Verrucomicrobiales	f__Akkermansiaceae	g__Akkermansia	s__Akkermansia muciniphila	2683109	78884	MAG	Europe	Sweden	HRGMv2_3763	FALSE	60	55.7049	2267	1	1	2	18	HQ
GENOME129534	GUT_GENOME106137	95.3	0	HRGM v1	ERS235564	d__Bacteria;p__Firmicutes_A;c__Clostridia;o__Lachnospirales;f__Lachnospiraceae;g__Butyrivibrio_A;s__Butyrivibrio_A crossotus	d__Bacteria	p__Firmicutes_A	c__Clostridia	o__Lachnospirales	f__Lachnospiraceae	g__Butyrivibrio_A	s__Butyrivibrio_A crossotus	2053658	200389	MAG	Europe	Sweden	HRGMv2_2219	TRUE	25	37.4761	1978	0	0	0	18	NC
GENOME129535	GUT_GENOME106138	95.22	2.42	HRGM v1	ERS235564	d__Bacteria;p__Bacteroidota;c__Bacteroidia;o__Bacteroidales;f__Rikenellaceae;g__Alistipes;s__Alistipes putredinis	d__Bacteria	p__Bacteroidota	c__Bacteroidia	o__Bacteroidales	f__Rikenellaceae	g__Alistipes	s__Alistipes putredinis	2053753	22920	MAG	Europe	Sweden	HRGMv2_0138	TRUE	147	55.152	1784	1	0	0	18	NC
GENOME129536	GUT_GENOME106139	97.9	1.17	HRGM v1	ERS235564	d__Bacteria;p__Firmicutes_A;c__Clostridia_A;o__Christensenellales;f__CAG-74;g__UBA11524;s__UBA11524 sp000437595	d__Bacteria	p__Firmicutes_A	c__Clostridia_A	o__Christensenellales	f__CAG-74	g__UBA11524	s__UBA11524 sp000437595	2910156	49636	MAG	Europe	Sweden	HRGMv2_0672	TRUE	98	58.3353	2465	2	1	0	19	NC
GENOME129537	GUT_GENOME106141	91.84	2.04	HRGM v1	ERS235564	d__Bacteria;p__Firmicutes_A;c__Clostridia;o__Oscillospirales;f__Ruminococcaceae;g__Faecalibacterium;s__Faecalibacterium prausnitzii_C	d__Bacteria	p__Firmicutes_A	c__Clostridia	o__Oscillospirales	f__Ruminococcaceae	g__Faecalibacterium	s__Faecalibacterium prausnitzii_C	2142948	14182	MAG	Europe	Sweden	HRGMv2_2664	TRUE	216	58.9207	1976	1	0	0	18	NC
GENOME129538	GUT_GENOME106142	94.89	2.42	HRGM v1	ERS235564	d__Bacteria;p__Actinobacteriota;c__Coriobacteriia;o__Coriobacteriales;f__Eggerthellaceae;g__CAG-1427;s__CAG-1427 sp000436075	d__Bacteria	p__Actinobacteriota	c__Coriobacteriia	o__Coriobacteriales	f__Eggerthellaceae	g__CAG-1427	s__CAG-1427 sp000436075	1743285	21495	MAG	Europe	Sweden	HRGMv2_1623	TRUE	142	52.9878	1581	0	0	0	19	NC
GENOME129539	GUT_GENOME106145	93.62	1.42	HRGM v1	ERS235565	d__Bacteria;p__Firmicutes_A;c__Clostridia;o__Peptostreptococcales;f__Anaerovoracaceae;g__CAG-145;s__CAG-145 sp900545135	d__Bacteria	p__Firmicutes_A	c__Clostridia	o__Peptostreptococcales	f__Anaerovoracaceae	g__CAG-145	s__CAG-145 sp900545135	2170207	16583	MAG	Europe	Sweden	HRGMv2_3253	FALSE	184	46.5322	1989	0	0	0	16	NC
GENOME129540	GUT_GENOME106146	96.41	2.53	HRGM v1	ERS235565	d__Bacteria;p__Firmicutes_A;c__Clostridia;o__Lachnospirales;f__Lachnospiraceae;g__Blautia_A;s__Blautia_A obeum	d__Bacteria	p__Firmicutes_A	c__Clostridia	o__Lachnospirales	f__Lachnospiraceae	g__Blautia_A	s__Blautia_A obeum	2973905	61096	MAG	Europe	Sweden	HRGMv2_2188	TRUE	115	42.0062	2641	0	0	0	13	NC
GENOME129541	GUT_GENOME106147	99.42	0	HRGM v1	ERS235565	d__Bacteria;p__Firmicutes_A;c__Clostridia;o__Lachnospirales;f__Lachnospiraceae;g__Mediterraneibacter;s__Mediterraneibacter torques	d__Bacteria	p__Firmicutes_A	c__Clostridia	o__Lachnospirales	f__Lachnospiraceae	g__Mediterraneibacter	s__Mediterraneibacter torques	2370333	68922	MAG	Europe	Sweden	HRGMv2_2045	TRUE	56	41.8567	2015	0	0	0	17	NC
GENOME129542	GUT_GENOME106148	98.07	0	HRGM v1	ERS235565	d__Bacteria;p__Firmicutes_A;c__Clostridia;o__Lachnospirales;f__Lachnospiraceae;g__Agathobacter;s__Agathobacter rectalis	d__Bacteria	p__Firmicutes_A	c__Clostridia	o__Lachnospirales	f__Lachnospiraceae	g__Agathobacter	s__Agathobacter rectalis	2485919	72823	MAG	Europe	Sweden	HRGMv2_2063	TRUE	41	41.992	2267	0	0	0	16	NC
GENOME129543	GUT_GENOME106149	97.96	0	HRGM v1	ERS235565	d__Bacteria;p__Verrucomicrobiota;c__Verrucomicrobiae;o__Verrucomicrobiales;f__Akkermansiaceae;g__Akkermansia;s__Akkermansia muciniphila	d__Bacteria	p__Verrucomicrobiota	c__Verrucomicrobiae	o__Verrucomicrobiales	f__Akkermansiaceae	g__Akkermansia	s__Akkermansia muciniphila	2772680	184543	MAG	Europe	Sweden	HRGMv2_3763	TRUE	25	55.5858	2307	0	0	0	20	NC
GENOME129544	GUT_GENOME106151	91.25	1.87	HRGM v1	ERS235565	d__Bacteria;p__Firmicutes_A;c__Clostridia;o__Lachnospirales;f__Lachnospiraceae;g__Frisingicoccus;s__Frisingicoccus sp900549105	d__Bacteria	p__Firmicutes_A	c__Clostridia	o__Lachnospirales	f__Lachnospiraceae	g__Frisingicoccus	s__Frisingicoccus sp900549105	2581675	6670	MAG	Europe	Sweden	HRGMv2_2387	TRUE	484	45.2762	2461	0	0	0	13	NC
GENOME129545	GUT_GENOME106153	97.32	1.34	HRGM v1	ERS235565	d__Bacteria;p__Firmicutes_A;c__Clostridia;o__Oscillospirales;f__Acutalibacteraceae;g__UBA1691;s__UBA1691 sp900544375	d__Bacteria	p__Firmicutes_A	c__Clostridia	o__Oscillospirales	f__Acutalibacteraceae	g__UBA1691	s__UBA1691 sp900544375	2914497	91502	MAG	Europe	Sweden	HRGMv2_2817	FALSE	43	51.6917	2694	1	0	0	17	NC
GENOME129546	GUT_GENOME106158	95.64	0	HRGM v1	ERS235565	d__Bacteria;p__Firmicutes_A;c__Clostridia;o__Oscillospirales;f__Oscillospiraceae;g__Flavonifractor;s__Flavonifractor plautii	d__Bacteria	p__Firmicutes_A	c__Clostridia	o__Oscillospirales	f__Oscillospiraceae	g__Flavonifractor	s__Flavonifractor plautii	3211112	33705	MAG	Europe	Sweden	HRGMv2_2722	TRUE	159	62.5585	3060	0	0	0	15	NC
GENOME129547	GUT_GENOME106160	99.52	0	HRGM v1	ERS235566	d__Bacteria;p__Firmicutes_A;c__Clostridia;o__Lachnospirales;f__Lachnospiraceae;g__Agathobacter;s__Agathobacter rectalis	d__Bacteria	p__Firmicutes_A	c__Clostridia	o__Lachnospirales	f__Lachnospiraceae	g__Agathobacter	s__Agathobacter rectalis	2877929	70245	MAG	Europe		HRGMv2_2063	TRUE	69	41.3639	2610	0	0	0	19	NC
GENOME129548	GUT_GENOME106162	98.45	1.69	HRGM v1	ERS235566	d__Bacteria;p__Firmicutes_A;c__Clostridia;o__Lachnospirales;f__Lachnospiraceae;g__Agathobacter;s__Agathobacter faecis	d__Bacteria	p__Firmicutes_A	c__Clostridia	o__Lachnospirales	f__Lachnospiraceae	g__Agathobacter	s__Agathobacter faecis	2697225	53077	MAG	Europe		HRGMv2_2087	TRUE	85	43.7007	2494	0	0	0	14	NC
GENOME129549	GUT_GENOME106163	100	0.81	HRGM v1	ERS235566	d__Bacteria;p__Actinobacteriota;c__Coriobacteriia;o__Coriobacteriales;f__Coriobacteriaceae;g__Collinsella;s__Collinsella aerofaciens_M	d__Bacteria	p__Actinobacteriota	c__Coriobacteriia	o__Coriobacteriales	f__Coriobacteriaceae	g__Collinsella	s__Collinsella aerofaciens_M	1992870	53665	MAG	Europe		HRGMv2_0908	TRUE	72	60.2967	1680	0	0	0	20	NC
GENOME129550	GUT_GENOME106166	90.93	4.69	HRGM v1	ERS235566	d__Bacteria;p__Firmicutes_A;c__Clostridia;o__Lachnospirales;f__Lachnospiraceae;g__Ruminococcus_A;s__Ruminococcus_A sp003011855	d__Bacteria	p__Firmicutes_A	c__Clostridia	o__Lachnospirales	f__Lachnospiraceae	g__Ruminococcus_A	s__Ruminococcus_A sp003011855	2572054	11662	MAG	Europe		HRGMv2_2112	TRUE	314	45.0524	2215	0	0	0	13	NC
GENOME129551	GUT_GENOME106168	93.94	1.34	HRGM v1	ERS235566	d__Bacteria;p__Firmicutes_A;c__Clostridia_A;o__Christensenellales;f__CAG-138;g__PeH17;s__PeH17 sp000435055	d__Bacteria	p__Firmicutes_A	c__Clostridia_A	o__Christensenellales	f__CAG-138	g__PeH17	s__PeH17 sp000435055	1939724	56533	MAG	Europe		HRGMv2_0670	TRUE	54	49.506	1684	0	0	0	19	NC
GENOME129552	GUT_GENOME106170	97.9	1.02	HRGM v1	ERS235566	d__Bacteria;p__Firmicutes_A;c__Clostridia;o__Oscillospirales;f__Ruminococcaceae;g__Gemmiger;s__Gemmiger qucibialis	d__Bacteria	p__Firmicutes_A	c__Clostridia	o__Oscillospirales	f__Ruminococcaceae	g__Gemmiger	s__Gemmiger qucibialis	2455669	11691	MAG	Europe		HRGMv2_2663	TRUE	283	56.4045	2099	0	0	0	16	NC
GENOME129553	GUT_GENOME106171	96.23	1.01	HRGM v1	ERS235566	d__Bacteria;p__Bacteroidota;c__Bacteroidia;o__Bacteroidales;f__Bacteroidaceae;g__Prevotella;s__Prevotella copri	d__Bacteria	p__Bacteroidota	c__Bacteroidia	o__Bacteroidales	f__Bacteroidaceae	g__Prevotella	s__Prevotella copri	3116675	34607	MAG	Europe		HRGMv2_0179	TRUE	134	45.3909	2561	0	0	0	18	NC
GENOME129554	GUT_GENOME106174	93.27	2.91	HRGM v1	ERS235566	d__Bacteria;p__Firmicutes_A;c__Clostridia;o__Lachnospirales;f__Lachnospiraceae;g__Anaerostipes;s__Anaerostipes hadrus	d__Bacteria	p__Firmicutes_A	c__Clostridia	o__Lachnospirales	f__Lachnospiraceae	g__Anaerostipes	s__Anaerostipes hadrus	2276101	21674	MAG	Europe		HRGMv2_2047	TRUE	150	37.502	2113	0	0	0	15	NC
GENOME129555	GUT_GENOME106178	97.45	0.1	HRGM v1	ERS235566	d__Bacteria;p__Firmicutes_A;c__Clostridia;o__Lachnospirales;f__Lachnospiraceae;g__Dorea_A;s__Dorea_A longicatena	d__Bacteria	p__Firmicutes_A	c__Clostridia	o__Lachnospirales	f__Lachnospiraceae	g__Dorea_A	s__Dorea_A longicatena	2467950	41657	MAG	Europe		HRGMv2_2184	TRUE	107	41.8824	2255	0	0	0	15	NC
GENOME129556	GUT_GENOME106179	95.92	0.34	HRGM v1	ERS235566	d__Bacteria;p__Firmicutes_A;c__Clostridia;o__Oscillospirales;f__Ruminococcaceae;g__Gemmiger;s__Gemmiger formicilis	d__Bacteria	p__Firmicutes_A	c__Clostridia	o__Oscillospirales	f__Ruminococcaceae	g__Gemmiger	s__Gemmiger formicilis	2643794	54784	MAG	Europe		HRGMv2_2724	TRUE	94	59.8898	2279	0	0	0	17	NC
GENOME129557	GUT_GENOME106182	96.61	0.84	HRGM v1	ERS235566	d__Bacteria;p__Firmicutes_A;c__Clostridia;o__Lachnospirales;f__Lachnospiraceae;g__RUG115;s__RUG115 sp900066395	d__Bacteria	p__Firmicutes_A	c__Clostridia	o__Lachnospirales	f__Lachnospiraceae	g__RUG115	s__RUG115 sp900066395	2526284	99737	MAG	Europe		HRGMv2_2122	TRUE	50	41.055	2339	0	0	0	15	NC
GENOME129558	GUT_GENOME106185	97.44	1.17	HRGM v1	ERS235567	d__Bacteria;p__Firmicutes_A;c__Clostridia_A;o__Christensenellales;f__CAG-74;g__UBA11524;s__UBA11524 sp000437595	d__Bacteria	p__Firmicutes_A	c__Clostridia_A	o__Christensenellales	f__CAG-74	g__UBA11524	s__UBA11524 sp000437595	3087367	36547	MAG	Europe	Sweden	HRGMv2_0672	TRUE	143	58.0211	2579	2	1	1	20	HQ
GENOME129559	GUT_GENOME106186	97.95	0	HRGM v1	ERS235567	d__Bacteria;p__Firmicutes_A;c__Clostridia;o__Oscillospirales;f__Ruminococcaceae;g__Ruminococcus_D;s__Ruminococcus_D bicirculans	d__Bacteria	p__Firmicutes_A	c__Clostridia	o__Oscillospirales	f__Ruminococcaceae	g__Ruminococcus_D	s__Ruminococcus_D bicirculans	2456536	78127	MAG	Europe	Sweden	HRGMv2_2719	TRUE	54	43.147	2213	0	0	0	13	NC
GENOME129560	GUT_GENOME106188	96.21	0	HRGM v1	ERS235567	d__Bacteria;p__Firmicutes_A;c__Clostridia;o__Oscillospirales;f__Acutalibacteraceae;g__CAG-177;s__CAG-177 sp000431775	d__Bacteria	p__Firmicutes_A	c__Clostridia	o__Oscillospirales	f__Acutalibacteraceae	g__CAG-177	s__CAG-177 sp000431775	2079422	31389	MAG	Europe	Sweden	HRGMv2_2802	TRUE	119	53.4957	1826	1	0	0	19	NC
GENOME129561	GUT_GENOME106189	93.79	0.81	HRGM v1	ERS235567	d__Bacteria;p__Firmicutes_A;c__Clostridia_A;o__Christensenellales;f__CAG-138;g__RUG472;s__RUG472 sp900545265	d__Bacteria	p__Firmicutes_A	c__Clostridia_A	o__Christensenellales	f__CAG-138	g__RUG472	s__RUG472 sp900545265	2280427	36238	MAG	Europe	Sweden	HRGMv2_0703	TRUE	107	53.964	2199	1	0	0	18	NC
GENOME129562	GUT_GENOME106192	97.96	0	HRGM v1	ERS235567	d__Bacteria;p__Verrucomicrobiota;c__Verrucomicrobiae;o__Verrucomicrobiales;f__Akkermansiaceae;g__Akkermansia;s__Akkermansia muciniphila	d__Bacteria	p__Verrucomicrobiota	c__Verrucomicrobiae	o__Verrucomicrobiales	f__Akkermansiaceae	g__Akkermansia	s__Akkermansia muciniphila	2706843	121772	MAG	Europe	Sweden	HRGMv2_3763	FALSE	33	55.54	2310	0	0	0	20	NC
GENOME129563	GUT_GENOME106193	92.58	3.74	HRGM v1	ERS235567	d__Bacteria;p__Firmicutes_A;c__Clostridia;o__Oscillospirales;f__Ruminococcaceae;g__Faecalibacterium;s__Faecalibacterium prausnitzii_D	d__Bacteria	p__Firmicutes_A	c__Clostridia	o__Oscillospirales	f__Ruminococcaceae	g__Faecalibacterium	s__Faecalibacterium prausnitzii_D	2194428	11718	MAG	Europe	Sweden	HRGMv2_2772	TRUE	270	57.7948	1999	0	0	0	18	NC
GENOME129564	GUT_GENOME106194	96.64	0	HRGM v1	ERS235567	d__Bacteria;p__Firmicutes_A;c__Clostridia;o__Lachnospirales;f__Lachnospiraceae;g__Butyrivibrio_A;s__Butyrivibrio_A sp000431815	d__Bacteria	p__Firmicutes_A	c__Clostridia	o__Lachnospirales	f__Lachnospiraceae	g__Butyrivibrio_A	s__Butyrivibrio_A sp000431815	2371345	146024	MAG	Europe	Sweden	HRGMv2_2287	TRUE	23	41.8951	2189	0	0	0	18	NC
GENOME129565	GUT_GENOME106196	98.11	3.36	HRGM v1	ERS235567	d__Bacteria;p__Firmicutes_A;c__Clostridia;o__Lachnospirales;f__Lachnospiraceae;g__Lachnospira;s__Lachnospira eligens_A	d__Bacteria	p__Firmicutes_A	c__Clostridia	o__Lachnospirales	f__Lachnospiraceae	g__Lachnospira	s__Lachnospira eligens_A	2799799	105504	MAG	Europe	Sweden	HRGMv2_2038	TRUE	46	37.3371	2581	0	0	0	19	NC
GENOME129566	GUT_GENOME106199	95.47	1.13	HRGM v1	ERS235567	d__Bacteria;p__Bacteroidota;c__Bacteroidia;o__Bacteroidales;f__Muribaculaceae;g__CAG-1031;s__CAG-1031 sp000431215	d__Bacteria	p__Bacteroidota	c__Bacteroidia	o__Bacteroidales	f__Muribaculaceae	g__CAG-1031	s__CAG-1031 sp000431215	2283060	18760	MAG	Europe	Sweden	HRGMv2_0226	FALSE	183	54.5817	1914	0	0	0	20	NC
GENOME129567	GUT_GENOME106201	97.14	0	HRGM v1	ERS235567	d__Bacteria;p__Firmicutes;c__Bacilli;o__Erysipelotrichales;f__Erysipelotrichaceae;g__Bulleidia;s__Bulleidia sp900539965	d__Bacteria	p__Firmicutes	c__Bacilli	o__Erysipelotrichales	f__Erysipelotrichaceae	g__Bulleidia	s__Bulleidia sp900539965	1960366	12081	MAG	Europe	Sweden	HRGMv2_1902	TRUE	217	35.7188	1890	0	0	0	15	NC
GENOME129568	GUT_GENOME106202	99.33	0	HRGM v1	ERS235567	d__Bacteria;p__Firmicutes_A;c__Clostridia;o__Lachnospirales;f__Lachnospiraceae;g__Coprococcus;s__Coprococcus eutactus_A	d__Bacteria	p__Firmicutes_A	c__Clostridia	o__Lachnospirales	f__Lachnospiraceae	g__Coprococcus	s__Coprococcus eutactus_A	3126082	198414	MAG	Europe	Sweden	HRGMv2_2114	TRUE	32	43.9328	2748	0	0	0	18	NC
GENOME129569	GUT_GENOME106205	90.38	3.09	HRGM v1	ERS235569	d__Bacteria;p__Actinobacteriota;c__Coriobacteriia;o__Coriobacteriales;f__Coriobacteriaceae;g__Collinsella;s__Collinsella sp003487125	d__Bacteria	p__Actinobacteriota	c__Coriobacteriia	o__Coriobacteriales	f__Coriobacteriaceae	g__Collinsella	s__Collinsella sp003487125	1763156	5536	MAG	Europe	Sweden	HRGMv2_1006	TRUE	376	60.2326	1557	0	0	0	18	NC
GENOME129570	GUT_GENOME106206	91.57	2.25	HRGM v1	ERS235569	d__Bacteria;p__Firmicutes;c__Bacilli;o__RF39;f__UBA660;g__CAG-628;s__CAG-628 sp000438415	d__Bacteria	p__Firmicutes	c__Bacilli	o__RF39	f__UBA660	g__CAG-628	s__CAG-628 sp000438415	1195966	22707	MAG	Europe	Sweden	HRGMv2_3355	TRUE	74	26.2622	1252	1	1	1	20	HQ
GENOME129571	GUT_GENOME106208	93.73	2.85	HRGM v1	ERS235569	d__Bacteria;p__Firmicutes_A;c__Clostridia;o__Oscillospirales;f__Acutalibacteraceae;g__CAG-488;s__CAG-488 sp900539465	d__Bacteria	p__Firmicutes_A	c__Clostridia	o__Oscillospirales	f__Acutalibacteraceae	g__CAG-488	s__CAG-488 sp900539465	1968127	8605	MAG	Europe	Sweden	HRGMv2_2969	FALSE	320	44.4574	1752	1	0	0	13	NC
GENOME129572	GUT_GENOME106210	93.61	0.95	HRGM v1	ERS235569	d__Bacteria;p__Firmicutes_A;c__Clostridia;o__Lachnospirales;f__Lachnospiraceae;g__Blautia_A;s__Blautia_A wexlerae	d__Bacteria	p__Firmicutes_A	c__Clostridia	o__Lachnospirales	f__Lachnospiraceae	g__Blautia_A	s__Blautia_A wexlerae	3234057	11937	MAG	Europe	Sweden	HRGMv2_2174	TRUE	395	42.1194	2763	0	0	0	15	NC
GENOME129573	GUT_GENOME106212	90.67	1.91	HRGM v1	ERS235569	d__Bacteria;p__Bacteroidota;c__Bacteroidia;o__Bacteroidales;f__Bacteroidaceae;g__Prevotella;s__Prevotella copri	d__Bacteria	p__Bacteroidota	c__Bacteroidia	o__Bacteroidales	f__Bacteroidaceae	g__Prevotella	s__Prevotella copri	3055952	20672	MAG	Europe	Sweden	HRGMv2_0179	TRUE	262	45.4744	2566	0	0	0	18	NC
GENOME129574	GUT_GENOME106214	93.94	2.01	HRGM v1	ERS235569	d__Bacteria;p__Firmicutes_A;c__Clostridia_A;o__Christensenellales;f__CAG-138;g__PeH17;s__PeH17 sp000435055	d__Bacteria	p__Firmicutes_A	c__Clostridia_A	o__Christensenellales	f__CAG-138	g__PeH17	s__PeH17 sp000435055	2024749	56777	MAG	Europe	Sweden	HRGMv2_0670	TRUE	65	49.5642	1797	3	0	0	19	NC
GENOME129575	GUT_GENOME106216	98.66	0	HRGM v1	ERS235569	d__Bacteria;p__Firmicutes_A;c__Clostridia;o__Lachnospirales;f__Lachnospiraceae;g__Coprococcus;s__Coprococcus sp900066115	d__Bacteria	p__Firmicutes_A	c__Clostridia	o__Lachnospirales	f__Lachnospiraceae	g__Coprococcus	s__Coprococcus sp900066115	2570094	189295	MAG	Europe	Sweden	HRGMv2_2107	TRUE	33	41.3658	2181	0	1	0	19	NC
GENOME129576	GUT_GENOME106220	95.29	2.8	HRGM v1	ERS235569	d__Bacteria;p__Firmicutes_A;c__Clostridia;o__Lachnospirales;f__Lachnospiraceae;g__Agathobacter;s__Agathobacter faecis	d__Bacteria	p__Firmicutes_A	c__Clostridia	o__Lachnospirales	f__Lachnospiraceae	g__Agathobacter	s__Agathobacter faecis	2561197	31287	MAG	Europe	Sweden	HRGMv2_2087	TRUE	145	44.079	2349	0	0	0	17	NC
GENOME129577	GUT_GENOME106222	93.01	2.69	HRGM v1	ERS235569	d__Bacteria;p__Firmicutes_A;c__Clostridia_A;o__Christensenellales;f__CAG-138;g__SFEL01;s__SFEL01 sp004557245	d__Bacteria	p__Firmicutes_A	c__Clostridia_A	o__Christensenellales	f__CAG-138	g__SFEL01	s__SFEL01 sp004557245	1632537	12561	MAG	Europe	Sweden	HRGMv2_0681	TRUE	188	53.9588	1529	0	0	0	15	NC
GENOME129578	GUT_GENOME106225	92.36	0.6	HRGM v1	ERS235569	d__Bacteria;p__Bacteroidota;c__Bacteroidia;o__Bacteroidales;f__Bacteroidaceae;g__Prevotella;s__Prevotella sp003447235	d__Bacteria	p__Bacteroidota	c__Bacteroidia	o__Bacteroidales	f__Bacteroidaceae	g__Prevotella	s__Prevotella sp003447235	2108066	13460	MAG	Europe	Sweden	HRGMv2_0170	TRUE	223	55.8937	1680	0	0	0	14	NC
GENOME129579	GUT_GENOME106226	95.3	0.4	HRGM v1	ERS235569	d__Bacteria;p__Firmicutes_A;c__Clostridia;o__Oscillospirales;f__Acutalibacteraceae;g__Ruminococcus_E;s__Ruminococcus_E sp003526955	d__Bacteria	p__Firmicutes_A	c__Clostridia	o__Oscillospirales	f__Acutalibacteraceae	g__Ruminococcus_E	s__Ruminococcus_E sp003526955	1853372	30225	MAG	Europe	Sweden	HRGMv2_2690	TRUE	91	38.9883	1696	3	0	0	18	NC
GENOME129580	GUT_GENOME106227	98.63	0	HRGM v1	ERS235569	d__Bacteria;p__Firmicutes_A;c__Clostridia;o__Oscillospirales;f__Ruminococcaceae;g__Ruminococcus_D;s__Ruminococcus_D bicirculans	d__Bacteria	p__Firmicutes_A	c__Clostridia	o__Oscillospirales	f__Ruminococcaceae	g__Ruminococcus_D	s__Ruminococcus_D bicirculans	2569932	50426	MAG	Europe	Sweden	HRGMv2_2719	TRUE	81	43.078	2345	1	0	0	16	NC
GENOME129581	GUT_GENOME106234	99.16	1.68	HRGM v1	ERS235570	d__Bacteria;p__Firmicutes_A;c__Clostridia;o__Oscillospirales;f__Acutalibacteraceae;g__Ruminococcus_E;s__Ruminococcus_E bromii_B	d__Bacteria	p__Firmicutes_A	c__Clostridia	o__Oscillospirales	f__Acutalibacteraceae	g__Ruminococcus_E	s__Ruminococcus_E bromii_B	1891038	17108	MAG	Europe	Sweden	HRGMv2_2692	FALSE	181	41.1955	1729	3	0	0	15	NC
GENOME129582	GUT_GENOME106236	97.32	0	HRGM v1	ERS235570	d__Bacteria;p__Firmicutes_A;c__Clostridia;o__Oscillospirales;f__Ruminococcaceae;g__CAG-353;s__CAG-353 sp900066885	d__Bacteria	p__Firmicutes_A	c__Clostridia	o__Oscillospirales	f__Ruminococcaceae	g__CAG-353	s__CAG-353 sp900066885	2532358	45497	MAG	Europe	Sweden	HRGMv2_2843	TRUE	79	47.2097	2308	1	0	0	15	NC
GENOME129583	GUT_GENOME106237	96.31	0	HRGM v1	ERS235570	d__Bacteria;p__Firmicutes_A;c__Clostridia;o__Lachnospirales;f__Lachnospiraceae;g__CAG-127;s__CAG-127 sp900319515	d__Bacteria	p__Firmicutes_A	c__Clostridia	o__Lachnospirales	f__Lachnospiraceae	g__CAG-127	s__CAG-127 sp900319515	2679805	73694	MAG	Europe	Sweden	HRGMv2_2056	TRUE	64	44.2228	2424	0	0	0	17	NC
GENOME129584	GUT_GENOME106238	94.53	2.47	HRGM v1	ERS235570	d__Bacteria;p__Bacteroidota;c__Bacteroidia;o__Bacteroidales;f__Bacteroidaceae;g__Prevotella;s__Prevotella sp900546535	d__Bacteria	p__Bacteroidota	c__Bacteroidia	o__Bacteroidales	f__Bacteroidaceae	g__Prevotella	s__Prevotella sp900546535	3327479	30671	MAG	Europe	Sweden	HRGMv2_0216	TRUE	174	45.5359	2701	1	0	0	19	NC
GENOME129585	GUT_GENOME106241	92.42	2.66	HRGM v1	ERS235570	d__Bacteria;p__Firmicutes_A;c__Clostridia_A;o__Christensenellales;f__CAG-74;g__UBA11524;s__UBA11524 sp000437595	d__Bacteria	p__Firmicutes_A	c__Clostridia_A	o__Christensenellales	f__CAG-74	g__UBA11524	s__UBA11524 sp000437595	2684779	5103	MAG	Europe	Sweden	HRGMv2_0672	TRUE	622	58.4396	2349	2	1	0	18	NC
GENOME129586	GUT_GENOME106247	94.46	2.84	HRGM v1	ERS235571	d__Bacteria;p__Actinobacteriota;c__Actinomycetia;o__Actinomycetales;f__Bifidobacteriaceae;g__Bifidobacterium;s__Bifidobacterium longum	d__Bacteria	p__Actinobacteriota	c__Actinomycetia	o__Actinomycetales	f__Bifidobacteriaceae	g__Bifidobacterium	s__Bifidobacterium longum	1916390	15191	MAG	Europe		HRGMv2_0047	FALSE	194	60.3972	1583	0	0	0	18	NC
GENOME129587	GUT_GENOME106249	93.62	0.11	HRGM v1	ERS235571	d__Bacteria;p__Firmicutes_A;c__Clostridia;o__Oscillospirales;f__Acutalibacteraceae;g__Eubacterium_R;s__Eubacterium_R sp000434995	d__Bacteria	p__Firmicutes_A	c__Clostridia	o__Oscillospirales	f__Acutalibacteraceae	g__Eubacterium_R	s__Eubacterium_R sp000434995	1662927	19673	MAG	Europe		HRGMv2_2736	FALSE	141	36.61	1489	2	0	0	17	NC
GENOME129588	GUT_GENOME106250	94.05	1.02	HRGM v1	ERS235571	d__Bacteria;p__Firmicutes_A;c__Clostridia;o__Oscillospirales;f__Ruminococcaceae;g__Faecalibacterium;s__Faecalibacterium prausnitzii_G	d__Bacteria	p__Firmicutes_A	c__Clostridia	o__Oscillospirales	f__Ruminococcaceae	g__Faecalibacterium	s__Faecalibacterium prausnitzii_G	2153525	30700	MAG	Europe		HRGMv2_2763	TRUE	132	59.3566	1960	2	0	0	18	NC
GENOME129589	GUT_GENOME106252	94.56	0.91	HRGM v1	ERS235571	d__Bacteria;p__Firmicutes_A;c__Clostridia;o__Oscillospirales;f__Ruminococcaceae;g__Gemmiger;s__Gemmiger qucibialis	d__Bacteria	p__Firmicutes_A	c__Clostridia	o__Oscillospirales	f__Ruminococcaceae	g__Gemmiger	s__Gemmiger qucibialis	2248209	13899	MAG	Europe		HRGMv2_2663	FALSE	238	56.3472	1926	1	0	0	15	NC
GENOME129590	GUT_GENOME106255	97.95	0	HRGM v1	ERS235571	d__Bacteria;p__Firmicutes_A;c__Clostridia;o__Oscillospirales;f__Ruminococcaceae;g__Ruminococcus_D;s__Ruminococcus_D bicirculans	d__Bacteria	p__Firmicutes_A	c__Clostridia	o__Oscillospirales	f__Ruminococcaceae	g__Ruminococcus_D	s__Ruminococcus_D bicirculans	2767481	56511	MAG	Europe		HRGMv2_2719	FALSE	94	42.6584	2512	0	0	0	14	NC
GENOME129591	GUT_GENOME106257	97.79	0	HRGM v1	ERS235571	d__Bacteria;p__Firmicutes_A;c__Clostridia;o__Lachnospirales;f__Lachnospiraceae;g__Agathobacter;s__Agathobacter rectalis	d__Bacteria	p__Firmicutes_A	c__Clostridia	o__Lachnospirales	f__Lachnospiraceae	g__Agathobacter	s__Agathobacter rectalis	2911017	75037	MAG	Europe		HRGMv2_2063	TRUE	68	41.4143	2676	0	0	0	18	NC
GENOME129592	GUT_GENOME106260	96.36	1.83	HRGM v1	ERS235571	d__Bacteria;p__Firmicutes_A;c__Clostridia;o__Oscillospirales;f__Oscillospiraceae;g__ER4;s__ER4 sp000765235	d__Bacteria	p__Firmicutes_A	c__Clostridia	o__Oscillospirales	f__Oscillospiraceae	g__ER4	s__ER4 sp000765235	2073027	19248	MAG	Europe		HRGMv2_2744	FALSE	166	58.9686	1959	0	0	0	14	NC
GENOME129593	GUT_GENOME106262	93.89	0.97	HRGM v1	ERS235571	d__Bacteria;p__Firmicutes_A;c__Clostridia;o__Lachnospirales;f__Lachnospiraceae;g__Agathobacter;s__Agathobacter faecis	d__Bacteria	p__Firmicutes_A	c__Clostridia	o__Lachnospirales	f__Lachnospiraceae	g__Agathobacter	s__Agathobacter faecis	2572740	54056	MAG	Europe		HRGMv2_2087	TRUE	92	43.7917	2346	0	0	0	19	NC
GENOME129594	GUT_GENOME106264	94.44	0	HRGM v1	ERS235568	d__Bacteria;p__Firmicutes_A;c__Clostridia;o__Lachnospirales;f__Lachnospiraceae;g__Mediterraneibacter;s__Mediterraneibacter torques	d__Bacteria	p__Firmicutes_A	c__Clostridia	o__Lachnospirales	f__Lachnospiraceae	g__Mediterraneibacter	s__Mediterraneibacter torques	2212399	24675	MAG	Europe		HRGMv2_2045	TRUE	149	42.1368	1878	0	0	0	15	NC
GENOME129595	GUT_GENOME106265	93.27	1.34	HRGM v1	ERS235568	d__Bacteria;p__Firmicutes_A;c__Clostridia_A;o__Christensenellales;f__CAG-138;g__PeH17;s__PeH17 sp000435055	d__Bacteria	p__Firmicutes_A	c__Clostridia_A	o__Christensenellales	f__CAG-138	g__PeH17	s__PeH17 sp000435055	1999920	111742	MAG	Europe		HRGMv2_0670	TRUE	23	49.55	1763	1	1	1	20	HQ
GENOME129596	GUT_GENOME106267	97.84	1.07	HRGM v1	ERS235568	d__Bacteria;p__Firmicutes_A;c__Clostridia;o__Lachnospirales;f__Lachnospiraceae;g__Dorea_A;s__Dorea_A longicatena	d__Bacteria	p__Firmicutes_A	c__Clostridia	o__Lachnospirales	f__Lachnospiraceae	g__Dorea_A	s__Dorea_A longicatena	2549413	33693	MAG	Europe		HRGMv2_2184	TRUE	127	41.9026	2403	0	0	0	16	NC
GENOME129597	GUT_GENOME106268	92.45	0.06	HRGM v1	ERS235568	d__Bacteria;p__Firmicutes_A;c__Clostridia;o__Oscillospirales;f__Oscillospiraceae;g__CAG-103;s__CAG-103 sp000432375	d__Bacteria	p__Firmicutes_A	c__Clostridia	o__Oscillospirales	f__Oscillospiraceae	g__CAG-103	s__CAG-103 sp000432375	1894963	47499	MAG	Europe		HRGMv2_2709	TRUE	55	62.4576	1739	1	1	1	20	HQ
GENOME129598	GUT_GENOME106270	98.66	1.01	HRGM v1	ERS235568	d__Bacteria;p__Firmicutes_A;c__Clostridia;o__Oscillospirales;f__Acutalibacteraceae;g__Ruminococcus_E;s__Ruminococcus_E bromii_B	d__Bacteria	p__Firmicutes_A	c__Clostridia	o__Oscillospirales	f__Acutalibacteraceae	g__Ruminococcus_E	s__Ruminococcus_E bromii_B	2092977	145053	MAG	Europe		HRGMv2_2692	FALSE	23	40.6163	1946	2	0	0	20	NC
GENOME129599	GUT_GENOME106272	97.17	1.65	HRGM v1	ERS235568	d__Bacteria;p__Firmicutes;c__Bacilli;o__Erysipelotrichales;f__Erysipelotrichaceae;g__Holdemanella;s__Holdemanella sp002299315	d__Bacteria	p__Firmicutes	c__Bacilli	o__Erysipelotrichales	f__Erysipelotrichaceae	g__Holdemanella	s__Holdemanella sp002299315	2122634	22842	MAG	Europe		HRGMv2_1892	TRUE	139	34.3761	2115	0	0	0	18	NC
GENOME129600	GUT_GENOME106274	99.33	0	HRGM v1	ERS235568	d__Bacteria;p__Firmicutes_A;c__Clostridia;o__Oscillospirales;f__Ruminococcaceae;g__UBA1394;s__UBA1394 sp900538575	d__Bacteria	p__Firmicutes_A	c__Clostridia	o__Oscillospirales	f__Ruminococcaceae	g__UBA1394	s__UBA1394 sp900538575	2438245	197177	MAG	Europe		HRGMv2_2873	TRUE	35	39.661	2321	0	0	0	18	NC
GENOME129601	GUT_GENOME106279	93.54	0.23	HRGM v1	ERS235568	d__Bacteria;p__Verrucomicrobiota;c__Verrucomicrobiae;o__Verrucomicrobiales;f__Akkermansiaceae;g__Akkermansia;s__Akkermansia muciniphila	d__Bacteria	p__Verrucomicrobiota	c__Verrucomicrobiae	o__Verrucomicrobiales	f__Akkermansiaceae	g__Akkermansia	s__Akkermansia muciniphila	2627010	24976	MAG	Europe		HRGMv2_3763	FALSE	166	55.7658	2298	0	0	0	20	NC
GENOME129602	GUT_GENOME106284	95.62	0	HRGM v1	ERS235572	d__Bacteria;p__Firmicutes_A;c__Clostridia;o__Lachnospirales;f__Lachnospiraceae;g__Lachnospira;s__Lachnospira eligens_A	d__Bacteria	p__Firmicutes_A	c__Clostridia	o__Lachnospirales	f__Lachnospiraceae	g__Lachnospira	s__Lachnospira eligens_A	2753218	67197	MAG	Europe	Sweden	HRGMv2_2038	FALSE	73	37.3647	2519	0	1	0	18	NC
GENOME129603	GUT_GENOME106287	91.28	0.67	HRGM v1	ERS235572	d__Bacteria;p__Firmicutes_A;c__Clostridia;o__Oscillospirales;f__Acutalibacteraceae;g__CAG-177;s__CAG-177 sp003514385	d__Bacteria	p__Firmicutes_A	c__Clostridia	o__Oscillospirales	f__Acutalibacteraceae	g__CAG-177	s__CAG-177 sp003514385	1912098	7937	MAG	Europe	Sweden	HRGMv2_2687	FALSE	315	51.9548	1777	0	0	0	14	NC
GENOME129604	GUT_GENOME106288	98.07	1.22	HRGM v1	ERS235572	d__Bacteria;p__Firmicutes_A;c__Clostridia;o__Lachnospirales;f__Lachnospiraceae;g__RUG115;s__RUG115 sp900066395	d__Bacteria	p__Firmicutes_A	c__Clostridia	o__Lachnospirales	f__Lachnospiraceae	g__RUG115	s__RUG115 sp900066395	2676856	76835	MAG	Europe	Sweden	HRGMv2_2122	TRUE	63	40.9259	2440	0	0	0	16	NC
GENOME129605	GUT_GENOME106289	98.66	0	HRGM v1	ERS235572	d__Bacteria;p__Firmicutes_A;c__Clostridia;o__Lachnospirales;f__Lachnospiraceae;g__Coprococcus;s__Coprococcus sp000154245	d__Bacteria	p__Firmicutes_A	c__Clostridia	o__Lachnospirales	f__Lachnospiraceae	g__Coprococcus	s__Coprococcus sp000154245	2619342	244033	MAG	Europe	Sweden	HRGMv2_2108	TRUE	22	40.804	2245	0	0	0	18	NC
GENOME129606	GUT_GENOME106290	95.64	1.34	HRGM v1	ERS235572	d__Bacteria;p__Firmicutes_A;c__Clostridia;o__Oscillospirales;f__Acutalibacteraceae;g__UBA1691;s__UBA1691 sp900544375	d__Bacteria	p__Firmicutes_A	c__Clostridia	o__Oscillospirales	f__Acutalibacteraceae	g__UBA1691	s__UBA1691 sp900544375	2737547	19771	MAG	Europe	Sweden	HRGMv2_2817	FALSE	197	51.704	2467	1	0	0	16	NC
GENOME129607	GUT_GENOME106296	98.66	0.67	HRGM v1	ERS235572	d__Bacteria;p__Firmicutes_A;c__Clostridia;o__Oscillospirales;f__Acutalibacteraceae;g__Ruminococcus_E;s__Ruminococcus_E bromii_B	d__Bacteria	p__Firmicutes_A	c__Clostridia	o__Oscillospirales	f__Acutalibacteraceae	g__Ruminococcus_E	s__Ruminococcus_E bromii_B	2001794	65547	MAG	Europe	Sweden	HRGMv2_2692	TRUE	48	41.0764	1833	1	0	0	19	NC
GENOME129608	GUT_GENOME106297	96.36	0.19	HRGM v1	ERS235572	d__Bacteria;p__Firmicutes_A;c__Clostridia;o__Lachnospirales;f__Lachnospiraceae;g__Eisenbergiella;s__Eisenbergiella sp900066775	d__Bacteria	p__Firmicutes_A	c__Clostridia	o__Lachnospirales	f__Lachnospiraceae	g__Eisenbergiella	s__Eisenbergiella sp900066775	2657672	52803	MAG	Europe	Sweden	HRGMv2_2044	TRUE	88	48.8558	2297	0	0	0	18	NC
GENOME129609	GUT_GENOME106301	95.64	2.35	HRGM v1	ERS235572	d__Bacteria;p__Firmicutes_A;c__Clostridia;o__Lachnospirales;f__Lachnospiraceae;g__Anaerostipes;s__Anaerostipes hadrus	d__Bacteria	p__Firmicutes_A	c__Clostridia	o__Lachnospirales	f__Lachnospiraceae	g__Anaerostipes	s__Anaerostipes hadrus	2285516	16080	MAG	Europe	Sweden	HRGMv2_2047	FALSE	219	37.5231	2118	0	0	0	17	NC
GENOME129610	GUT_GENOME106304	91.57	3.36	HRGM v1	ERS235572	d__Bacteria;p__Firmicutes_A;c__Clostridia;o__Oscillospirales;f__Oscillospiraceae;g__ER4;s__ER4 sp000765235	d__Bacteria	p__Firmicutes_A	c__Clostridia	o__Oscillospirales	f__Oscillospiraceae	g__ER4	s__ER4 sp000765235	1915913	13788	MAG	Europe	Sweden	HRGMv2_2744	TRUE	196	59.4398	1783	0	0	0	14	NC
GENOME129611	GUT_GENOME106305	97.9	1.17	HRGM v1	ERS235572	d__Bacteria;p__Firmicutes_A;c__Clostridia_A;o__Christensenellales;f__CAG-74;g__UBA11524;s__UBA11524 sp000437595	d__Bacteria	p__Firmicutes_A	c__Clostridia_A	o__Christensenellales	f__CAG-74	g__UBA11524	s__UBA11524 sp000437595	2914344	36689	MAG	Europe	Sweden	HRGMv2_0672	TRUE	134	58.2722	2471	1	0	0	20	NC
GENOME129612	GUT_GENOME106306	97.33	0.75	HRGM v1	ERS235572	d__Bacteria;p__Firmicutes_C;c__Negativicutes;o__Acidaminococcales;f__Acidaminococcaceae;g__Phascolarctobacterium;s__Phascolarctobacterium sp000436095	d__Bacteria	p__Firmicutes_C	c__Negativicutes	o__Acidaminococcales	f__Acidaminococcaceae	g__Phascolarctobacterium	s__Phascolarctobacterium sp000436095	1784491	51467	MAG	Europe	Sweden	HRGMv2_0006	TRUE	54	46.0758	1685	0	0	0	20	NC
GENOME129613	GUT_GENOME106307	94.41	1.23	HRGM v1	ERS235574	d__Bacteria;p__Firmicutes_A;c__Clostridia;o__Oscillospirales;f__Acutalibacteraceae;g__Ruminococcus_E;s__Ruminococcus_E sp900314705	d__Bacteria	p__Firmicutes_A	c__Clostridia	o__Oscillospirales	f__Acutalibacteraceae	g__Ruminococcus_E	s__Ruminococcus_E sp900314705	1880875	13909	MAG	Europe	Sweden	HRGMv2_2733	FALSE	210	33.8551	1707	1	0	0	12	NC
GENOME129614	GUT_GENOME106310	99.3	1.17	HRGM v1	ERS235574	d__Bacteria;p__Firmicutes_A;c__Clostridia_A;o__Christensenellales;f__CAG-74;g__UBA11524;s__UBA11524 sp000437595	d__Bacteria	p__Firmicutes_A	c__Clostridia_A	o__Christensenellales	f__CAG-74	g__UBA11524	s__UBA11524 sp000437595	2885620	32439	MAG	Europe	Sweden	HRGMv2_0672	TRUE	130	58.3111	2412	1	0	0	20	NC
GENOME129615	GUT_GENOME106314	99.19	1.61	HRGM v1	ERS235574	d__Bacteria;p__Actinobacteriota;c__Coriobacteriia;o__Coriobacteriales;f__Atopobiaceae;g__Olsenella_E;s__Olsenella_E sp003150175	d__Bacteria	p__Actinobacteriota	c__Coriobacteriia	o__Coriobacteriales	f__Atopobiaceae	g__Olsenella_E	s__Olsenella_E sp003150175	2057257	23067	MAG	Europe	Sweden	HRGMv2_1655	TRUE	144	66.1956	1784	0	0	0	20	NC
GENOME129616	GUT_GENOME106315	91.32	1.94	HRGM v1	ERS235574	d__Bacteria;p__Firmicutes_A;c__Clostridia;o__Oscillospirales;f__Ruminococcaceae;g__Ruminococcus_D;s__Ruminococcus_D bicirculans	d__Bacteria	p__Firmicutes_A	c__Clostridia	o__Oscillospirales	f__Ruminococcaceae	g__Ruminococcus_D	s__Ruminococcus_D bicirculans	2527702	10550	MAG	Europe	Sweden	HRGMv2_2719	FALSE	336	43.1221	2269	0	0	0	14	NC
GENOME129617	GUT_GENOME106316	98.65	1.76	HRGM v1	ERS235574	d__Bacteria;p__Firmicutes_A;c__Clostridia;o__Lachnospirales;f__Lachnospiraceae;g__Agathobacter;s__Agathobacter faecis	d__Bacteria	p__Firmicutes_A	c__Clostridia	o__Lachnospirales	f__Lachnospiraceae	g__Agathobacter	s__Agathobacter faecis	2831590	100890	MAG	Europe	Sweden	HRGMv2_2087	TRUE	65	43.6647	2619	0	0	0	17	NC
GENOME129618	GUT_GENOME106318	97.32	0.67	HRGM v1	ERS235574	d__Bacteria;p__Firmicutes_A;c__Clostridia;o__Oscillospirales;f__Acutalibacteraceae;g__CAG-217;s__CAG-217 sp000436335	d__Bacteria	p__Firmicutes_A	c__Clostridia	o__Oscillospirales	f__Acutalibacteraceae	g__CAG-217	s__CAG-217 sp000436335	1885261	72396	MAG	Europe	Sweden	HRGMv2_2666	FALSE	45	53.6626	1699	1	0	0	18	NC
GENOME129619	GUT_GENOME106319	96.98	0.67	HRGM v1	ERS235574	d__Bacteria;p__Firmicutes_A;c__Clostridia;o__Oscillospirales;f__Acutalibacteraceae;g__UBA1417;s__UBA1417 sp003531055	d__Bacteria	p__Firmicutes_A	c__Clostridia	o__Oscillospirales	f__Acutalibacteraceae	g__UBA1417	s__UBA1417 sp003531055	2038848	28066	MAG	Europe	Sweden	HRGMv2_2674	TRUE	106	53.9319	1875	1	0	0	18	NC
GENOME129620	GUT_GENOME106321	92.6	0.68	HRGM v1	ERS235574	d__Bacteria;p__Firmicutes_A;c__Clostridia;o__Oscillospirales;f__Ruminococcaceae;g__Gemmiger;s__Gemmiger qucibialis	d__Bacteria	p__Firmicutes_A	c__Clostridia	o__Oscillospirales	f__Ruminococcaceae	g__Gemmiger	s__Gemmiger qucibialis	2293122	8720	MAG	Europe	Sweden	HRGMv2_2663	FALSE	336	56.5972	1923	1	0	0	14	NC
GENOME129621	GUT_GENOME106325	90.94	0.02	HRGM v1	ERS235574	d__Bacteria;p__Firmicutes_A;c__Clostridia;o__Oscillospirales;f__Oscillospiraceae;g__CAG-103;s__CAG-103 sp000432375	d__Bacteria	p__Firmicutes_A	c__Clostridia	o__Oscillospirales	f__Oscillospiraceae	g__CAG-103	s__CAG-103 sp000432375	1795968	74985	MAG	Europe	Sweden	HRGMv2_2709	TRUE	39	62.681	1670	0	0	0	20	NC
GENOME129622	GUT_GENOME106335	97.28	0	HRGM v1	ERS235573	d__Bacteria;p__Firmicutes_A;c__Clostridia;o__Oscillospirales;f__Ruminococcaceae;g__Gemmiger;s__Gemmiger qucibialis	d__Bacteria	p__Firmicutes_A	c__Clostridia	o__Oscillospirales	f__Ruminococcaceae	g__Gemmiger	s__Gemmiger qucibialis	2465424	12133	MAG	Europe	Sweden	HRGMv2_2663	TRUE	280	56.2883	2109	0	0	0	18	NC
GENOME129623	GUT_GENOME106336	90.6	0	HRGM v1	ERS235573	d__Bacteria;p__Firmicutes_A;c__Clostridia;o__Lachnospirales;f__Lachnospiraceae;g__Coprococcus;s__Coprococcus eutactus_A	d__Bacteria	p__Firmicutes_A	c__Clostridia	o__Lachnospirales	f__Lachnospiraceae	g__Coprococcus	s__Coprococcus eutactus_A	2074129	120315	MAG	Europe	Sweden	HRGMv2_2114	FALSE	31	44.3159	1741	0	0	0	16	NC
GENOME129624	GUT_GENOME106337	96.64	0	HRGM v1	ERS235573	d__Bacteria;p__Firmicutes_A;c__Clostridia;o__Oscillospirales;f__Acutalibacteraceae;g__Eubacterium_R;s__Eubacterium_R sp003526845	d__Bacteria	p__Firmicutes_A	c__Clostridia	o__Oscillospirales	f__Acutalibacteraceae	g__Eubacterium_R	s__Eubacterium_R sp003526845	1750753	422058	MAG	Europe	Sweden	HRGMv2_2822	FALSE	10	42.2478	1581	0	0	0	18	NC
GENOME129625	GUT_GENOME106338	93.74	1.3	HRGM v1	ERS235573	d__Bacteria;p__Firmicutes_A;c__Clostridia;o__Oscillospirales;f__Acutalibacteraceae;g__CAG-177;s__CAG-177 sp003514385	d__Bacteria	p__Firmicutes_A	c__Clostridia	o__Oscillospirales	f__Acutalibacteraceae	g__CAG-177	s__CAG-177 sp003514385	2045965	17437	MAG	Europe	Sweden	HRGMv2_2687	FALSE	166	51.8647	1886	1	1	0	18	NC
GENOME129626	GUT_GENOME106340	95.54	3.18	HRGM v1	ERS235573	d__Bacteria;p__Firmicutes;c__Bacilli;o__Lactobacillales;f__Streptococcaceae;g__Lactococcus;s__Lactococcus lactis	d__Bacteria	p__Firmicutes	c__Bacilli	o__Lactobacillales	f__Streptococcaceae	g__Lactococcus	s__Lactococcus lactis	2250111	12917	MAG	Europe	Sweden	HRGMv2_2495	FALSE	273	35.0527	2205	0	0	0	10	NC
GENOME129627	GUT_GENOME106341	99.53	0	HRGM v1	ERS235573	d__Bacteria;p__Firmicutes;c__Bacilli;o__Erysipelotrichales;f__Erysipelatoclostridiaceae;g__Catenibacterium;s__Catenibacterium sp000437715	d__Bacteria	p__Firmicutes	c__Bacilli	o__Erysipelotrichales	f__Erysipelatoclostridiaceae	g__Catenibacterium	s__Catenibacterium sp000437715	2029137	18436	MAG	Europe	Sweden	HRGMv2_1885	TRUE	142	33.7483	1997	0	0	0	15	NC
GENOME129628	GUT_GENOME106343	93.2	0.91	HRGM v1	ERS235575	d__Bacteria;p__Firmicutes_A;c__Clostridia;o__Oscillospirales;f__Ruminococcaceae;g__Gemmiger;s__Gemmiger qucibialis	d__Bacteria	p__Firmicutes_A	c__Clostridia	o__Oscillospirales	f__Ruminococcaceae	g__Gemmiger	s__Gemmiger qucibialis	2211692	12622	MAG	Europe	Sweden	HRGMv2_2663	TRUE	257	56.6156	1851	0	0	0	16	NC
GENOME129629	GUT_GENOME106345	98.63	0	HRGM v1	ERS235575	d__Bacteria;p__Firmicutes_A;c__Clostridia;o__Oscillospirales;f__Ruminococcaceae;g__Ruminococcus_D;s__Ruminococcus_D bicirculans	d__Bacteria	p__Firmicutes_A	c__Clostridia	o__Oscillospirales	f__Ruminococcaceae	g__Ruminococcus_D	s__Ruminococcus_D bicirculans	2514517	102743	MAG	Europe	Sweden	HRGMv2_2719	TRUE	36	43.1848	2265	0	0	0	16	NC
GENOME129630	GUT_GENOME106349	97.99	0.34	HRGM v1	ERS235575	d__Bacteria;p__Firmicutes_A;c__Clostridia;o__Oscillospirales;f__Acutalibacteraceae;g__CAG-180;s__CAG-180 sp000432435	d__Bacteria	p__Firmicutes_A	c__Clostridia	o__Oscillospirales	f__Acutalibacteraceae	g__CAG-180	s__CAG-180 sp000432435	2034780	219599	MAG	Europe	Sweden	HRGMv2_2673	TRUE	17	44.686	1891	0	0	0	19	NC
GENOME129631	GUT_GENOME106351	91.46	2.78	HRGM v1	ERS235575	d__Bacteria;p__Firmicutes_A;c__Clostridia;o__Oscillospirales;f__Ruminococcaceae;g__Faecalibacterium;s__Faecalibacterium prausnitzii_C	d__Bacteria	p__Firmicutes_A	c__Clostridia	o__Oscillospirales	f__Ruminococcaceae	g__Faecalibacterium	s__Faecalibacterium prausnitzii_C	2200707	21410	MAG	Europe	Sweden	HRGMv2_2664	TRUE	185	58.5825	1971	0	0	0	20	NC
GENOME129632	GUT_GENOME106352	96.22	0	HRGM v1	ERS235575	d__Bacteria;p__Firmicutes_A;c__Clostridia;o__Lachnospirales;f__Lachnospiraceae;g__Coprococcus;s__Coprococcus sp900066115	d__Bacteria	p__Firmicutes_A	c__Clostridia	o__Lachnospirales	f__Lachnospiraceae	g__Coprococcus	s__Coprococcus sp900066115	2457996	210271	MAG	Europe	Sweden	HRGMv2_2107	TRUE	30	41.3577	2081	0	0	0	19	NC
GENOME129633	GUT_GENOME106356	93.88	1.27	HRGM v1	ERS235575	d__Bacteria;p__Firmicutes_A;c__Clostridia;o__Lachnospirales;f__Lachnospiraceae;g__Fusicatenibacter;s__Fusicatenibacter saccharivorans	d__Bacteria	p__Firmicutes_A	c__Clostridia	o__Lachnospirales	f__Lachnospiraceae	g__Fusicatenibacter	s__Fusicatenibacter saccharivorans	2785110	69045	MAG	Europe	Sweden	HRGMv2_2041	TRUE	65	48.4955	2433	0	0	0	17	NC
GENOME129634	GUT_GENOME106357	90.25	4.33	HRGM v1	ERS235575	d__Bacteria;p__Firmicutes_A;c__Clostridia;o__Lachnospirales;f__Lachnospiraceae;g__Anaerostipes;s__Anaerostipes hadrus	d__Bacteria	p__Firmicutes_A	c__Clostridia	o__Lachnospirales	f__Lachnospiraceae	g__Anaerostipes	s__Anaerostipes hadrus	2105507	6550	MAG	Europe	Sweden	HRGMv2_2047	TRUE	417	37.6208	1874	0	0	0	13	NC
GENOME129635	GUT_GENOME106358	93.96	0	HRGM v1	ERS235575	d__Bacteria;p__Firmicutes_A;c__Clostridia;o__Oscillospirales;f__Oscillospiraceae;g__ER4;s__ER4 sp000765235	d__Bacteria	p__Firmicutes_A	c__Clostridia	o__Oscillospirales	f__Oscillospiraceae	g__ER4	s__ER4 sp000765235	1957842	44188	MAG	Europe	Sweden	HRGMv2_2744	TRUE	63	58.9052	1865	1	0	0	12	NC
GENOME129636	GUT_GENOME106359	98.64	0.68	HRGM v1	ERS235577	d__Bacteria;p__Firmicutes_A;c__Clostridia;o__Oscillospirales;f__Ruminococcaceae;g__Gemmiger;s__Gemmiger qucibialis	d__Bacteria	p__Firmicutes_A	c__Clostridia	o__Oscillospirales	f__Ruminococcaceae	g__Gemmiger	s__Gemmiger qucibialis	2261506	10577	MAG	Europe	Sweden	HRGMv2_2663	TRUE	292	56.6894	1929	0	0	0	16	NC
GENOME129637	GUT_GENOME106363	97.99	0	HRGM v1	ERS235577	d__Bacteria;p__Firmicutes_A;c__Clostridia;o__Lachnospirales;f__Lachnospiraceae;g__Agathobacter;s__Agathobacter rectalis	d__Bacteria	p__Firmicutes_A	c__Clostridia	o__Lachnospirales	f__Lachnospiraceae	g__Agathobacter	s__Agathobacter rectalis	2818402	63892	MAG	Europe	Sweden	HRGMv2_2063	TRUE	79	41.7285	2574	0	0	0	18	NC
GENOME129638	GUT_GENOME106364	97.26	0	HRGM v1	ERS235577	d__Bacteria;p__Firmicutes_A;c__Clostridia;o__Oscillospirales;f__Ruminococcaceae;g__Ruminococcus_D;s__Ruminococcus_D bicirculans	d__Bacteria	p__Firmicutes_A	c__Clostridia	o__Oscillospirales	f__Ruminococcaceae	g__Ruminococcus_D	s__Ruminococcus_D bicirculans	2472743	75186	MAG	Europe	Sweden	HRGMv2_2719	TRUE	61	43.1434	2232	0	0	0	17	NC
GENOME129639	GUT_GENOME106367	97.26	1.52	HRGM v1	ERS235577	d__Bacteria;p__Firmicutes_A;c__Clostridia_A;o__Christensenellales;f__CAG-74;g__UBA11524;s__UBA11524 sp000437595	d__Bacteria	p__Firmicutes_A	c__Clostridia_A	o__Christensenellales	f__CAG-74	g__UBA11524	s__UBA11524 sp000437595	2966933	12306	MAG	Europe	Sweden	HRGMv2_0672	TRUE	343	58.22	2489	1	0	0	18	NC
GENOME129640	GUT_GENOME106368	97.52	2.16	HRGM v1	ERS235577	d__Bacteria;p__Bacteroidota;c__Bacteroidia;o__Bacteroidales;f__Rikenellaceae;g__Alistipes;s__Alistipes putredinis	d__Bacteria	p__Bacteroidota	c__Bacteroidia	o__Bacteroidales	f__Rikenellaceae	g__Alistipes	s__Alistipes putredinis	2194240	15429	MAG	Europe	Sweden	HRGMv2_0138	TRUE	194	54.8497	1952	0	0	0	17	NC
GENOME129641	GUT_GENOME106374	97.89	0.74	HRGM v1	ERS235577	d__Bacteria;p__Bacteroidota;c__Bacteroidia;o__Bacteroidales;f__Bacteroidaceae;g__Bacteroides;s__Bacteroides uniformis	d__Bacteria	p__Bacteroidota	c__Bacteroidia	o__Bacteroidales	f__Bacteroidaceae	g__Bacteroides	s__Bacteroides uniformis	4457805	73158	MAG	Europe	Sweden	HRGMv2_0141	FALSE	100	46.4283	3646	1	0	0	20	NC
GENOME129642	GUT_GENOME106375	90.6	1.57	HRGM v1	ERS235577	d__Bacteria;p__Firmicutes_A;c__Clostridia;o__Oscillospirales;f__Oscillospiraceae;g__CAG-83;s__CAG-83 sp900545585	d__Bacteria	p__Firmicutes_A	c__Clostridia	o__Oscillospirales	f__Oscillospiraceae	g__CAG-83	s__CAG-83 sp900545585	1876323	31010	MAG	Europe	Sweden	HRGMv2_2769	TRUE	93	61.6656	1695	0	0	0	17	NC
GENOME129643	GUT_GENOME106378	93.29	0.34	HRGM v1	ERS235577	d__Bacteria;p__Firmicutes_A;c__Clostridia;o__Oscillospirales;f__Acutalibacteraceae;g__CAG-180;s__CAG-180 sp000432435	d__Bacteria	p__Firmicutes_A	c__Clostridia	o__Oscillospirales	f__Acutalibacteraceae	g__CAG-180	s__CAG-180 sp000432435	1940605	322533	MAG	Europe	Sweden	HRGMv2_2673	TRUE	12	44.7167	1782	2	0	0	20	NC
GENOME129644	GUT_GENOME106379	91.03	0	HRGM v1	ERS235577	d__Bacteria;p__Firmicutes_A;c__Clostridia;o__Lachnospirales;f__Lachnospiraceae;g__CAG-127;s__CAG-127 sp900319515	d__Bacteria	p__Firmicutes_A	c__Clostridia	o__Lachnospirales	f__Lachnospiraceae	g__CAG-127	s__CAG-127 sp900319515	2425265	117972	MAG	Europe	Sweden	HRGMv2_2056	TRUE	30	44.6853	2180	0	0	0	13	NC
GENOME129645	GUT_GENOME106380	97.17	0	HRGM v1	ERS235577	d__Bacteria;p__Firmicutes;c__Bacilli;o__Erysipelotrichales;f__Erysipelatoclostridiaceae;g__Faecalibacillus;s__Faecalibacillus faecis	d__Bacteria	p__Firmicutes	c__Bacilli	o__Erysipelotrichales	f__Erysipelatoclostridiaceae	g__Faecalibacillus	s__Faecalibacillus faecis	2385719	13051	MAG	Europe	Sweden	HRGMv2_1899	TRUE	281	29.8752	2361	0	0	0	19	NC
GENOME129646	GUT_GENOME106382	99.19	1.61	HRGM v1	ERS235577	d__Bacteria;p__Actinobacteriota;c__Coriobacteriia;o__Coriobacteriales;f__Coriobacteriaceae;g__Collinsella;s__Collinsella sp900541125	d__Bacteria	p__Actinobacteriota	c__Coriobacteriia	o__Coriobacteriales	f__Coriobacteriaceae	g__Collinsella	s__Collinsella sp900541125	2064171	35996	MAG	Europe	Sweden	HRGMv2_0910	FALSE	85	59.9551	1740	0	0	0	20	NC
GENOME129647	GUT_GENOME106384	94.74	0.58	HRGM v1	ERS235578	d__Bacteria;p__Firmicutes_A;c__Clostridia;o__Lachnospirales;f__Lachnospiraceae;g__Ruminococcus_B;s__Ruminococcus_B gnavus	d__Bacteria	p__Firmicutes_A	c__Clostridia	o__Lachnospirales	f__Lachnospiraceae	g__Ruminococcus_B	s__Ruminococcus_B gnavus	2612040	44233	MAG	Europe		HRGMv2_2200	TRUE	109	43.716	2419	0	0	0	13	NC
GENOME129648	GUT_GENOME106390	92.63	0	HRGM v1	ERS235578	d__Bacteria;p__Actinobacteriota;c__Actinomycetia;o__Actinomycetales;f__Bifidobacteriaceae;g__Bifidobacterium;s__Bifidobacterium longum	d__Bacteria	p__Actinobacteriota	c__Actinomycetia	o__Actinomycetales	f__Bifidobacteriaceae	g__Bifidobacterium	s__Bifidobacterium longum	1929092	22065	MAG	Europe		HRGMv2_0047	FALSE	120	60.3742	1612	0	0	0	20	NC
GENOME129649	GUT_GENOME106392	96.2	0	HRGM v1	ERS235578	d__Bacteria;p__Firmicutes_A;c__Clostridia;o__Lachnospirales;f__Lachnospiraceae;g__Blautia_A;s__Blautia_A wexlerae	d__Bacteria	p__Firmicutes_A	c__Clostridia	o__Lachnospirales	f__Lachnospiraceae	g__Blautia_A	s__Blautia_A wexlerae	3464429	48442	MAG	Europe		HRGMv2_2174	FALSE	146	41.4368	3047	0	0	0	18	NC
GENOME129650	GUT_GENOME106393	96.14	0.16	HRGM v1	ERS235578	d__Bacteria;p__Firmicutes_A;c__Clostridia;o__Lachnospirales;f__Lachnospiraceae;g__Agathobacter;s__Agathobacter rectalis	d__Bacteria	p__Firmicutes_A	c__Clostridia	o__Lachnospirales	f__Lachnospiraceae	g__Agathobacter	s__Agathobacter rectalis	2384263	37821	MAG	Europe		HRGMv2_2063	FALSE	98	42.1996	2137	0	0	0	16	NC
GENOME129651	GUT_GENOME106394	97.28	0	HRGM v1	ERS235578	d__Bacteria;p__Verrucomicrobiota;c__Verrucomicrobiae;o__Verrucomicrobiales;f__Akkermansiaceae;g__Akkermansia;s__Akkermansia muciniphila	d__Bacteria	p__Verrucomicrobiota	c__Verrucomicrobiae	o__Verrucomicrobiales	f__Akkermansiaceae	g__Akkermansia	s__Akkermansia muciniphila	2737861	101084	MAG	Europe		HRGMv2_3763	FALSE	39	55.8178	2328	1	0	1	20	NC
GENOME129652	GUT_GENOME106395	91.67	4.4	HRGM v1	ERS235578	d__Bacteria;p__Firmicutes;c__Bacilli;o__Lactobacillales;f__Streptococcaceae;g__Streptococcus;s__Streptococcus salivarius	d__Bacteria	p__Firmicutes	c__Bacilli	o__Lactobacillales	f__Streptococcaceae	g__Streptococcus	s__Streptococcus salivarius	2088074	15789	MAG	Europe		HRGMv2_2456	FALSE	224	39.8103	1968	0	0	0	12	NC
GENOME129653	GUT_GENOME106396	91.11	1.15	HRGM v1	ERS235576	d__Bacteria;p__Bacteroidota;c__Bacteroidia;o__Bacteroidales;f__Rikenellaceae;g__Alistipes;s__Alistipes sp000434235	d__Bacteria	p__Bacteroidota	c__Bacteroidia	o__Bacteroidales	f__Rikenellaceae	g__Alistipes	s__Alistipes sp000434235	2421691	9045	MAG	Europe	Sweden	HRGMv2_0206	TRUE	369	61.7915	1990	0	0	0	17	NC
GENOME129654	GUT_GENOME106398	91.91	4.03	HRGM v1	ERS235576	d__Bacteria;p__Actinobacteriota;c__Coriobacteriia;o__Coriobacteriales;f__Eggerthellaceae;g__CAG-1427;s__CAG-1427 sp000436075	d__Bacteria	p__Actinobacteriota	c__Coriobacteriia	o__Coriobacteriales	f__Eggerthellaceae	g__CAG-1427	s__CAG-1427 sp000436075	1668450	9757	MAG	Europe	Sweden	HRGMv2_1623	TRUE	230	52.8114	1567	0	0	0	18	NC
GENOME129655	GUT_GENOME106399	91.93	1.34	HRGM v1	ERS235576	d__Bacteria;p__Firmicutes_A;c__Clostridia_A;o__Christensenellales;f__CAG-138;g__PeH17;s__PeH17 sp000435055	d__Bacteria	p__Firmicutes_A	c__Clostridia_A	o__Christensenellales	f__CAG-138	g__PeH17	s__PeH17 sp000435055	1873290	21279	MAG	Europe	Sweden	HRGMv2_0670	TRUE	126	49.5792	1634	0	0	0	17	NC
GENOME129656	GUT_GENOME106401	96.39	2.1	HRGM v1	ERS235576	d__Bacteria;p__Firmicutes_C;c__Negativicutes;o__Acidaminococcales;f__Acidaminococcaceae;g__Phascolarctobacterium;s__Phascolarctobacterium faecium	d__Bacteria	p__Firmicutes_C	c__Negativicutes	o__Acidaminococcales	f__Acidaminococcaceae	g__Phascolarctobacterium	s__Phascolarctobacterium faecium	2215581	101332	MAG	Europe	Sweden	HRGMv2_0005	TRUE	46	43.649	2068	0	0	0	19	NC
GENOME129657	GUT_GENOME106402	97.9	0.47	HRGM v1	ERS235576	d__Bacteria;p__Firmicutes_A;c__Clostridia_A;o__Christensenellales;f__CAG-74;g__UBA11524;s__UBA11524 sp000437595	d__Bacteria	p__Firmicutes_A	c__Clostridia_A	o__Christensenellales	f__CAG-74	g__UBA11524	s__UBA11524 sp000437595	2891750	18988	MAG	Europe	Sweden	HRGMv2_0672	TRUE	238	58.486	2455	2	1	0	20	NC
GENOME129658	GUT_GENOME106404	98.66	0	HRGM v1	ERS235576	d__Bacteria;p__Firmicutes_A;c__Clostridia;o__Lachnospirales;f__Lachnospiraceae;g__Coprococcus;s__Coprococcus eutactus	d__Bacteria	p__Firmicutes_A	c__Clostridia	o__Lachnospirales	f__Lachnospiraceae	g__Coprococcus	s__Coprococcus eutactus	2925228	269300	MAG	Europe	Sweden	HRGMv2_2115	TRUE	24	42.9997	2511	0	0	0	18	NC
GENOME129659	GUT_GENOME106406	98.32	0	HRGM v1	ERS235576	d__Bacteria;p__Firmicutes_A;c__Clostridia;o__Oscillospirales;f__Ruminococcaceae;g__Ruminiclostridium_E;s__Ruminiclostridium_E sp003512525	d__Bacteria	p__Firmicutes_A	c__Clostridia	o__Oscillospirales	f__Ruminococcaceae	g__Ruminiclostridium_E	s__Ruminiclostridium_E sp003512525	2581230	31066	MAG	Europe	Sweden	HRGMv2_2668	TRUE	108	44.8363	2204	0	1	0	18	NC
GENOME129660	GUT_GENOME106407	93.95	2.42	HRGM v1	ERS235576	d__Bacteria;p__Actinobacteriota;c__Coriobacteriia;o__Coriobacteriales;f__Coriobacteriaceae;g__Collinsella;s__Collinsella aerofaciens_G	d__Bacteria	p__Actinobacteriota	c__Coriobacteriia	o__Coriobacteriales	f__Coriobacteriaceae	g__Collinsella	s__Collinsella aerofaciens_G	2001277	14010	MAG	Europe	Sweden	HRGMv2_0889	TRUE	226	60.0047	1740	1	0	1	18	NC
GENOME129661	GUT_GENOME106410	93.74	2.13	HRGM v1	ERS235576	d__Bacteria;p__Firmicutes_A;c__Clostridia;o__Oscillospirales;f__Acutalibacteraceae;g__CAG-177;s__CAG-177 sp003514385	d__Bacteria	p__Firmicutes_A	c__Clostridia	o__Oscillospirales	f__Acutalibacteraceae	g__CAG-177	s__CAG-177 sp003514385	2050075	11520	MAG	Europe	Sweden	HRGMv2_2687	TRUE	249	51.4653	1922	1	0	0	15	NC
GENOME129662	GUT_GENOME106418	94.83	1.45	HRGM v1	ERS235579	d__Bacteria;p__Firmicutes_A;c__Clostridia;o__Lachnospirales;f__Lachnospiraceae;g__Agathobacter;s__Agathobacter rectalis	d__Bacteria	p__Firmicutes_A	c__Clostridia	o__Lachnospirales	f__Lachnospiraceae	g__Agathobacter	s__Agathobacter rectalis	2647635	63936	MAG	Europe	Sweden	HRGMv2_2063	FALSE	67	41.8164	2369	0	0	0	17	NC
GENOME129663	GUT_GENOME106419	90.83	1.34	HRGM v1	ERS235579	d__Bacteria;p__Firmicutes_A;c__Clostridia;o__Oscillospirales;f__Ruminococcaceae;g__UBA1394;s__UBA1394 sp900538575	d__Bacteria	p__Firmicutes_A	c__Clostridia	o__Oscillospirales	f__Ruminococcaceae	g__UBA1394	s__UBA1394 sp900538575	1975860	10220	MAG	Europe	Sweden	HRGMv2_2873	FALSE	257	40.3536	1814	0	1	0	12	NC
GENOME129664	GUT_GENOME106423	96.91	1.21	HRGM v1	ERS235579	d__Bacteria;p__Firmicutes_A;c__Clostridia;o__Lachnospirales;f__Lachnospiraceae;g__Agathobacter;s__Agathobacter faecis	d__Bacteria	p__Firmicutes_A	c__Clostridia	o__Lachnospirales	f__Lachnospiraceae	g__Agathobacter	s__Agathobacter faecis	3038234	75330	MAG	Europe	Sweden	HRGMv2_2087	TRUE	86	43.3776	2918	0	0	0	19	NC
GENOME129665	GUT_GENOME106427	98.66	0.34	HRGM v1	ERS235580	d__Bacteria;p__Firmicutes_A;c__Clostridia;o__Oscillospirales;f__Acutalibacteraceae;g__Ruminococcus_E;s__Ruminococcus_E sp003526955	d__Bacteria	p__Firmicutes_A	c__Clostridia	o__Oscillospirales	f__Acutalibacteraceae	g__Ruminococcus_E	s__Ruminococcus_E sp003526955	2151370	29990	MAG	Europe	Sweden	HRGMv2_2690	TRUE	100	38.6168	2000	3	0	0	20	NC
GENOME129666	GUT_GENOME106431	97.88	1.2	HRGM v1	ERS235580	d__Bacteria;p__Proteobacteria;c__Gammaproteobacteria;o__Enterobacterales;f__Enterobacteriaceae;g__Escherichia;s__Escherichia flexneri	d__Bacteria	p__Proteobacteria	c__Gammaproteobacteria	o__Enterobacterales	f__Enterobacteriaceae	g__Escherichia	s__Escherichia flexneri	4326768	12741	MAG	Europe	Sweden	HRGMv2_1768	TRUE	513	50.949	3990	1	1	1	18	HQ
GENOME129667	GUT_GENOME106433	90.94	0.67	HRGM v1	ERS235581	d__Bacteria;p__Firmicutes_A;c__Clostridia;o__Oscillospirales;f__Oscillospiraceae;g__F23-B02;s__F23-B02 sp002472405	d__Bacteria	p__Firmicutes_A	c__Clostridia	o__Oscillospirales	f__Oscillospiraceae	g__F23-B02	s__F23-B02 sp002472405	1994258	36244	MAG	Europe	Sweden	HRGMv2_2759	TRUE	82	53.4017	1932	1	0	0	19	NC
GENOME129668	GUT_GENOME106434	97.99	0.67	HRGM v1	ERS235581	d__Bacteria;p__Firmicutes_A;c__Clostridia;o__Lachnospirales;f__Lachnospiraceae;g__CAG-127;s__CAG-127 sp900319515	d__Bacteria	p__Firmicutes_A	c__Clostridia	o__Lachnospirales	f__Lachnospiraceae	g__CAG-127	s__CAG-127 sp900319515	2704750	102174	MAG	Europe	Sweden	HRGMv2_2056	FALSE	48	44.3606	2427	0	0	0	17	NC
GENOME129669	GUT_GENOME106435	95.21	0.91	HRGM v1	ERS235581	d__Bacteria;p__Firmicutes_A;c__Clostridia;o__Oscillospirales;f__Ruminococcaceae;g__Ruminococcus_D;s__Ruminococcus_D bicirculans	d__Bacteria	p__Firmicutes_A	c__Clostridia	o__Oscillospirales	f__Ruminococcaceae	g__Ruminococcus_D	s__Ruminococcus_D bicirculans	2479039	41463	MAG	Europe	Sweden	HRGMv2_2719	FALSE	105	42.9414	2219	0	0	0	15	NC
GENOME129670	GUT_GENOME106438	94.63	0.67	HRGM v1	ERS235582	d__Bacteria;p__Firmicutes_A;c__Clostridia;o__Lachnospirales;f__Lachnospiraceae;g__Butyrivibrio_A;s__Butyrivibrio_A sp000431815	d__Bacteria	p__Firmicutes_A	c__Clostridia	o__Lachnospirales	f__Lachnospiraceae	g__Butyrivibrio_A	s__Butyrivibrio_A sp000431815	2321337	110882	MAG	Europe	Sweden	HRGMv2_2287	TRUE	31	41.8681	2172	0	0	0	16	NC
GENOME129671	GUT_GENOME106439	94.6	2.3	HRGM v1	ERS235582	d__Bacteria;p__Bacteroidota;c__Bacteroidia;o__Bacteroidales;f__UBA932;g__RC9;s__RC9 sp000433355	d__Bacteria	p__Bacteroidota	c__Bacteroidia	o__Bacteroidales	f__UBA932	g__RC9	s__RC9 sp000433355	3382555	40463	MAG	Europe	Sweden	HRGMv2_0187	TRUE	114	51.0616	2718	1	0	1	20	NC
GENOME129672	GUT_GENOME106441	97.31	2.46	HRGM v1	ERS235582	d__Bacteria;p__Firmicutes_A;c__Clostridia;o__Lachnospirales;f__Lachnospiraceae;g__RUG115;s__RUG115 sp900066395	d__Bacteria	p__Firmicutes_A	c__Clostridia	o__Lachnospirales	f__Lachnospiraceae	g__RUG115	s__RUG115 sp900066395	2438434	16794	MAG	Europe	Sweden	HRGMv2_2122	TRUE	227	41.066	2207	0	0	0	15	NC
GENOME129673	GUT_GENOME106442	97.99	0	HRGM v1	ERS235582	d__Bacteria;p__Firmicutes_A;c__Clostridia;o__Oscillospirales;f__Ruminococcaceae;g__CAG-353;s__CAG-353 sp900066885	d__Bacteria	p__Firmicutes_A	c__Clostridia	o__Oscillospirales	f__Ruminococcaceae	g__CAG-353	s__CAG-353 sp900066885	2710724	37344	MAG	Europe	Sweden	HRGMv2_2843	TRUE	118	47.0857	2546	0	0	0	16	NC
GENOME129674	GUT_GENOME106445	91.4	0	HRGM v1	ERS235583	d__Bacteria;p__Proteobacteria;c__Alphaproteobacteria;o__RF32;f__CAG-239;g__51-20;s__51-20 sp001917175	d__Bacteria	p__Proteobacteria	c__Alphaproteobacteria	o__RF32	f__CAG-239	g__51-20	s__51-20 sp001917175	1563077	7266	MAG	Europe	Sweden	HRGMv2_3312	FALSE	288	51.6476	1476	0	0	0	19	NC
GENOME129675	GUT_GENOME106446	96.87	1.87	HRGM v1	ERS235583	d__Bacteria;p__Firmicutes_A;c__Clostridia;o__Lachnospirales;f__Lachnospiraceae;g__Agathobacter;s__Agathobacter rectalis	d__Bacteria	p__Firmicutes_A	c__Clostridia	o__Lachnospirales	f__Lachnospiraceae	g__Agathobacter	s__Agathobacter rectalis	2222667	18361	MAG	Europe	Sweden	HRGMv2_2063	TRUE	185	42.3138	1972	0	0	0	16	NC
GENOME129676	GUT_GENOME106447	93.43	2.01	HRGM v1	ERS235583	d__Bacteria;p__Firmicutes_A;c__Clostridia;o__Oscillospirales;f__Acutalibacteraceae;g__Ruminococcus_E;s__Ruminococcus_E bromii_B	d__Bacteria	p__Firmicutes_A	c__Clostridia	o__Oscillospirales	f__Acutalibacteraceae	g__Ruminococcus_E	s__Ruminococcus_E bromii_B	1887030	9147	MAG	Europe	Sweden	HRGMv2_2692	TRUE	293	41.0048	1736	0	0	0	14	NC
GENOME129677	GUT_GENOME106448	90.54	1.17	HRGM v1	ERS235584	d__Bacteria;p__Firmicutes_A;c__Clostridia;o__Lachnospirales;f__Lachnospiraceae;g__CAG-317;s__CAG-317 sp000433535	d__Bacteria	p__Firmicutes_A	c__Clostridia	o__Lachnospirales	f__Lachnospiraceae	g__CAG-317	s__CAG-317 sp000433535	2155912	28371	MAG	Europe	Sweden	HRGMv2_2125	TRUE	146	41.9584	2052	0	0	0	15	NC
GENOME129678	GUT_GENOME106453	97.96	0	HRGM v1	ERS235584	d__Bacteria;p__Verrucomicrobiota;c__Verrucomicrobiae;o__Verrucomicrobiales;f__Akkermansiaceae;g__Akkermansia;s__Akkermansia muciniphila	d__Bacteria	p__Verrucomicrobiota	c__Verrucomicrobiae	o__Verrucomicrobiales	f__Akkermansiaceae	g__Akkermansia	s__Akkermansia muciniphila	2630069	76351	MAG	Europe	Sweden	HRGMv2_3763	TRUE	52	55.7781	2211	0	1	1	20	NC
GENOME129679	GUT_GENOME106455	95.11	1.7	HRGM v1	ERS235584	d__Bacteria;p__Firmicutes_A;c__Clostridia;o__Oscillospirales;f__Ruminococcaceae;g__Gemmiger;s__Gemmiger qucibialis	d__Bacteria	p__Firmicutes_A	c__Clostridia	o__Oscillospirales	f__Ruminococcaceae	g__Gemmiger	s__Gemmiger qucibialis	2472809	9711	MAG	Europe	Sweden	HRGMv2_2663	FALSE	351	56.0915	2079	1	0	0	15	NC
GENOME129680	GUT_GENOME106457	97.95	4.45	HRGM v1	ERS235584	d__Bacteria;p__Firmicutes_A;c__Clostridia;o__Oscillospirales;f__Ruminococcaceae;g__Ruminococcus_D;s__Ruminococcus_D bicirculans	d__Bacteria	p__Firmicutes_A	c__Clostridia	o__Oscillospirales	f__Ruminococcaceae	g__Ruminococcus_D	s__Ruminococcus_D bicirculans	2527036	19848	MAG	Europe	Sweden	HRGMv2_2719	FALSE	199	43.1261	2220	0	0	0	14	NC
GENOME129681	GUT_GENOME106458	97.34	1.71	HRGM v1	ERS235584	d__Bacteria;p__Firmicutes_A;c__Clostridia;o__Lachnospirales;f__Lachnospiraceae;g__Blautia_A;s__Blautia_A faecis	d__Bacteria	p__Firmicutes_A	c__Clostridia	o__Lachnospirales	f__Lachnospiraceae	g__Blautia_A	s__Blautia_A faecis	4056182	37481	MAG	Europe	Sweden	HRGMv2_2193	TRUE	206	43.1763	3524	0	0	0	17	NC
GENOME129682	GUT_GENOME106462	99.06	0.94	HRGM v1	ERS235584	d__Bacteria;p__Firmicutes;c__Bacilli;o__Erysipelotrichales;f__Erysipelatoclostridiaceae;g__Faecalibacillus;s__Faecalibacillus intestinalis	d__Bacteria	p__Firmicutes	c__Bacilli	o__Erysipelotrichales	f__Erysipelatoclostridiaceae	g__Faecalibacillus	s__Faecalibacillus intestinalis	2384455	13683	MAG	Europe	Sweden	HRGMv2_1898	FALSE	263	29.2894	2400	0	0	0	20	NC
GENOME129683	GUT_GENOME106464	99.25	0.4	HRGM v1	ERS235585	d__Bacteria;p__Bacteroidota;c__Bacteroidia;o__Bacteroidales;f__Barnesiellaceae;g__Barnesiella;s__Barnesiella intestinihominis	d__Bacteria	p__Bacteroidota	c__Bacteroidia	o__Bacteroidales	f__Barnesiellaceae	g__Barnesiella	s__Barnesiella intestinihominis	3066893	37571	MAG	Europe	Sweden	HRGMv2_0135	TRUE	147	43.3443	2444	0	1	0	20	NC
GENOME129684	GUT_GENOME106467	93.82	1.12	HRGM v1	ERS235585	d__Bacteria;p__Firmicutes;c__Bacilli;o__RF39;f__UBA660;g__UBA3631;s__UBA3631 sp900544605	d__Bacteria	p__Firmicutes	c__Bacilli	o__RF39	f__UBA660	g__UBA3631	s__UBA3631 sp900544605	1132918	39343	MAG	Europe	Sweden	HRGMv2_3411	TRUE	43	26.6491	1203	1	0	0	20	NC
GENOME129685	GUT_GENOME106468	94.35	0.16	HRGM v1	ERS235585	d__Bacteria;p__Firmicutes_A;c__Clostridia_A;o__Christensenellales;f__CAG-917;g__CAG-1138;s__CAG-1138 sp000434675	d__Bacteria	p__Firmicutes_A	c__Clostridia_A	o__Christensenellales	f__CAG-917	g__CAG-1138	s__CAG-1138 sp000434675	1492911	189550	MAG	Europe	Sweden	HRGMv2_0738	TRUE	21	48.5604	1297	0	0	0	20	NC
GENOME129686	GUT_GENOME106473	93.66	1.44	HRGM v1	ERS235585	d__Bacteria;p__Bacteroidota;c__Bacteroidia;o__Bacteroidales;f__Bacteroidaceae;g__Prevotella;s__Prevotella copri	d__Bacteria	p__Bacteroidota	c__Bacteroidia	o__Bacteroidales	f__Bacteroidaceae	g__Prevotella	s__Prevotella copri	2599019	11015	MAG	Europe	Sweden	HRGMv2_0179	TRUE	349	46.0464	2226	1	0	0	18	NC
GENOME129687	GUT_GENOME106476	98.88	0	HRGM v1	ERS235585	d__Bacteria;p__Firmicutes;c__Bacilli;o__RFN20;f__CAG-826;g__CAG-826;s__CAG-826 sp000437235	d__Bacteria	p__Firmicutes	c__Bacilli	o__RFN20	f__CAG-826	g__CAG-826	s__CAG-826 sp000437235	1455914	12872	MAG	Europe	Sweden	HRGMv2_3445	TRUE	173	33.9667	1246	1	1	1	19	HQ
GENOME129688	GUT_GENOME106479	97.77	0.82	HRGM v1	ERS235586	d__Bacteria;p__Bacteroidota;c__Bacteroidia;o__Bacteroidales;f__Bacteroidaceae;g__Bacteroides;s__Bacteroides cellulosilyticus	d__Bacteria	p__Bacteroidota	c__Bacteroidia	o__Bacteroidales	f__Bacteroidaceae	g__Bacteroides	s__Bacteroides cellulosilyticus	6918747	129073	MAG	Europe	Sweden	HRGMv2_0232	FALSE	87	42.6419	5187	0	0	0	20	NC
GENOME129689	GUT_GENOME106482	99.25	0.38	HRGM v1	ERS235586	d__Bacteria;p__Bacteroidota;c__Bacteroidia;o__Bacteroidales;f__Bacteroidaceae;g__Phocaeicola;s__Phocaeicola vulgatus	d__Bacteria	p__Bacteroidota	c__Bacteroidia	o__Bacteroidales	f__Bacteroidaceae	g__Phocaeicola	s__Phocaeicola vulgatus	4606030	94104	MAG	Europe	Sweden	HRGMv2_0150	FALSE	115	41.9336	3763	0	0	0	20	NC
GENOME129690	GUT_GENOME106485	95.97	0	HRGM v1	ERS235586	d__Bacteria;p__Firmicutes_A;c__Clostridia;o__Oscillospirales;f__Acutalibacteraceae;g__UMGS403;s__UMGS403 sp900540275	d__Bacteria	p__Firmicutes_A	c__Clostridia	o__Oscillospirales	f__Acutalibacteraceae	g__UMGS403	s__UMGS403 sp900540275	2520856	88994	MAG	Europe	Sweden	HRGMv2_2848	FALSE	41	50.3144	2296	2	0	0	20	NC
GENOME129691	GUT_GENOME106486	95.33	0	HRGM v1	ERS235587	d__Bacteria;p__Firmicutes_A;c__Clostridia;o__Lachnospirales;f__Lachnospiraceae;g__Agathobacter;s__Agathobacter rectalis	d__Bacteria	p__Firmicutes_A	c__Clostridia	o__Lachnospirales	f__Lachnospiraceae	g__Agathobacter	s__Agathobacter rectalis	2918483	96974	MAG	Europe	Sweden	HRGMv2_2063	TRUE	57	41.5611	2669	0	0	0	18	NC
GENOME129692	GUT_GENOME106488	97.02	3.33	HRGM v1	ERS235587	d__Bacteria;p__Firmicutes_A;c__Clostridia;o__Lachnospirales;f__Lachnospiraceae;g__Blautia_A;s__Blautia_A wexlerae	d__Bacteria	p__Firmicutes_A	c__Clostridia	o__Lachnospirales	f__Lachnospiraceae	g__Blautia_A	s__Blautia_A wexlerae	4331421	10351	MAG	Europe	Sweden	HRGMv2_2174	FALSE	635	40.9277	3878	0	0	0	14	NC
GENOME129693	GUT_GENOME106490	99.55	0	HRGM v1	ERS235587	d__Bacteria;p__Actinobacteriota;c__Actinomycetia;o__Actinomycetales;f__Bifidobacteriaceae;g__Bifidobacterium;s__Bifidobacterium adolescentis	d__Bacteria	p__Actinobacteriota	c__Actinomycetia	o__Actinomycetales	f__Bifidobacteriaceae	g__Bifidobacterium	s__Bifidobacterium adolescentis	2051411	190234	MAG	Europe	Sweden	HRGMv2_0048	FALSE	19	59.2518	1633	1	0	0	20	NC
GENOME129694	GUT_GENOME106497	99.35	2.35	HRGM v1	ERS235588	d__Bacteria;p__Firmicutes_A;c__Clostridia;o__Oscillospirales;f__Acutalibacteraceae;g__Ruminococcus_E;s__Ruminococcus_E bromii_B	d__Bacteria	p__Firmicutes_A	c__Clostridia	o__Oscillospirales	f__Acutalibacteraceae	g__Ruminococcus_E	s__Ruminococcus_E bromii_B	1928682	99293	MAG	Europe	Sweden	HRGMv2_2692	TRUE	35	40.943	1726	1	0	0	18	NC
GENOME129695	GUT_GENOME106498	94.32	1.9	HRGM v1	ERS235588	d__Bacteria;p__Firmicutes_A;c__Clostridia;o__Lachnospirales;f__Lachnospiraceae;g__Fusicatenibacter;s__Fusicatenibacter saccharivorans	d__Bacteria	p__Firmicutes_A	c__Clostridia	o__Lachnospirales	f__Lachnospiraceae	g__Fusicatenibacter	s__Fusicatenibacter saccharivorans	2430058	10666	MAG	Europe	Sweden	HRGMv2_2041	TRUE	329	49.1043	2185	0	0	0	11	NC
GENOME129696	GUT_GENOME106499	90.08	0.67	HRGM v1	ERS235588	d__Bacteria;p__Firmicutes_A;c__Clostridia;o__Oscillospirales;f__Ruminococcaceae;g__CAG-353;s__CAG-353 sp900768995	d__Bacteria	p__Firmicutes_A	c__Clostridia	o__Oscillospirales	f__Ruminococcaceae	g__CAG-353	s__CAG-353 sp900768995	2393263	10433	MAG	Europe	Sweden	HRGMv2_2865	TRUE	323	46.932	2295	1	0	0	14	NC
GENOME129697	GUT_GENOME106500	98.66	0	HRGM v1	ERS235588	d__Bacteria;p__Firmicutes_A;c__Clostridia;o__Oscillospirales;f__Ruminococcaceae;g__Ruminococcus;s__Ruminococcus sp900540005	d__Bacteria	p__Firmicutes_A	c__Clostridia	o__Oscillospirales	f__Ruminococcaceae	g__Ruminococcus	s__Ruminococcus sp900540005	2373085	33414	MAG	Europe	Sweden	HRGMv2_2732	TRUE	119	46.4082	2150	2	0	0	18	NC
GENOME129698	GUT_GENOME106501	96.98	0.06	HRGM v1	ERS235588	d__Bacteria;p__Firmicutes_A;c__Clostridia;o__Lachnospirales;f__Lachnospiraceae;g__CAG-127;s__CAG-127 sp900539705	d__Bacteria	p__Firmicutes_A	c__Clostridia	o__Lachnospirales	f__Lachnospiraceae	g__CAG-127	s__CAG-127 sp900539705	2616792	139012	MAG	Europe	Sweden	HRGMv2_2059	TRUE	31	43.9409	2339	0	1	0	16	NC
GENOME129699	GUT_GENOME106505	92.39	0.18	HRGM v1	ERS235588	d__Bacteria;p__Firmicutes_A;c__Clostridia;o__Oscillospirales;f__Ruminococcaceae;g__Ruminiclostridium_E;s__Ruminiclostridium_E sp003512525	d__Bacteria	p__Firmicutes_A	c__Clostridia	o__Oscillospirales	f__Ruminococcaceae	g__Ruminiclostridium_E	s__Ruminiclostridium_E sp003512525	2518086	29855	MAG	Europe	Sweden	HRGMv2_2668	TRUE	131	44.9026	2209	0	0	0	17	NC
GENOME129700	GUT_GENOME106507	97.63	0	HRGM v1	ERS235588	d__Bacteria;p__Firmicutes_A;c__Clostridia;o__Lachnospirales;f__Lachnospiraceae;g__Lachnospira;s__Lachnospira eligens_A	d__Bacteria	p__Firmicutes_A	c__Clostridia	o__Lachnospirales	f__Lachnospiraceae	g__Lachnospira	s__Lachnospira eligens_A	2759338	110214	MAG	Europe	Sweden	HRGMv2_2038	TRUE	54	37.4211	2593	0	0	0	18	NC
GENOME129701	GUT_GENOME106508	91.81	0.45	HRGM v1	ERS235588	d__Bacteria;p__Firmicutes_A;c__Clostridia;o__Lachnospirales;f__Lachnospiraceae;g__Butyrivibrio_A;s__Butyrivibrio_A crossotus	d__Bacteria	p__Firmicutes_A	c__Clostridia	o__Lachnospirales	f__Lachnospiraceae	g__Butyrivibrio_A	s__Butyrivibrio_A crossotus	1798961	24706	MAG	Europe	Sweden	HRGMv2_2219	TRUE	110	37.6467	1697	0	0	0	13	NC
GENOME129702	GUT_GENOME106510	92.52	0	HRGM v1	ERS235588	d__Bacteria;p__Verrucomicrobiota;c__Verrucomicrobiae;o__Verrucomicrobiales;f__Akkermansiaceae;g__Akkermansia;s__Akkermansia muciniphila	d__Bacteria	p__Verrucomicrobiota	c__Verrucomicrobiae	o__Verrucomicrobiales	f__Akkermansiaceae	g__Akkermansia	s__Akkermansia muciniphila	2527976	77445	MAG	Europe	Sweden	HRGMv2_3763	FALSE	56	55.6995	2176	1	1	2	20	HQ
GENOME129703	GUT_GENOME106512	92.95	0.85	HRGM v1	ERS235588	d__Bacteria;p__Firmicutes_A;c__Clostridia;o__Oscillospirales;f__Ruminococcaceae;g__Gemmiger;s__Gemmiger qucibialis	d__Bacteria	p__Firmicutes_A	c__Clostridia	o__Oscillospirales	f__Ruminococcaceae	g__Gemmiger	s__Gemmiger qucibialis	2123774	7001	MAG	Europe	Sweden	HRGMv2_2663	FALSE	383	56.6748	1817	0	0	0	15	NC
GENOME129704	GUT_GENOME106514	97.99	3.02	HRGM v1	ERS235589	d__Bacteria;p__Firmicutes_A;c__Clostridia;o__Oscillospirales;f__Acutalibacteraceae;g__Pseudoruminococcus;s__Pseudoruminococcus massiliensis	d__Bacteria	p__Firmicutes_A	c__Clostridia	o__Oscillospirales	f__Acutalibacteraceae	g__Pseudoruminococcus	s__Pseudoruminococcus massiliensis	2196932	21092	MAG	Europe	Sweden	HRGMv2_2812	FALSE	174	36.4512	1975	1	0	0	17	NC
GENOME129705	GUT_GENOME106515	99.33	0	HRGM v1	ERS235589	d__Bacteria;p__Firmicutes_A;c__Clostridia;o__Lachnospirales;f__Lachnospiraceae;g__Coprococcus;s__Coprococcus eutactus_A	d__Bacteria	p__Firmicutes_A	c__Clostridia	o__Lachnospirales	f__Lachnospiraceae	g__Coprococcus	s__Coprococcus eutactus_A	2957033	149113	MAG	Europe	Sweden	HRGMv2_2114	TRUE	36	43.9422	2554	0	1	0	16	NC
GENOME129706	GUT_GENOME106520	96.62	0.48	HRGM v1	ERS235589	d__Bacteria;p__Firmicutes_A;c__Clostridia;o__Lachnospirales;f__Lachnospiraceae;g__Agathobacter;s__Agathobacter rectalis	d__Bacteria	p__Firmicutes_A	c__Clostridia	o__Lachnospirales	f__Lachnospiraceae	g__Agathobacter	s__Agathobacter rectalis	2591826	68740	MAG	Europe	Sweden	HRGMv2_2063	TRUE	65	41.6161	2330	0	1	0	19	NC
GENOME129707	GUT_GENOME106521	92.52	0.74	HRGM v1	ERS235589	d__Bacteria;p__Firmicutes_A;c__Clostridia;o__Oscillospirales;f__Ruminococcaceae;g__Gemmiger;s__Gemmiger qucibialis	d__Bacteria	p__Firmicutes_A	c__Clostridia	o__Oscillospirales	f__Ruminococcaceae	g__Gemmiger	s__Gemmiger qucibialis	2180045	8245	MAG	Europe	Sweden	HRGMv2_2663	TRUE	336	56.6672	1838	0	0	0	14	NC
GENOME129708	GUT_GENOME106522	94.77	4.16	HRGM v1	ERS235589	d__Bacteria;p__Actinobacteriota;c__Actinomycetia;o__Actinomycetales;f__Bifidobacteriaceae;g__Bifidobacterium;s__Bifidobacterium adolescentis	d__Bacteria	p__Actinobacteriota	c__Actinomycetia	o__Actinomycetales	f__Bifidobacteriaceae	g__Bifidobacterium	s__Bifidobacterium adolescentis	1932276	11829	MAG	Europe	Sweden	HRGMv2_0048	FALSE	227	59.7163	1693	1	0	0	20	NC
GENOME129709	GUT_GENOME106523	93.99	3.66	HRGM v1	ERS235589	d__Bacteria;p__Firmicutes_A;c__Clostridia_A;o__Christensenellales;f__CAG-138;g__SFEL01;s__SFEL01 sp004557245	d__Bacteria	p__Firmicutes_A	c__Clostridia_A	o__Christensenellales	f__CAG-138	g__SFEL01	s__SFEL01 sp004557245	1666530	7767	MAG	Europe	Sweden	HRGMv2_0681	TRUE	282	53.5416	1583	0	0	0	19	NC
GENOME129710	GUT_GENOME106524	93.85	1.96	HRGM v1	ERS235589	d__Bacteria;p__Firmicutes_A;c__Clostridia_A;o__Christensenellales;f__CAG-138;g__Phil1;s__Phil1 sp001940855	d__Bacteria	p__Firmicutes_A	c__Clostridia_A	o__Christensenellales	f__CAG-138	g__Phil1	s__Phil1 sp001940855	2025226	12005	MAG	Europe	Sweden	HRGMv2_0680	TRUE	234	52.9646	1888	1	0	0	20	NC
GENOME129711	GUT_GENOME106526	97.38	2.56	HRGM v1	ERS235589	d__Bacteria;p__Firmicutes_A;c__Clostridia_A;o__Christensenellales;f__CAG-74;g__UBA11524;s__UBA11524 sp000437595	d__Bacteria	p__Firmicutes_A	c__Clostridia_A	o__Christensenellales	f__CAG-74	g__UBA11524	s__UBA11524 sp000437595	3087801	18773	MAG	Europe	Sweden	HRGMv2_0672	TRUE	245	58.1018	2622	2	0	0	20	NC
GENOME129712	GUT_GENOME106528	97.32	0.34	HRGM v1	ERS235589	d__Bacteria;p__Firmicutes_A;c__Clostridia;o__Oscillospirales;f__Acutalibacteraceae;g__Ruminococcus_E;s__Ruminococcus_E bromii	d__Bacteria	p__Firmicutes_A	c__Clostridia	o__Oscillospirales	f__Acutalibacteraceae	g__Ruminococcus_E	s__Ruminococcus_E bromii	1821136	147346	MAG	Europe	Sweden	HRGMv2_2693	FALSE	22	41.3212	1638	1	0	0	17	NC
GENOME129713	GUT_GENOME106536	94.29	0	HRGM v1	ERS235590	d__Bacteria;p__Firmicutes;c__Bacilli;o__Erysipelotrichales;f__Erysipelotrichaceae;g__Bulleidia;s__Bulleidia sp900539965	d__Bacteria	p__Firmicutes	c__Bacilli	o__Erysipelotrichales	f__Erysipelotrichaceae	g__Bulleidia	s__Bulleidia sp900539965	1865750	21117	MAG	Europe	Sweden	HRGMv2_1902	TRUE	140	35.7607	1767	0	0	0	13	NC
GENOME129714	GUT_GENOME106537	90.27	3.3	HRGM v1	ERS235590	d__Bacteria;p__Firmicutes_A;c__Clostridia;o__Oscillospirales;f__Acutalibacteraceae;g__CAG-217;s__CAG-217 sp000436335	d__Bacteria	p__Firmicutes_A	c__Clostridia	o__Oscillospirales	f__Acutalibacteraceae	g__CAG-217	s__CAG-217 sp000436335	1842749	23314	MAG	Europe	Sweden	HRGMv2_2666	FALSE	130	53.8506	1695	1	0	0	18	NC
GENOME129715	GUT_GENOME106541	94.34	4.3	HRGM v1	ERS235590	d__Bacteria;p__Firmicutes_A;c__Clostridia_A;o__Christensenellales;f__CAG-138;g__SFEL01;s__SFEL01 sp004557245	d__Bacteria	p__Firmicutes_A	c__Clostridia_A	o__Christensenellales	f__CAG-138	g__SFEL01	s__SFEL01 sp004557245	1662280	9329	MAG	Europe	Sweden	HRGMv2_0681	FALSE	236	53.649	1602	0	0	0	15	NC
GENOME129716	GUT_GENOME106545	97.32	0	HRGM v1	ERS235590	d__Bacteria;p__Firmicutes_A;c__Clostridia;o__Oscillospirales;f__Ruminococcaceae;g__Ruminiclostridium_E;s__Ruminiclostridium_E siraeum	d__Bacteria	p__Firmicutes_A	c__Clostridia	o__Oscillospirales	f__Ruminococcaceae	g__Ruminiclostridium_E	s__Ruminiclostridium_E siraeum	2580311	30683	MAG	Europe	Sweden	HRGMv2_2669	TRUE	131	44.8252	2290	1	0	0	14	NC
GENOME129717	GUT_GENOME106546	93.94	2.68	HRGM v1	ERS235590	d__Bacteria;p__Firmicutes_A;c__Clostridia_A;o__Christensenellales;f__CAG-138;g__PeH17;s__PeH17 sp000435055	d__Bacteria	p__Firmicutes_A	c__Clostridia_A	o__Christensenellales	f__CAG-138	g__PeH17	s__PeH17 sp000435055	1902536	36516	MAG	Europe	Sweden	HRGMv2_0670	TRUE	93	49.4232	1683	0	0	0	19	NC
GENOME129718	GUT_GENOME106549	90.57	1.89	HRGM v1	ERS235590	d__Bacteria;p__Firmicutes;c__Bacilli;o__Erysipelotrichales;f__Erysipelatoclostridiaceae;g__Catenibacterium;s__Catenibacterium mitsuokai	d__Bacteria	p__Firmicutes	c__Bacilli	o__Erysipelotrichales	f__Erysipelatoclostridiaceae	g__Catenibacterium	s__Catenibacterium mitsuokai	1938913	7445	MAG	Europe	Sweden	HRGMv2_1886	TRUE	344	34.0122	1886	0	0	0	10	NC
GENOME129719	GUT_GENOME106554	98.2	1.85	HRGM v1	ERS235591	d__Bacteria;p__Firmicutes_C;c__Negativicutes;o__Acidaminococcales;f__Acidaminococcaceae;g__Phascolarctobacterium;s__Phascolarctobacterium faecium	d__Bacteria	p__Firmicutes_C	c__Negativicutes	o__Acidaminococcales	f__Acidaminococcaceae	g__Phascolarctobacterium	s__Phascolarctobacterium faecium	2262386	16074	MAG	Europe	Sweden	HRGMv2_0005	FALSE	191	43.4584	2091	0	0	0	18	NC
GENOME129720	GUT_GENOME106555	99.36	0.6	HRGM v1	ERS235591	d__Bacteria;p__Firmicutes_A;c__Clostridia;o__Lachnospirales;f__Lachnospiraceae;g__Agathobacter;s__Agathobacter rectalis	d__Bacteria	p__Firmicutes_A	c__Clostridia	o__Lachnospirales	f__Lachnospiraceae	g__Agathobacter	s__Agathobacter rectalis	2633225	76523	MAG	Europe	Sweden	HRGMv2_2063	TRUE	62	41.9379	2394	0	0	0	19	NC
GENOME129721	GUT_GENOME106557	95.24	0.34	HRGM v1	ERS235591	d__Bacteria;p__Verrucomicrobiota;c__Verrucomicrobiae;o__Verrucomicrobiales;f__Akkermansiaceae;g__Akkermansia;s__Akkermansia muciniphila	d__Bacteria	p__Verrucomicrobiota	c__Verrucomicrobiae	o__Verrucomicrobiales	f__Akkermansiaceae	g__Akkermansia	s__Akkermansia muciniphila	2679955	18575	MAG	Europe	Sweden	HRGMv2_3763	FALSE	234	55.5563	2453	0	0	0	20	NC
GENOME129722	GUT_GENOME106559	95.97	1.34	HRGM v1	ERS235591	d__Bacteria;p__Firmicutes_A;c__Clostridia;o__Oscillospirales;f__Acutalibacteraceae;g__CAG-217;s__CAG-217 sp000436335	d__Bacteria	p__Firmicutes_A	c__Clostridia	o__Oscillospirales	f__Acutalibacteraceae	g__CAG-217	s__CAG-217 sp000436335	1907153	89392	MAG	Europe	Sweden	HRGMv2_2666	FALSE	29	53.6495	1747	1	0	0	20	NC
GENOME129723	GUT_GENOME106560	90.52	0	HRGM v1	ERS235591	d__Bacteria;p__Firmicutes_A;c__Clostridia;o__Lachnospirales;f__Lachnospiraceae;g__Dorea_A;s__Dorea_A longicatena_B	d__Bacteria	p__Firmicutes_A	c__Clostridia	o__Lachnospirales	f__Lachnospiraceae	g__Dorea_A	s__Dorea_A longicatena_B	2160278	19525	MAG	Europe	Sweden	HRGMv2_2183	TRUE	156	42.3811	1925	0	0	0	11	NC
GENOME129724	GUT_GENOME106563	93.26	0.5	HRGM v1	ERS235591	d__Bacteria;p__Firmicutes_A;c__Clostridia;o__Lachnospirales;f__Lachnospiraceae;g__CAG-127;s__CAG-127 sp900319515	d__Bacteria	p__Firmicutes_A	c__Clostridia	o__Lachnospirales	f__Lachnospiraceae	g__CAG-127	s__CAG-127 sp900319515	2563939	37275	MAG	Europe	Sweden	HRGMv2_2056	TRUE	115	44.5291	2329	0	0	0	11	NC
GENOME129725	GUT_GENOME106565	99.67	0.96	HRGM v1	SRS871965	d__Bacteria;p__Proteobacteria;c__Gammaproteobacteria;o__Enterobacterales;f__Enterobacteriaceae;g__Escherichia;s__Escherichia coli	d__Bacteria	p__Proteobacteria	c__Gammaproteobacteria	o__Enterobacterales	f__Enterobacteriaceae	g__Escherichia	s__Escherichia coli	4518572	62275	MAG	Europe	Finland	HRGMv2_1768	FALSE	135	50.7363	4175	1	0	0	19	NC
GENOME129726	GUT_GENOME106568	95.54	0.37	HRGM v1	SRS871965	d__Bacteria;p__Bacteroidota;c__Bacteroidia;o__Bacteroidales;f__Bacteroidaceae;g__Bacteroides;s__Bacteroides uniformis	d__Bacteria	p__Bacteroidota	c__Bacteroidia	o__Bacteroidales	f__Bacteroidaceae	g__Bacteroides	s__Bacteroides uniformis	4248048	241544	MAG	Europe	Finland	HRGMv2_0141	FALSE	29	46.3749	3474	0	0	0	19	NC
GENOME129727	GUT_GENOME106569	98.96	0.39	HRGM v1	SRS871965	d__Bacteria;p__Firmicutes_A;c__Clostridia;o__Lachnospirales;f__Lachnospiraceae;g__Ruminococcus_B;s__Ruminococcus_B gnavus	d__Bacteria	p__Firmicutes_A	c__Clostridia	o__Lachnospirales	f__Lachnospiraceae	g__Ruminococcus_B	s__Ruminococcus_B gnavus	2735874	39946	MAG	Europe	Finland	HRGMv2_2200	TRUE	124	43.0321	2584	0	0	0	19	NC
GENOME129728	GUT_GENOME106570	97.85	4.49	HRGM v1	SRS871174	d__Bacteria;p__Actinobacteriota;c__Actinomycetia;o__Actinomycetales;f__Bifidobacteriaceae;g__Bifidobacterium;s__Bifidobacterium bifidum	d__Bacteria	p__Actinobacteriota	c__Actinomycetia	o__Actinomycetales	f__Bifidobacteriaceae	g__Bifidobacterium	s__Bifidobacterium bifidum	2187274	91493	MAG	Europe	Finland	HRGMv2_0050	TRUE	49	62.8132	1826	0	0	0	18	NC
GENOME129729	GUT_GENOME106571	96	2.12	HRGM v1	SRS871174	d__Bacteria;p__Bacteroidota;c__Bacteroidia;o__Bacteroidales;f__Tannerellaceae;g__Parabacteroides;s__Parabacteroides distasonis	d__Bacteria	p__Bacteroidota	c__Bacteroidia	o__Bacteroidales	f__Tannerellaceae	g__Parabacteroides	s__Parabacteroides distasonis	4394561	10969	MAG	Europe	Finland	HRGMv2_0134	TRUE	533	45.2354	3551	0	0	0	20	NC
GENOME129730	GUT_GENOME106575	95.93	4.47	HRGM v1	SRS871511	d__Bacteria;p__Firmicutes_A;c__Clostridia;o__Lachnospirales;f__Lachnospiraceae;g__Agathobacter;s__Agathobacter faecis	d__Bacteria	p__Firmicutes_A	c__Clostridia	o__Lachnospirales	f__Lachnospiraceae	g__Agathobacter	s__Agathobacter faecis	3205685	19035	MAG	Europe	Finland	HRGMv2_2087	TRUE	281	43.432	2948	0	0	0	16	NC
GENOME129731	GUT_GENOME106576	98.14	0.62	HRGM v1	SRS871511	d__Bacteria;p__Proteobacteria;c__Gammaproteobacteria;o__Burkholderiales;f__Burkholderiaceae;g__Sutterella;s__Sutterella wadsworthensis	d__Bacteria	p__Proteobacteria	c__Gammaproteobacteria	o__Burkholderiales	f__Burkholderiaceae	g__Sutterella	s__Sutterella wadsworthensis	2736792	27501	MAG	Europe	Finland	HRGMv2_0557	TRUE	169	55.2656	2291	0	0	0	20	NC
GENOME129732	GUT_GENOME106577	97.88	0.94	HRGM v1	SRS871511	d__Bacteria;p__Bacteroidota;c__Bacteroidia;o__Bacteroidales;f__Bacteroidaceae;g__Phocaeicola;s__Phocaeicola dorei	d__Bacteria	p__Bacteroidota	c__Bacteroidia	o__Bacteroidales	f__Bacteroidaceae	g__Phocaeicola	s__Phocaeicola dorei	5004157	87203	MAG	Europe	Finland	HRGMv2_0150	FALSE	115	41.4138	4059	0	0	0	18	NC
GENOME129733	GUT_GENOME106580	99.19	0.9	HRGM v1	SRS871511	d__Bacteria;p__Actinobacteriota;c__Coriobacteriia;o__Coriobacteriales;f__Coriobacteriaceae;g__Collinsella;s__	d__Bacteria	p__Actinobacteriota	c__Coriobacteriia	o__Coriobacteriales	f__Coriobacteriaceae	g__Collinsella	s__	2002824	15260	MAG	Europe	Finland	HRGMv2_0931	TRUE	180	60.1646	1716	0	0	0	19	NC
GENOME129734	GUT_GENOME106582	95.14	2.95	HRGM v1	SRS871430	d__Bacteria;p__Firmicutes_A;c__Clostridia;o__Lachnospirales;f__Lachnospiraceae;g__Agathobacter;s__Agathobacter rectalis	d__Bacteria	p__Firmicutes_A	c__Clostridia	o__Lachnospirales	f__Lachnospiraceae	g__Agathobacter	s__Agathobacter rectalis	2272879	10223	MAG	Europe	Finland	HRGMv2_2063	TRUE	301	42.7448	1973	0	0	0	14	NC
GENOME129735	GUT_GENOME106583	97.07	2.24	HRGM v1	SRS871430	d__Bacteria;p__Firmicutes_A;c__Clostridia;o__Lachnospirales;f__Lachnospiraceae;g__Lachnospira;s__Lachnospira rogosae_A	d__Bacteria	p__Firmicutes_A	c__Clostridia	o__Lachnospirales	f__Lachnospiraceae	g__Lachnospira	s__Lachnospira rogosae_A	2384831	11988	MAG	Europe	Finland	HRGMv2_2061	TRUE	296	36.2571	2034	0	1	0	14	NC
GENOME129736	GUT_GENOME106584	92.32	3.44	HRGM v1	SRS871430	d__Bacteria;p__Actinobacteriota;c__Actinomycetia;o__Actinomycetales;f__Bifidobacteriaceae;g__Bifidobacterium;s__Bifidobacterium bifidum	d__Bacteria	p__Actinobacteriota	c__Actinomycetia	o__Actinomycetales	f__Bifidobacteriaceae	g__Bifidobacterium	s__Bifidobacterium bifidum	1988221	75623	MAG	Europe	Finland	HRGMv2_0050	FALSE	53	63.1897	1651	0	0	0	19	NC
GENOME129737	GUT_GENOME106586	93.59	1.31	HRGM v1	SRS871430	d__Bacteria;p__Proteobacteria;c__Gammaproteobacteria;o__Burkholderiales;f__Burkholderiaceae;g__Sutterella;s__Sutterella wadsworthensis	d__Bacteria	p__Proteobacteria	c__Gammaproteobacteria	o__Burkholderiales	f__Burkholderiaceae	g__Sutterella	s__Sutterella wadsworthensis	2577653	7060	MAG	Europe	Finland	HRGMv2_0557	FALSE	474	55.3395	2329	0	0	0	16	NC
GENOME129738	GUT_GENOME106590	97.06	0.12	HRGM v1	SRS871214	d__Bacteria;p__Bacteroidota;c__Bacteroidia;o__Bacteroidales;f__Bacteroidaceae;g__Bacteroides;s__Bacteroides fragilis	d__Bacteria	p__Bacteroidota	c__Bacteroidia	o__Bacteroidales	f__Bacteroidaceae	g__Bacteroides	s__Bacteroides fragilis	4873329	155777	MAG	Europe	Finland	HRGMv2_0221	FALSE	54	43.306	4031	0	0	0	20	NC
GENOME129739	GUT_GENOME106591	98.93	0.64	HRGM v1	SRS871214	d__Bacteria;p__Bacteroidota;c__Bacteroidia;o__Bacteroidales;f__Tannerellaceae;g__Parabacteroides;s__Parabacteroides distasonis	d__Bacteria	p__Bacteroidota	c__Bacteroidia	o__Bacteroidales	f__Tannerellaceae	g__Parabacteroides	s__Parabacteroides distasonis	4766425	28024	MAG	Europe	Finland	HRGMv2_0134	FALSE	269	45.0455	3996	0	0	0	18	NC
GENOME129740	GUT_GENOME106593	97.29	0.22	HRGM v1	SRS871214	d__Bacteria;p__Proteobacteria;c__Gammaproteobacteria;o__Enterobacterales;f__Enterobacteriaceae;g__Escherichia;s__Escherichia coli	d__Bacteria	p__Proteobacteria	c__Gammaproteobacteria	o__Enterobacterales	f__Enterobacteriaceae	g__Escherichia	s__Escherichia coli	4454756	57136	MAG	Europe	Finland	HRGMv2_1768	FALSE	134	50.7774	4083	1	0	0	17	NC
GENOME129741	GUT_GENOME106594	98	0.7	HRGM v1	SRS871214	d__Bacteria;p__Firmicutes_C;c__Negativicutes;o__Veillonellales;f__Veillonellaceae;g__Veillonella;s__Veillonella atypica	d__Bacteria	p__Firmicutes_C	c__Negativicutes	o__Veillonellales	f__Veillonellaceae	g__Veillonella	s__Veillonella atypica	1804236	83661	MAG	Europe	Finland	HRGMv2_3726	TRUE	46	38.9326	1684	0	0	0	17	NC
GENOME129742	GUT_GENOME106596	90.18	2.69	HRGM v1	SRS871316	d__Bacteria;p__Proteobacteria;c__Gammaproteobacteria;o__Burkholderiales;f__Burkholderiaceae;g__Sutterella;s__Sutterella sp900762445	d__Bacteria	p__Proteobacteria	c__Gammaproteobacteria	o__Burkholderiales	f__Burkholderiaceae	g__Sutterella	s__Sutterella sp900762445	1894133	7960	MAG	Europe	Finland	HRGMv2_0582	FALSE	317	49.7544	1678	0	0	0	17	NC
GENOME129743	GUT_GENOME106597	92.3	4.53	HRGM v1	SRS871316	d__Bacteria;p__Actinobacteriota;c__Actinomycetia;o__Actinomycetales;f__Bifidobacteriaceae;g__Bifidobacterium;s__Bifidobacterium longum	d__Bacteria	p__Actinobacteriota	c__Actinomycetia	o__Actinomycetales	f__Bifidobacteriaceae	g__Bifidobacterium	s__Bifidobacterium longum	2173275	13979	MAG	Europe	Finland	HRGMv2_0047	TRUE	240	60.0898	1863	0	0	0	20	NC
GENOME129744	GUT_GENOME106599	98.89	3.38	HRGM v1	SRS871316	d__Bacteria;p__Firmicutes_A;c__Clostridia;o__Lachnospirales;f__Lachnospiraceae;g__Anaerostipes;s__	d__Bacteria	p__Firmicutes_A	c__Clostridia	o__Lachnospirales	f__Lachnospiraceae	g__Anaerostipes	s__	2800580	19049	MAG	Europe	Finland	HRGMv2_2379	TRUE	298	35.9374	2702	0	0	0	18	NC
GENOME129745	GUT_GENOME106600	98.65	0.51	HRGM v1	SRS871316	d__Bacteria;p__Bacteroidota;c__Bacteroidia;o__Bacteroidales;f__Tannerellaceae;g__Parabacteroides;s__Parabacteroides distasonis	d__Bacteria	p__Bacteroidota	c__Bacteroidia	o__Bacteroidales	f__Tannerellaceae	g__Parabacteroides	s__Parabacteroides distasonis	4773591	132616	MAG	Europe	Finland	HRGMv2_0134	FALSE	49	45.1877	4010	1	0	0	19	NC
GENOME129746	GUT_GENOME106601	98.1	0	HRGM v1	SRS871316	d__Bacteria;p__Firmicutes_A;c__Clostridia;o__Lachnospirales;f__Lachnospiraceae;g__Blautia_A;s__Blautia_A wexlerae	d__Bacteria	p__Firmicutes_A	c__Clostridia	o__Lachnospirales	f__Lachnospiraceae	g__Blautia_A	s__Blautia_A wexlerae	3399574	28559	MAG	Europe	Finland	HRGMv2_2174	TRUE	212	41.6737	2927	0	0	0	13	NC
GENOME129747	GUT_GENOME106602	95.94	0.12	HRGM v1	SRS871316	d__Bacteria;p__Bacteroidota;c__Bacteroidia;o__Bacteroidales;f__Bacteroidaceae;g__Bacteroides;s__Bacteroides fragilis	d__Bacteria	p__Bacteroidota	c__Bacteroidia	o__Bacteroidales	f__Bacteroidaceae	g__Bacteroides	s__Bacteroides fragilis	4931656	94702	MAG	Europe	Finland	HRGMv2_0221	FALSE	119	43.1673	4078	0	0	0	18	NC
GENOME129748	GUT_GENOME106603	95.09	0.19	HRGM v1	SRS871316	d__Bacteria;p__Bacteroidota;c__Bacteroidia;o__Bacteroidales;f__Bacteroidaceae;g__Phocaeicola;s__Phocaeicola vulgatus	d__Bacteria	p__Bacteroidota	c__Bacteroidia	o__Bacteroidales	f__Bacteroidaceae	g__Phocaeicola	s__Phocaeicola vulgatus	4456866	113549	MAG	Europe	Finland	HRGMv2_0150	FALSE	66	42.1061	3610	0	0	0	20	NC
GENOME129749	GUT_GENOME106604	99.33	0	HRGM v1	SRS871316	d__Bacteria;p__Firmicutes_A;c__Clostridia;o__Lachnospirales;f__Lachnospiraceae;g__Lachnospira;s__Lachnospira sp000437735	d__Bacteria	p__Firmicutes_A	c__Clostridia	o__Lachnospirales	f__Lachnospiraceae	g__Lachnospira	s__Lachnospira sp000437735	2767475	70362	MAG	Europe	Finland	HRGMv2_2105	TRUE	61	41.8846	2481	0	0	0	16	NC
GENOME129750	GUT_GENOME106606	96.14	0.36	HRGM v1	SRS871316	d__Bacteria;p__Firmicutes_A;c__Clostridia;o__Lachnospirales;f__Lachnospiraceae;g__Roseburia;s__Roseburia intestinalis	d__Bacteria	p__Firmicutes_A	c__Clostridia	o__Lachnospirales	f__Lachnospiraceae	g__Roseburia	s__Roseburia intestinalis	3395834	98090	MAG	Europe	Finland	HRGMv2_2172	FALSE	52	42.8493	3000	0	0	0	16	NC
GENOME129751	GUT_GENOME106607	96.94	1.33	HRGM v1	SRS871109	d__Bacteria;p__Firmicutes_A;c__Clostridia;o__Lachnospirales;f__Lachnospiraceae;g__Roseburia;s__Roseburia intestinalis	d__Bacteria	p__Firmicutes_A	c__Clostridia	o__Lachnospirales	f__Lachnospiraceae	g__Roseburia	s__Roseburia intestinalis	3339593	21252	MAG	Europe	Finland	HRGMv2_2172	TRUE	248	42.925	2911	0	0	0	14	NC
GENOME129752	GUT_GENOME106609	94.56	0	HRGM v1	SRS871109	d__Bacteria;p__Firmicutes_A;c__Clostridia;o__Oscillospirales;f__Ruminococcaceae;g__Faecalibacterium;s__Faecalibacterium sp900539885	d__Bacteria	p__Firmicutes_A	c__Clostridia	o__Oscillospirales	f__Ruminococcaceae	g__Faecalibacterium	s__Faecalibacterium sp900539885	2273649	129665	MAG	Europe	Finland	HRGMv2_2774	TRUE	29	57.7684	2032	0	0	0	20	NC
GENOME129753	GUT_GENOME106613	97.88	0.66	HRGM v1	SRS871283	d__Bacteria;p__Proteobacteria;c__Gammaproteobacteria;o__Enterobacterales;f__Enterobacteriaceae;g__Klebsiella_A;s__Klebsiella_A oxytoca	d__Bacteria	p__Proteobacteria	c__Gammaproteobacteria	o__Enterobacterales	f__Enterobacteriaceae	g__Klebsiella_A	s__Klebsiella_A oxytoca	5479921	85277	MAG	Europe	Finland	HRGMv2_1782	TRUE	103	55.326	4970	8	0	0	18	NC
GENOME129754	GUT_GENOME106614	96.66	2.05	HRGM v1	SRS871283	d__Bacteria;p__Proteobacteria;c__Gammaproteobacteria;o__Enterobacterales;f__Enterobacteriaceae;g__Escherichia;s__Escherichia flexneri	d__Bacteria	p__Proteobacteria	c__Gammaproteobacteria	o__Enterobacterales	f__Enterobacteriaceae	g__Escherichia	s__Escherichia flexneri	4464460	17019	MAG	Europe	Finland	HRGMv2_1768	TRUE	399	50.8543	4140	0	0	0	14	NC
GENOME129755	GUT_GENOME106619	97.6	0	HRGM v1	SRS871273	d__Bacteria;p__Firmicutes_C;c__Negativicutes;o__Veillonellales;f__Veillonellaceae;g__Veillonella;s__Veillonella parvula_A	d__Bacteria	p__Firmicutes_C	c__Negativicutes	o__Veillonellales	f__Veillonellaceae	g__Veillonella	s__Veillonella parvula_A	2045198	219008	MAG	Europe	Estonia	HRGMv2_3693	TRUE	29	38.4635	1868	0	1	0	19	NC
GENOME129756	GUT_GENOME106620	91.84	0	HRGM v1	SRS871288	d__Bacteria;p__Firmicutes_A;c__Clostridia;o__Oscillospirales;f__Ruminococcaceae;g__Faecalibacterium;s__Faecalibacterium prausnitzii_G	d__Bacteria	p__Firmicutes_A	c__Clostridia	o__Oscillospirales	f__Ruminococcaceae	g__Faecalibacterium	s__Faecalibacterium prausnitzii_G	2025776	54813	MAG	Europe	Estonia	HRGMv2_2763	FALSE	58	59.513	1840	4	1	0	19	NC
GENOME129757	GUT_GENOME106621	90.62	0.3	HRGM v1	SRS871288	d__Bacteria;p__Firmicutes_C;c__Negativicutes;o__Veillonellales;f__Veillonellaceae;g__Veillonella;s__Veillonella parvula_A	d__Bacteria	p__Firmicutes_C	c__Negativicutes	o__Veillonellales	f__Veillonellaceae	g__Veillonella	s__Veillonella parvula_A	1862727	15350	MAG	Europe	Estonia	HRGMv2_3693	FALSE	215	38.697	1656	0	0	0	18	NC
GENOME129758	GUT_GENOME106625	97.58	0.81	HRGM v1	SRS872484	d__Bacteria;p__Actinobacteriota;c__Coriobacteriia;o__Coriobacteriales;f__Coriobacteriaceae;g__Collinsella;s__	d__Bacteria	p__Actinobacteriota	c__Coriobacteriia	o__Coriobacteriales	f__Coriobacteriaceae	g__Collinsella	s__	2089356	59958	MAG	Europe	Estonia	HRGMv2_0888	TRUE	59	60.2651	1772	0	0	0	20	NC
GENOME129759	GUT_GENOME106629	97.05	0.12	HRGM v1	SRS872558	d__Bacteria;p__Firmicutes;c__Bacilli;o__Lactobacillales;f__Streptococcaceae;g__Streptococcus;s__Streptococcus sp000187445	d__Bacteria	p__Firmicutes	c__Bacilli	o__Lactobacillales	f__Streptococcaceae	g__Streptococcus	s__Streptococcus sp000187445	1964823	31462	MAG	Europe	Estonia	HRGMv2_2459	TRUE	99	39.6272	1833	0	0	0	12	NC
GENOME129760	GUT_GENOME106632	92.59	1.27	HRGM v1	SRS872558	d__Bacteria;p__Firmicutes_C;c__Negativicutes;o__Veillonellales;f__Veillonellaceae;g__Veillonella;s__Veillonella dispar_A	d__Bacteria	p__Firmicutes_C	c__Negativicutes	o__Veillonellales	f__Veillonellaceae	g__Veillonella	s__Veillonella dispar_A	1824909	22981	MAG	Europe	Estonia	HRGMv2_3708	TRUE	128	38.5912	1657	1	0	0	15	NC
GENOME129761	GUT_GENOME106635	93.04	2.32	HRGM v1	SRS871041	d__Bacteria;p__Proteobacteria;c__Gammaproteobacteria;o__Enterobacterales;f__Enterobacteriaceae;g__Escherichia;s__Escherichia flexneri	d__Bacteria	p__Proteobacteria	c__Gammaproteobacteria	o__Enterobacterales	f__Enterobacteriaceae	g__Escherichia	s__Escherichia flexneri	4163149	7196	MAG			HRGMv2_1768	TRUE	758	51.0526	3947	0	0	0	17	NC
GENOME129762	GUT_GENOME106638	94.87	0.2	HRGM v1	SRS871041	d__Bacteria;p__Firmicutes_C;c__Negativicutes;o__Veillonellales;f__Veillonellaceae;g__Veillonella;s__Veillonella parvula_A	d__Bacteria	p__Firmicutes_C	c__Negativicutes	o__Veillonellales	f__Veillonellaceae	g__Veillonella	s__Veillonella parvula_A	1964159	18289	MAG			HRGMv2_3693	TRUE	161	38.7219	1736	0	0	0	17	NC
GENOME129763	GUT_GENOME106639	92.89	0.69	HRGM v1	SRS871041	d__Bacteria;p__Firmicutes_C;c__Negativicutes;o__Veillonellales;f__Dialisteraceae;g__Dialister;s__Dialister succinatiphilus	d__Bacteria	p__Firmicutes_C	c__Negativicutes	o__Veillonellales	f__Dialisteraceae	g__Dialister	s__Dialister succinatiphilus	1942861	8245	MAG			HRGMv2_3690	TRUE	306	51.1626	1697	0	0	0	18	NC
GENOME129764	GUT_GENOME106643	97.64	0.84	HRGM v1	SRS871041	d__Bacteria;p__Bacteroidota;c__Bacteroidia;o__Bacteroidales;f__Bacteroidaceae;g__Prevotella;s__Prevotella copri	d__Bacteria	p__Bacteroidota	c__Bacteroidia	o__Bacteroidales	f__Bacteroidaceae	g__Prevotella	s__Prevotella copri	3080127	101234	MAG			HRGMv2_0179	TRUE	52	45.5566	2524	0	0	0	19	NC
GENOME129765	GUT_GENOME106649	100	0	HRGM v1	SRS871972	d__Bacteria;p__Firmicutes_C;c__Negativicutes;o__Veillonellales;f__Veillonellaceae;g__Veillonella;s__Veillonella parvula_A	d__Bacteria	p__Firmicutes_C	c__Negativicutes	o__Veillonellales	f__Veillonellaceae	g__Veillonella	s__Veillonella parvula_A	2060221	439695	MAG	Europe	Finland	HRGMv2_3693	TRUE	11	38.6903	1876	0	0	0	19	NC
GENOME129766	GUT_GENOME106650	93.57	1.61	HRGM v1	SRS871972	d__Bacteria;p__Actinobacteriota;c__Actinomycetia;o__Actinomycetales;f__Bifidobacteriaceae;g__Bifidobacterium;s__Bifidobacterium longum	d__Bacteria	p__Actinobacteriota	c__Actinomycetia	o__Actinomycetales	f__Bifidobacteriaceae	g__Bifidobacterium	s__Bifidobacterium longum	2057637	19059	MAG	Europe	Finland	HRGMv2_0047	TRUE	182	60.1555	1736	0	0	0	18	NC
GENOME129767	GUT_GENOME106652	98.87	1.19	HRGM v1	SRS871972	d__Bacteria;p__Bacteroidota;c__Bacteroidia;o__Bacteroidales;f__Bacteroidaceae;g__Phocaeicola;s__Phocaeicola dorei	d__Bacteria	p__Bacteroidota	c__Bacteroidia	o__Bacteroidales	f__Bacteroidaceae	g__Phocaeicola	s__Phocaeicola dorei	5112923	98294	MAG	Europe	Finland	HRGMv2_0150	FALSE	105	41.5852	4141	0	0	0	19	NC
GENOME129768	GUT_GENOME106653	96.57	1.44	HRGM v1	SRS871972	d__Bacteria;p__Actinobacteriota;c__Coriobacteriia;o__Coriobacteriales;f__Coriobacteriaceae;g__Collinsella;s__Collinsella sp003487125	d__Bacteria	p__Actinobacteriota	c__Coriobacteriia	o__Coriobacteriales	f__Coriobacteriaceae	g__Collinsella	s__Collinsella sp003487125	1977499	16693	MAG	Europe	Finland	HRGMv2_0931	TRUE	188	60.1768	1689	0	0	0	19	NC
GENOME129769	GUT_GENOME106654	98.11	1.46	HRGM v1	SRS871972	d__Bacteria;p__Firmicutes;c__Bacilli;o__Erysipelotrichales;f__Erysipelatoclostridiaceae;g__Erysipelatoclostridium;s__Erysipelatoclostridium ramosum	d__Bacteria	p__Firmicutes	c__Bacilli	o__Erysipelotrichales	f__Erysipelatoclostridiaceae	g__Erysipelatoclostridium	s__Erysipelatoclostridium ramosum	3120058	10295	MAG	Europe	Finland	HRGMv2_1904	TRUE	417	31.3358	2911	0	0	0	19	NC
GENOME129770	GUT_GENOME106655	92.7	1.45	HRGM v1	SRS872050	d__Bacteria;p__Firmicutes_A;c__Clostridia;o__Lachnospirales;f__Lachnospiraceae;g__Agathobacter;s__Agathobacter rectalis	d__Bacteria	p__Firmicutes_A	c__Clostridia	o__Lachnospirales	f__Lachnospiraceae	g__Agathobacter	s__Agathobacter rectalis	1925150	7784	MAG	Europe	Finland	HRGMv2_2063	TRUE	324	42.8935	1655	0	0	0	14	NC
GENOME129771	GUT_GENOME106657	97.87	3.43	HRGM v1	SRS872050	d__Bacteria;p__Firmicutes_A;c__Clostridia;o__Lachnospirales;f__Lachnospiraceae;g__Acetatifactor;s__Acetatifactor sp900066565	d__Bacteria	p__Firmicutes_A	c__Clostridia	o__Lachnospirales	f__Lachnospiraceae	g__Acetatifactor	s__Acetatifactor sp900066565	3419136	42334	MAG	Europe	Finland	HRGMv2_2074	TRUE	142	46.3241	3051	0	0	0	16	NC
GENOME129772	GUT_GENOME106659	93.4	3.42	HRGM v1	SRS872050	d__Bacteria;p__Firmicutes_A;c__Clostridia;o__Oscillospirales;f__Oscillospiraceae;g__CAG-83;s__CAG-83 sp900545585	d__Bacteria	p__Firmicutes_A	c__Clostridia	o__Oscillospirales	f__Oscillospiraceae	g__CAG-83	s__CAG-83 sp900545585	2024355	16201	MAG	Europe	Finland	HRGMv2_2769	TRUE	185	61.641	1840	1	0	0	19	NC
GENOME129773	GUT_GENOME106660	97.64	1.97	HRGM v1	SRS872050	d__Bacteria;p__Bacteroidota;c__Bacteroidia;o__Bacteroidales;f__Bacteroidaceae;g__Prevotella;s__Prevotella copri	d__Bacteria	p__Bacteroidota	c__Bacteroidia	o__Bacteroidales	f__Bacteroidaceae	g__Prevotella	s__Prevotella copri	3104178	70452	MAG	Europe	Finland	HRGMv2_0179	FALSE	54	45.5687	2503	0	0	0	19	NC
GENOME129774	GUT_GENOME106669	90.81	0.24	HRGM v1	SRS871508	d__Bacteria;p__Firmicutes_A;c__Clostridia;o__Lachnospirales;f__Lachnospiraceae;g__Agathobacter;s__Agathobacter rectalis	d__Bacteria	p__Firmicutes_A	c__Clostridia	o__Lachnospirales	f__Lachnospiraceae	g__Agathobacter	s__Agathobacter rectalis	2352589	55443	MAG			HRGMv2_2063	TRUE	57	41.9563	2113	0	0	0	15	NC
GENOME129775	GUT_GENOME106670	95.11	0.83	HRGM v1	SRS871508	d__Bacteria;p__Actinobacteriota;c__Actinomycetia;o__Actinomycetales;f__Bifidobacteriaceae;g__Bifidobacterium;s__Bifidobacterium adolescentis	d__Bacteria	p__Actinobacteriota	c__Actinomycetia	o__Actinomycetales	f__Bifidobacteriaceae	g__Bifidobacterium	s__Bifidobacterium adolescentis	2032564	19869	MAG			HRGMv2_0048	TRUE	156	59.7909	1670	1	0	0	20	NC
GENOME129776	GUT_GENOME106671	90.29	1.21	HRGM v1	SRS871508	d__Bacteria;p__Bacteroidota;c__Bacteroidia;o__Bacteroidales;f__Bacteroidaceae;g__Bacteroides;s__Bacteroides uniformis	d__Bacteria	p__Bacteroidota	c__Bacteroidia	o__Bacteroidales	f__Bacteroidaceae	g__Bacteroides	s__Bacteroides uniformis	4109533	91802	MAG			HRGMv2_0141	FALSE	92	46.8375	3296	1	0	0	19	NC
GENOME129777	GUT_GENOME106672	91.96	3.38	HRGM v1	SRS871508	d__Bacteria;p__Firmicutes_A;c__Clostridia;o__Oscillospirales;f__Ruminococcaceae;g__Faecalibacterium;s__Faecalibacterium sp900539885	d__Bacteria	p__Firmicutes_A	c__Clostridia	o__Oscillospirales	f__Ruminococcaceae	g__Faecalibacterium	s__Faecalibacterium sp900539885	2290213	12993	MAG			HRGMv2_2774	TRUE	272	58.113	2061	0	0	0	18	NC
GENOME129778	GUT_GENOME106674	99.04	0	HRGM v1	SRS871100	d__Bacteria;p__Bacteroidota;c__Bacteroidia;o__Bacteroidales;f__Tannerellaceae;g__Parabacteroides;s__Parabacteroides distasonis	d__Bacteria	p__Bacteroidota	c__Bacteroidia	o__Bacteroidales	f__Tannerellaceae	g__Parabacteroides	s__Parabacteroides distasonis	4704758	106994	MAG	Europe	Finland	HRGMv2_0134	FALSE	79	45.1024	3837	1	0	0	20	NC
GENOME129779	GUT_GENOME106675	97.49	0.82	HRGM v1	SRS871100	d__Bacteria;p__Firmicutes_C;c__Negativicutes;o__Veillonellales;f__Veillonellaceae;g__Veillonella;s__Veillonella atypica	d__Bacteria	p__Firmicutes_C	c__Negativicutes	o__Veillonellales	f__Veillonellaceae	g__Veillonella	s__Veillonella atypica	1934045	15938	MAG	Europe	Finland	HRGMv2_3726	TRUE	183	38.9807	1741	0	1	0	18	NC
GENOME129780	GUT_GENOME106677	100	0.69	HRGM v1	SRS871100	d__Bacteria;p__Actinobacteriota;c__Actinomycetia;o__Actinomycetales;f__Bifidobacteriaceae;g__Bifidobacterium;s__Bifidobacterium longum	d__Bacteria	p__Actinobacteriota	c__Actinomycetia	o__Actinomycetales	f__Bifidobacteriaceae	g__Bifidobacterium	s__Bifidobacterium longum	2271327	53273	MAG	Europe	Finland	HRGMv2_0047	TRUE	62	60.2145	1890	0	0	0	20	NC
GENOME129781	GUT_GENOME106679	99.4	0.24	HRGM v1	SRS871999	d__Bacteria;p__Firmicutes_A;c__Clostridia;o__Lachnospirales;f__Lachnospiraceae;g__Roseburia;s__Roseburia hominis	d__Bacteria	p__Firmicutes_A	c__Clostridia	o__Lachnospirales	f__Lachnospiraceae	g__Roseburia	s__Roseburia hominis	3197617	68819	MAG	Europe	Finland	HRGMv2_2052	TRUE	65	49.3283	2866	0	0	0	19	NC
GENOME129782	GUT_GENOME106680	98.55	1.93	HRGM v1	SRS871999	d__Bacteria;p__Firmicutes_A;c__Clostridia;o__Lachnospirales;f__Lachnospiraceae;g__Acetatifactor;s__Acetatifactor sp900066565	d__Bacteria	p__Firmicutes_A	c__Clostridia	o__Lachnospirales	f__Lachnospiraceae	g__Acetatifactor	s__Acetatifactor sp900066565	3764477	69986	MAG	Europe	Finland	HRGMv2_2074	FALSE	87	46.3312	3510	0	1	0	18	NC
GENOME129783	GUT_GENOME106683	95.47	2.92	HRGM v1	SRS871999	d__Bacteria;p__Firmicutes_A;c__Clostridia;o__Lachnospirales;f__Lachnospiraceae;g__Ruminococcus_B;s__Ruminococcus_B gnavus	d__Bacteria	p__Firmicutes_A	c__Clostridia	o__Lachnospirales	f__Lachnospiraceae	g__Ruminococcus_B	s__Ruminococcus_B gnavus	3190161	34081	MAG	Europe	Finland	HRGMv2_2200	TRUE	174	42.7301	3000	0	0	0	15	NC
GENOME129784	GUT_GENOME106686	97.95	0.23	HRGM v1	SRS871270	d__Bacteria;p__Actinobacteriota;c__Actinomycetia;o__Actinomycetales;f__Bifidobacteriaceae;g__Bifidobacterium;s__Bifidobacterium pseudocatenulatum	d__Bacteria	p__Actinobacteriota	c__Actinomycetia	o__Actinomycetales	f__Bifidobacteriaceae	g__Bifidobacterium	s__Bifidobacterium pseudocatenulatum	2189775	81965	MAG	Europe	Finland	HRGMv2_0070	TRUE	43	56.268	1760	1	0	0	19	NC
GENOME129785	GUT_GENOME106687	91.43	2.91	HRGM v1	SRS871270	d__Bacteria;p__Proteobacteria;c__Gammaproteobacteria;o__Enterobacterales;f__Enterobacteriaceae;g__Escherichia;s__Escherichia coli	d__Bacteria	p__Proteobacteria	c__Gammaproteobacteria	o__Enterobacterales	f__Enterobacteriaceae	g__Escherichia	s__Escherichia coli	4270600	6854	MAG	Europe	Finland	HRGMv2_1768	FALSE	782	50.9127	3960	0	0	0	16	NC
GENOME129786	GUT_GENOME106689	100	4.55	HRGM v1	SRS871270	d__Bacteria;p__Actinobacteriota;c__Actinomycetia;o__Actinomycetales;f__Bifidobacteriaceae;g__Bifidobacterium;s__Bifidobacterium breve	d__Bacteria	p__Actinobacteriota	c__Actinomycetia	o__Actinomycetales	f__Bifidobacteriaceae	g__Bifidobacterium	s__Bifidobacterium breve	2186145	96825	MAG	Europe	Finland	HRGMv2_0074	TRUE	35	58.6519	1837	0	0	0	19	NC
GENOME129787	GUT_GENOME106691	97.74	1.39	HRGM v1	SRS872001	d__Bacteria;p__Bacteroidota;c__Bacteroidia;o__Bacteroidales;f__Bacteroidaceae;g__Phocaeicola;s__Phocaeicola dorei	d__Bacteria	p__Bacteroidota	c__Bacteroidia	o__Bacteroidales	f__Bacteroidaceae	g__Phocaeicola	s__Phocaeicola dorei	5084650	188776	MAG	Europe	Finland	HRGMv2_0150	FALSE	54	41.5491	4097	0	0	0	18	NC
GENOME129788	GUT_GENOME106693	90.65	3.4	HRGM v1	SRS872001	d__Bacteria;p__Actinobacteriota;c__Actinomycetia;o__Actinomycetales;f__Bifidobacteriaceae;g__Bifidobacterium;s__Bifidobacterium bifidum	d__Bacteria	p__Actinobacteriota	c__Actinomycetia	o__Actinomycetales	f__Bifidobacteriaceae	g__Bifidobacterium	s__Bifidobacterium bifidum	2051727	47678	MAG	Europe	Finland	HRGMv2_0050	TRUE	104	63.3136	1711	0	0	0	18	NC
GENOME129789	GUT_GENOME106696	99.15	0.12	HRGM v1	SRS872001	d__Bacteria;p__Bacteroidota;c__Bacteroidia;o__Bacteroidales;f__Bacteroidaceae;g__Bacteroides;s__Bacteroides uniformis	d__Bacteria	p__Bacteroidota	c__Bacteroidia	o__Bacteroidales	f__Bacteroidaceae	g__Bacteroides	s__Bacteroides uniformis	4560463	130613	MAG	Europe	Finland	HRGMv2_0141	TRUE	48	46.3657	3729	1	0	0	20	NC
GENOME129790	GUT_GENOME106697	93.96	0.17	HRGM v1	SRS872001	d__Bacteria;p__Firmicutes_A;c__Clostridia;o__Oscillospirales;f__Ruminococcaceae;g__Faecalibacterium;s__Faecalibacterium prausnitzii_C	d__Bacteria	p__Firmicutes_A	c__Clostridia	o__Oscillospirales	f__Ruminococcaceae	g__Faecalibacterium	s__Faecalibacterium prausnitzii_C	2355850	42922	MAG	Europe	Finland	HRGMv2_2664	TRUE	118	57.8411	2146	1	0	0	18	NC
GENOME129791	GUT_GENOME106699	98.75	0.62	HRGM v1	SRS872001	d__Bacteria;p__Proteobacteria;c__Gammaproteobacteria;o__Burkholderiales;f__Burkholderiaceae;g__Duodenibacillus;s__Duodenibacillus sp003472385	d__Bacteria	p__Proteobacteria	c__Gammaproteobacteria	o__Burkholderiales	f__Burkholderiaceae	g__Duodenibacillus	s__Duodenibacillus sp003472385	2117044	69340	MAG	Europe	Finland	HRGMv2_0561	TRUE	42	55.8867	1875	0	0	0	20	NC
GENOME129792	GUT_GENOME106701	92.41	2.72	HRGM v1	SRS872001	d__Bacteria;p__Firmicutes_A;c__Clostridia;o__Oscillospirales;f__Ruminococcaceae;g__Faecalibacterium;s__Faecalibacterium sp900539945	d__Bacteria	p__Firmicutes_A	c__Clostridia	o__Oscillospirales	f__Ruminococcaceae	g__Faecalibacterium	s__Faecalibacterium sp900539945	2168704	55614	MAG	Europe	Finland	HRGMv2_2806	TRUE	60	60.3599	1926	1	0	0	18	NC
GENOME129793	GUT_GENOME106702	92.37	3.08	HRGM v1	SRS871096	d__Bacteria;p__Firmicutes_C;c__Negativicutes;o__Acidaminococcales;f__Acidaminococcaceae;g__Phascolarctobacterium;s__Phascolarctobacterium faecium	d__Bacteria	p__Firmicutes_C	c__Negativicutes	o__Acidaminococcales	f__Acidaminococcaceae	g__Phascolarctobacterium	s__Phascolarctobacterium faecium	2140219	6352	MAG	Europe	Finland	HRGMv2_0005	FALSE	423	44.1954	1971	0	0	0	14	NC
GENOME129794	GUT_GENOME106703	98.75	1.02	HRGM v1	SRS871096	d__Bacteria;p__Bacteroidota;c__Bacteroidia;o__Bacteroidales;f__Bacteroidaceae;g__Bacteroides;s__Bacteroides caccae	d__Bacteria	p__Bacteroidota	c__Bacteroidia	o__Bacteroidales	f__Bacteroidaceae	g__Bacteroides	s__Bacteroides caccae	5008389	117640	MAG	Europe	Finland	HRGMv2_0245	FALSE	81	41.986	4091	3	0	0	20	NC
GENOME129795	GUT_GENOME106704	95.65	2.4	HRGM v1	SRS871096	d__Bacteria;p__Actinobacteriota;c__Actinomycetia;o__Actinomycetales;f__Bifidobacteriaceae;g__Bifidobacterium;s__Bifidobacterium bifidum	d__Bacteria	p__Actinobacteriota	c__Actinomycetia	o__Actinomycetales	f__Bifidobacteriaceae	g__Bifidobacterium	s__Bifidobacterium bifidum	2108821	33313	MAG	Europe	Finland	HRGMv2_0050	TRUE	113	63.1387	1777	0	0	0	19	NC
GENOME129796	GUT_GENOME106706	96.62	1.32	HRGM v1	SRS871096	d__Bacteria;p__Bacteroidota;c__Bacteroidia;o__Bacteroidales;f__Bacteroidaceae;g__Phocaeicola;s__Phocaeicola dorei	d__Bacteria	p__Bacteroidota	c__Bacteroidia	o__Bacteroidales	f__Bacteroidaceae	g__Phocaeicola	s__Phocaeicola dorei	5175043	176219	MAG	Europe	Finland	HRGMv2_0150	FALSE	51	41.6106	4197	1	0	0	19	NC
GENOME129797	GUT_GENOME106707	90.28	3.06	HRGM v1	SRS871096	d__Bacteria;p__Firmicutes_A;c__Clostridia;o__Lachnospirales;f__Lachnospiraceae;g__Blautia_A;s__Blautia_A wexlerae	d__Bacteria	p__Firmicutes_A	c__Clostridia	o__Lachnospirales	f__Lachnospiraceae	g__Blautia_A	s__Blautia_A wexlerae	4935137	8928	MAG	Europe	Finland	HRGMv2_2174	TRUE	797	40.5238	4455	0	0	0	14	NC
GENOME129798	GUT_GENOME106709	96.55	0.68	HRGM v1	SRS871096	d__Bacteria;p__Firmicutes_A;c__Clostridia;o__Oscillospirales;f__Ruminococcaceae;g__Faecalibacterium;s__Faecalibacterium prausnitzii_C	d__Bacteria	p__Firmicutes_A	c__Clostridia	o__Oscillospirales	f__Ruminococcaceae	g__Faecalibacterium	s__Faecalibacterium prausnitzii_C	2409732	50451	MAG	Europe	Finland	HRGMv2_2664	TRUE	82	57.4699	2213	1	0	0	19	NC
GENOME129799	GUT_GENOME106710	95.7	0.22	HRGM v1	SRS871096	d__Bacteria;p__Bacteroidota;c__Bacteroidia;o__Bacteroidales;f__Bacteroidaceae;g__Bacteroides;s__Bacteroides uniformis	d__Bacteria	p__Bacteroidota	c__Bacteroidia	o__Bacteroidales	f__Bacteroidaceae	g__Bacteroides	s__Bacteroides uniformis	4252471	98130	MAG	Europe	Finland	HRGMv2_0141	FALSE	81	46.6797	3391	0	0	0	20	NC
GENOME129800	GUT_GENOME106711	97	0.83	HRGM v1	SRS871096	d__Bacteria;p__Firmicutes_A;c__Clostridia;o__Lachnospirales;f__Lachnospiraceae;g__Roseburia;s__Roseburia intestinalis	d__Bacteria	p__Firmicutes_A	c__Clostridia	o__Lachnospirales	f__Lachnospiraceae	g__Roseburia	s__Roseburia intestinalis	3205737	40376	MAG	Europe	Finland	HRGMv2_2172	TRUE	120	43.0699	2796	0	0	0	14	NC
GENOME129801	GUT_GENOME106714	94.39	1.44	HRGM v1	SRS871334	d__Bacteria;p__Bacteroidota;c__Bacteroidia;o__Bacteroidales;f__Rikenellaceae;g__Alistipes;s__Alistipes onderdonkii	d__Bacteria	p__Bacteroidota	c__Bacteroidia	o__Bacteroidales	f__Rikenellaceae	g__Alistipes	s__Alistipes onderdonkii	2963050	73755	MAG	Europe	Finland	HRGMv2_0155	TRUE	70	58.7361	2442	0	0	0	17	NC
GENOME129802	GUT_GENOME106719	97.77	0.91	HRGM v1	SRS871139	d__Bacteria;p__Firmicutes_A;c__Clostridia;o__Oscillospirales;f__Ruminococcaceae;g__Ruminococcus_D;s__Ruminococcus_D bicirculans	d__Bacteria	p__Firmicutes_A	c__Clostridia	o__Oscillospirales	f__Ruminococcaceae	g__Ruminococcus_D	s__Ruminococcus_D bicirculans	2450583	23487	MAG	Europe	Finland	HRGMv2_2719	FALSE	158	43.3643	2234	0	0	0	16	NC
GENOME129803	GUT_GENOME106720	98.91	1.73	HRGM v1	SRS871139	d__Bacteria;p__Firmicutes_A;c__Clostridia;o__Lachnospirales;f__Lachnospiraceae;g__Agathobacter;s__Agathobacter rectalis	d__Bacteria	p__Firmicutes_A	c__Clostridia	o__Lachnospirales	f__Lachnospiraceae	g__Agathobacter	s__Agathobacter rectalis	3339694	79442	MAG	Europe	Finland	HRGMv2_2063	TRUE	90	41.3147	3104	0	2	0	19	NC
GENOME129804	GUT_GENOME106724	97.85	0	HRGM v1	SRS871139	d__Bacteria;p__Proteobacteria;c__Alphaproteobacteria;o__RF32;f__CAG-239;g__CAG-495;s__CAG-495 sp000436375	d__Bacteria	p__Proteobacteria	c__Alphaproteobacteria	o__RF32	f__CAG-239	g__CAG-495	s__CAG-495 sp000436375	1775676	27632	MAG	Europe	Finland	HRGMv2_3309	TRUE	91	49.0702	1746	0	0	0	20	NC
GENOME129805	GUT_GENOME106726	98.12	0.38	HRGM v1	SRS871139	d__Bacteria;p__Bacteroidota;c__Bacteroidia;o__Bacteroidales;f__Bacteroidaceae;g__Phocaeicola;s__Phocaeicola dorei	d__Bacteria	p__Bacteroidota	c__Bacteroidia	o__Bacteroidales	f__Bacteroidaceae	g__Phocaeicola	s__Phocaeicola dorei	5011522	106299	MAG	Europe	Finland	HRGMv2_0150	FALSE	104	41.3405	4086	0	0	0	18	NC
GENOME129806	GUT_GENOME106729	98.27	0.51	HRGM v1	SRS872444	d__Bacteria;p__Bacteroidota;c__Bacteroidia;o__Bacteroidales;f__Tannerellaceae;g__Parabacteroides;s__Parabacteroides distasonis	d__Bacteria	p__Bacteroidota	c__Bacteroidia	o__Bacteroidales	f__Tannerellaceae	g__Parabacteroides	s__Parabacteroides distasonis	4809236	108828	MAG	Europe	Finland	HRGMv2_0134	FALSE	61	45.2234	4009	0	0	0	19	NC
GENOME129807	GUT_GENOME106731	93.17	3	HRGM v1	SRS872444	d__Bacteria;p__Proteobacteria;c__Gammaproteobacteria;o__Burkholderiales;f__Burkholderiaceae;g__Sutterella;s__Sutterella sp900762445	d__Bacteria	p__Proteobacteria	c__Gammaproteobacteria	o__Burkholderiales	f__Burkholderiaceae	g__Sutterella	s__Sutterella sp900762445	1954158	17889	MAG	Europe	Finland	HRGMv2_0582	FALSE	157	49.7782	1694	0	0	0	18	NC
GENOME129808	GUT_GENOME106732	93.24	0.85	HRGM v1	SRS872444	d__Bacteria;p__Firmicutes_A;c__Clostridia;o__Lachnospirales;f__Lachnospiraceae;g__Roseburia;s__Roseburia intestinalis	d__Bacteria	p__Firmicutes_A	c__Clostridia	o__Lachnospirales	f__Lachnospiraceae	g__Roseburia	s__Roseburia intestinalis	3164391	102176	MAG	Europe	Finland	HRGMv2_2172	TRUE	46	43.0426	2816	0	0	0	18	NC
GENOME129809	GUT_GENOME106739	99.42	0.51	HRGM v1	SRS872485	d__Bacteria;p__Bacteroidota;c__Bacteroidia;o__Bacteroidales;f__Tannerellaceae;g__Parabacteroides;s__Parabacteroides distasonis	d__Bacteria	p__Bacteroidota	c__Bacteroidia	o__Bacteroidales	f__Tannerellaceae	g__Parabacteroides	s__Parabacteroides distasonis	4949213	122527	MAG	Europe	Finland	HRGMv2_0134	TRUE	61	45.0598	4180	1	1	0	19	NC
GENOME129810	GUT_GENOME106742	94.94	1.27	HRGM v1	SRS872485	d__Bacteria;p__Firmicutes_A;c__Clostridia;o__Lachnospirales;f__Lachnospiraceae;g__CAG-81;s__CAG-81 sp900066535	d__Bacteria	p__Firmicutes_A	c__Clostridia	o__Lachnospirales	f__Lachnospiraceae	g__CAG-81	s__CAG-81 sp900066535	2921201	41969	MAG	Europe	Finland	HRGMv2_2167	TRUE	110	48.7721	2588	0	0	0	20	NC
GENOME129811	GUT_GENOME106743	96.36	1.27	HRGM v1	SRS872485	d__Bacteria;p__Firmicutes_A;c__Clostridia;o__Lachnospirales;f__Lachnospiraceae;g__Enterocloster;s__Enterocloster sp000431375	d__Bacteria	p__Firmicutes_A	c__Clostridia	o__Lachnospirales	f__Lachnospiraceae	g__Enterocloster	s__Enterocloster sp000431375	3194515	21725	MAG	Europe	Finland	HRGMv2_2065	FALSE	227	44.2254	2801	0	0	0	18	NC
GENOME129812	GUT_GENOME106745	99.15	0.68	HRGM v1	SRS872003	d__Bacteria;p__Firmicutes_A;c__Clostridia;o__Oscillospirales;f__Ruminococcaceae;g__Faecalibacterium;s__Faecalibacterium prausnitzii_G	d__Bacteria	p__Firmicutes_A	c__Clostridia	o__Oscillospirales	f__Ruminococcaceae	g__Faecalibacterium	s__Faecalibacterium prausnitzii_G	2539657	40350	MAG	Europe	Finland	HRGMv2_2763	TRUE	100	59.1231	2373	2	0	0	20	NC
GENOME129813	GUT_GENOME106751	96.62	2.53	HRGM v1	SRS871299	d__Bacteria;p__Firmicutes_A;c__Clostridia;o__Lachnospirales;f__Lachnospiraceae;g__Blautia_A;s__Blautia_A wexlerae	d__Bacteria	p__Firmicutes_A	c__Clostridia	o__Lachnospirales	f__Lachnospiraceae	g__Blautia_A	s__Blautia_A wexlerae	3875719	11905	MAG	Europe	Finland	HRGMv2_2174	FALSE	494	40.8616	3384	0	1	0	16	NC
GENOME129814	GUT_GENOME106752	92.64	0.68	HRGM v1	SRS871256	d__Bacteria;p__Firmicutes_A;c__Clostridia;o__Oscillospirales;f__Ruminococcaceae;g__Faecalibacterium;s__Faecalibacterium prausnitzii_D	d__Bacteria	p__Firmicutes_A	c__Clostridia	o__Oscillospirales	f__Ruminococcaceae	g__Faecalibacterium	s__Faecalibacterium prausnitzii_D	2249375	20022	MAG	Europe	Finland	HRGMv2_2772	FALSE	178	57.7668	2012	2	0	0	18	NC
GENOME129815	GUT_GENOME106754	96.98	0.67	HRGM v1	SRS871256	d__Bacteria;p__Firmicutes_A;c__Clostridia;o__Oscillospirales;f__Acutalibacteraceae;g__Ruminococcus_E;s__Ruminococcus_E bromii_B	d__Bacteria	p__Firmicutes_A	c__Clostridia	o__Oscillospirales	f__Acutalibacteraceae	g__Ruminococcus_E	s__Ruminococcus_E bromii_B	2049302	17443	MAG	Europe	Finland	HRGMv2_2692	TRUE	193	40.8163	1914	1	0	0	20	NC
GENOME129816	GUT_GENOME106757	98.11	0.75	HRGM v1	SRS871256	d__Bacteria;p__Bacteroidota;c__Bacteroidia;o__Bacteroidales;f__Bacteroidaceae;g__Phocaeicola;s__Phocaeicola vulgatus	d__Bacteria	p__Bacteroidota	c__Bacteroidia	o__Bacteroidales	f__Bacteroidaceae	g__Phocaeicola	s__Phocaeicola vulgatus	4839659	69565	MAG	Europe	Finland	HRGMv2_0150	FALSE	137	42.326	4004	0	0	0	20	NC
GENOME129817	GUT_GENOME106759	97.1	2.34	HRGM v1	SRS871256	d__Bacteria;p__Bacteroidota;c__Bacteroidia;o__Bacteroidales;f__Bacteroidaceae;g__Bacteroides;s__Bacteroides ovatus	d__Bacteria	p__Bacteroidota	c__Bacteroidia	o__Bacteroidales	f__Bacteroidaceae	g__Bacteroides	s__Bacteroides ovatus	6387459	101248	MAG	Europe	Finland	HRGMv2_0156	FALSE	105	41.4707	5044	1	0	0	20	NC
GENOME129818	GUT_GENOME106760	96.94	0.74	HRGM v1	SRS871522	d__Bacteria;p__Firmicutes_A;c__Clostridia;o__Lachnospirales;f__Lachnospiraceae;g__RUG115;s__RUG115 sp900066395	d__Bacteria	p__Firmicutes_A	c__Clostridia	o__Lachnospirales	f__Lachnospiraceae	g__RUG115	s__RUG115 sp900066395	2644361	90660	MAG	Europe	Finland	HRGMv2_2122	TRUE	55	41.0291	2449	0	0	0	18	NC
GENOME129819	GUT_GENOME106761	97.33	0.15	HRGM v1	SRS871522	d__Bacteria;p__Firmicutes_C;c__Negativicutes;o__Veillonellales;f__Veillonellaceae;g__Veillonella;s__Veillonella atypica	d__Bacteria	p__Firmicutes_C	c__Negativicutes	o__Veillonellales	f__Veillonellaceae	g__Veillonella	s__Veillonella atypica	1924043	115862	MAG	Europe	Finland	HRGMv2_3726	TRUE	37	38.8494	1773	0	0	0	16	NC
GENOME129820	GUT_GENOME106763	94.31	2.3	HRGM v1	SRS871522	d__Bacteria;p__Firmicutes_C;c__Negativicutes;o__Veillonellales;f__Megasphaeraceae;g__Anaeroglobus;s__Anaeroglobus micronuciformis	d__Bacteria	p__Firmicutes_C	c__Negativicutes	o__Veillonellales	f__Megasphaeraceae	g__Anaeroglobus	s__Anaeroglobus micronuciformis	1516293	11137	MAG	Europe	Finland	HRGMv2_3725	TRUE	196	45.8096	1412	0	0	0	16	NC
GENOME129821	GUT_GENOME106765	97.99	0	HRGM v1	SRS871522	d__Bacteria;p__Firmicutes_A;c__Clostridia;o__Lachnospirales;f__Lachnospiraceae;g__Lachnospira;s__Lachnospira sp000437735	d__Bacteria	p__Firmicutes_A	c__Clostridia	o__Lachnospirales	f__Lachnospiraceae	g__Lachnospira	s__Lachnospira sp000437735	2800078	220293	MAG	Europe	Finland	HRGMv2_2105	TRUE	16	41.8217	2513	0	0	0	15	NC
GENOME129822	GUT_GENOME106766	94.72	0.9	HRGM v1	SRS871522	d__Bacteria;p__Bacteroidota;c__Bacteroidia;o__Bacteroidales;f__Tannerellaceae;g__Parabacteroides;s__Parabacteroides distasonis	d__Bacteria	p__Bacteroidota	c__Bacteroidia	o__Bacteroidales	f__Tannerellaceae	g__Parabacteroides	s__Parabacteroides distasonis	4246102	22173	MAG	Europe	Finland	HRGMv2_0134	FALSE	284	45.2124	3456	0	0	0	19	NC
GENOME129823	GUT_GENOME106767	99.37	0	HRGM v1	SRS871522	d__Bacteria;p__Firmicutes_A;c__Clostridia;o__Lachnospirales;f__Lachnospiraceae;g__Blautia_A;s__Blautia_A wexlerae	d__Bacteria	p__Firmicutes_A	c__Clostridia	o__Lachnospirales	f__Lachnospiraceae	g__Blautia_A	s__Blautia_A wexlerae	3642676	31227	MAG	Europe	Finland	HRGMv2_2174	TRUE	188	41.3671	3184	0	0	0	18	NC
GENOME129824	GUT_GENOME106768	97.17	0.5	HRGM v1	SRS871522	d__Bacteria;p__Bacteroidota;c__Bacteroidia;o__Bacteroidales;f__Bacteroidaceae;g__Bacteroides;s__Bacteroides uniformis	d__Bacteria	p__Bacteroidota	c__Bacteroidia	o__Bacteroidales	f__Bacteroidaceae	g__Bacteroides	s__Bacteroides uniformis	4048318	102793	MAG	Europe	Finland	HRGMv2_0141	FALSE	60	46.5602	3277	0	0	0	19	NC
GENOME129825	GUT_GENOME106769	97.51	0.72	HRGM v1	SRS871522	d__Bacteria;p__Firmicutes_A;c__Clostridia;o__Lachnospirales;f__Lachnospiraceae;g__Roseburia;s__Roseburia hominis	d__Bacteria	p__Firmicutes_A	c__Clostridia	o__Lachnospirales	f__Lachnospiraceae	g__Roseburia	s__Roseburia hominis	3088291	103136	MAG	Europe	Finland	HRGMv2_2052	TRUE	50	49.2526	2794	0	0	0	18	NC
GENOME129826	GUT_GENOME106770	97.96	1.36	HRGM v1	SRS871443	d__Bacteria;p__Verrucomicrobiota;c__Verrucomicrobiae;o__Verrucomicrobiales;f__Akkermansiaceae;g__Akkermansia;s__Akkermansia muciniphila	d__Bacteria	p__Verrucomicrobiota	c__Verrucomicrobiae	o__Verrucomicrobiales	f__Akkermansiaceae	g__Akkermansia	s__Akkermansia muciniphila	2667568	52975	MAG	Europe	Finland	HRGMv2_3763	FALSE	78	55.7139	2252	0	0	0	19	NC
GENOME129827	GUT_GENOME106771	96.29	0	HRGM v1	SRS871443	d__Bacteria;p__Bacteroidota;c__Bacteroidia;o__Bacteroidales;f__Bacteroidaceae;g__Bacteroides;s__Bacteroides ovatus	d__Bacteria	p__Bacteroidota	c__Bacteroidia	o__Bacteroidales	f__Bacteroidaceae	g__Bacteroides	s__Bacteroides ovatus	6126841	118133	MAG	Europe	Finland	HRGMv2_0156	TRUE	115	41.6336	4812	0	0	0	19	NC
GENOME129828	GUT_GENOME106772	90.16	1.7	HRGM v1	SRS871443	d__Bacteria;p__Firmicutes_A;c__Clostridia;o__Oscillospirales;f__Ruminococcaceae;g__Faecalibacterium;s__Faecalibacterium prausnitzii_D	d__Bacteria	p__Firmicutes_A	c__Clostridia	o__Oscillospirales	f__Ruminococcaceae	g__Faecalibacterium	s__Faecalibacterium prausnitzii_D	2095057	7902	MAG	Europe	Finland	HRGMv2_2772	FALSE	348	57.9381	1909	0	0	0	16	NC
GENOME129829	GUT_GENOME106775	93.12	0.34	HRGM v1	SRS871443	d__Bacteria;p__Firmicutes_A;c__Clostridia;o__Oscillospirales;f__Ruminococcaceae;g__Faecalibacterium;s__Faecalibacterium prausnitzii_G	d__Bacteria	p__Firmicutes_A	c__Clostridia	o__Oscillospirales	f__Ruminococcaceae	g__Faecalibacterium	s__Faecalibacterium prausnitzii_G	2406998	27823	MAG	Europe	Finland	HRGMv2_2763	FALSE	152	59.3224	2218	4	0	0	18	NC
GENOME129830	GUT_GENOME106777	98.87	2.08	HRGM v1	SRS871443	d__Bacteria;p__Bacteroidota;c__Bacteroidia;o__Bacteroidales;f__Bacteroidaceae;g__Phocaeicola;s__Phocaeicola vulgatus	d__Bacteria	p__Bacteroidota	c__Bacteroidia	o__Bacteroidales	f__Bacteroidaceae	g__Phocaeicola	s__Phocaeicola vulgatus	5085698	69531	MAG	Europe	Finland	HRGMv2_0150	FALSE	123	42.3047	4211	1	1	1	20	HQ
GENOME129831	GUT_GENOME106779	91.14	0.92	HRGM v1	SRS871418	d__Bacteria;p__Bacteroidota;c__Bacteroidia;o__Bacteroidales;f__Rikenellaceae;g__Alistipes;s__Alistipes finegoldii	d__Bacteria	p__Bacteroidota	c__Bacteroidia	o__Bacteroidales	f__Rikenellaceae	g__Alistipes	s__Alistipes finegoldii	2580117	6099	MAG	Europe	Finland	HRGMv2_0202	TRUE	514	59.609	2174	0	0	0	16	NC
GENOME129832	GUT_GENOME106784	98.87	0.38	HRGM v1	SRS871418	d__Bacteria;p__Bacteroidota;c__Bacteroidia;o__Bacteroidales;f__Bacteroidaceae;g__Phocaeicola;s__Phocaeicola vulgatus	d__Bacteria	p__Bacteroidota	c__Bacteroidia	o__Bacteroidales	f__Bacteroidaceae	g__Phocaeicola	s__Phocaeicola vulgatus	4786328	67348	MAG	Europe	Finland	HRGMv2_0150	TRUE	114	42.1533	3935	0	0	0	19	NC
GENOME129833	GUT_GENOME106786	94.22	3.74	HRGM v1	SRS871418	d__Bacteria;p__Verrucomicrobiota;c__Verrucomicrobiae;o__Verrucomicrobiales;f__Akkermansiaceae;g__Akkermansia;s__Akkermansia muciniphila	d__Bacteria	p__Verrucomicrobiota	c__Verrucomicrobiae	o__Verrucomicrobiales	f__Akkermansiaceae	g__Akkermansia	s__Akkermansia muciniphila	2514914	11232	MAG	Europe	Finland	HRGMv2_3763	FALSE	324	56.074	2230	0	0	0	20	NC
GENOME129834	GUT_GENOME106787	96.95	0	HRGM v1	SRS871418	d__Bacteria;p__Firmicutes_A;c__Clostridia;o__Oscillospirales;f__Ruminococcaceae;g__Faecalibacterium;s__Faecalibacterium prausnitzii_D	d__Bacteria	p__Firmicutes_A	c__Clostridia	o__Oscillospirales	f__Ruminococcaceae	g__Faecalibacterium	s__Faecalibacterium prausnitzii_D	2280770	34433	MAG	Europe	Finland	HRGMv2_2772	TRUE	108	57.6596	2082	1	0	0	17	NC
GENOME129835	GUT_GENOME106788	93.49	2.58	HRGM v1	SRS871356	d__Bacteria;p__Firmicutes_A;c__Clostridia;o__Lachnospirales;f__Lachnospiraceae;g__Acetatifactor;s__Acetatifactor sp900066565	d__Bacteria	p__Firmicutes_A	c__Clostridia	o__Lachnospirales	f__Lachnospiraceae	g__Acetatifactor	s__Acetatifactor sp900066565	2784729	13978	MAG	Europe	Finland	HRGMv2_2074	TRUE	291	47.7711	2489	0	0	0	11	NC
GENOME129836	GUT_GENOME106790	93.31	3.2	HRGM v1	SRS871356	d__Bacteria;p__Verrucomicrobiota;c__Verrucomicrobiae;o__Verrucomicrobiales;f__Akkermansiaceae;g__Akkermansia;s__Akkermansia muciniphila	d__Bacteria	p__Verrucomicrobiota	c__Verrucomicrobiae	o__Verrucomicrobiales	f__Akkermansiaceae	g__Akkermansia	s__Akkermansia muciniphila	2526779	9092	MAG	Europe	Finland	HRGMv2_3763	FALSE	372	55.9711	2286	0	0	0	20	NC
GENOME129837	GUT_GENOME106792	93.62	1.68	HRGM v1	SRS871356	d__Bacteria;p__Firmicutes_A;c__Clostridia;o__Oscillospirales;f__Acutalibacteraceae;g__Ruminococcus_E;s__Ruminococcus_E bromii_B	d__Bacteria	p__Firmicutes_A	c__Clostridia	o__Oscillospirales	f__Acutalibacteraceae	g__Ruminococcus_E	s__Ruminococcus_E bromii_B	1810266	7665	MAG	Europe	Finland	HRGMv2_2692	FALSE	318	41.312	1674	2	0	0	15	NC
GENOME129838	GUT_GENOME106794	99.37	0	HRGM v1	SRS871356	d__Bacteria;p__Firmicutes_A;c__Clostridia;o__Lachnospirales;f__Lachnospiraceae;g__Blautia_A;s__Blautia_A wexlerae	d__Bacteria	p__Firmicutes_A	c__Clostridia	o__Lachnospirales	f__Lachnospiraceae	g__Blautia_A	s__Blautia_A wexlerae	3842515	37947	MAG	Europe	Finland	HRGMv2_2174	TRUE	166	41.1272	3340	0	1	0	14	NC
GENOME129839	GUT_GENOME106795	90.99	0	HRGM v1	SRS871356	d__Bacteria;p__Firmicutes_A;c__Clostridia;o__Oscillospirales;f__Ruminococcaceae;g__Faecalibacterium;s__Faecalibacterium prausnitzii_G	d__Bacteria	p__Firmicutes_A	c__Clostridia	o__Oscillospirales	f__Ruminococcaceae	g__Faecalibacterium	s__Faecalibacterium prausnitzii_G	1854129	11658	MAG	Europe	Finland	HRGMv2_2763	TRUE	252	60.7549	1614	2	0	0	16	NC
GENOME129840	GUT_GENOME106798	94.56	0	HRGM v1	SRS871120	d__Bacteria;p__Firmicutes_A;c__Clostridia;o__Lachnospirales;f__Lachnospiraceae;g__Ruminococcus_B;s__Ruminococcus_B gnavus	d__Bacteria	p__Firmicutes_A	c__Clostridia	o__Lachnospirales	f__Lachnospiraceae	g__Ruminococcus_B	s__Ruminococcus_B gnavus	2559647	57949	MAG	Europe	Finland	HRGMv2_2200	TRUE	75	43.6064	2354	0	0	0	14	NC
GENOME129841	GUT_GENOME106803	96.64	0.56	HRGM v1	SRS871120	d__Bacteria;p__Firmicutes_A;c__Clostridia;o__Oscillospirales;f__Acutalibacteraceae;g__CAG-217;s__CAG-217 sp000436335	d__Bacteria	p__Firmicutes_A	c__Clostridia	o__Oscillospirales	f__Acutalibacteraceae	g__CAG-217	s__CAG-217 sp000436335	1811795	20096	MAG	Europe	Finland	HRGMv2_2666	FALSE	140	54.1869	1646	1	0	0	17	NC
GENOME129842	GUT_GENOME106805	90.6	0.34	HRGM v1	SRS871120	d__Bacteria;p__Firmicutes_A;c__Clostridia;o__Oscillospirales;f__Acutalibacteraceae;g__UBA1417;s__UBA1417 sp900549945	d__Bacteria	p__Firmicutes_A	c__Clostridia	o__Oscillospirales	f__Acutalibacteraceae	g__UBA1417	s__UBA1417 sp900549945	2438964	50274	MAG	Europe	Finland	HRGMv2_2747	TRUE	80	60.4641	2256	1	0	0	17	NC
GENOME129843	GUT_GENOME106806	99.49	0.15	HRGM v1	SRS871120	d__Bacteria;p__Firmicutes;c__Bacilli;o__Lactobacillales;f__Streptococcaceae;g__Streptococcus;s__Streptococcus thermophilus	d__Bacteria	p__Firmicutes	c__Bacilli	o__Lactobacillales	f__Streptococcaceae	g__Streptococcus	s__Streptococcus thermophilus	1669863	29605	MAG	Europe	Finland	HRGMv2_2457	TRUE	88	39.1735	1733	0	0	0	13	NC
GENOME129844	GUT_GENOME106808	94.33	0	HRGM v1	SRS871165	d__Bacteria;p__Firmicutes_A;c__Clostridia;o__Oscillospirales;f__Ruminococcaceae;g__Faecalibacterium;s__Faecalibacterium prausnitzii_G	d__Bacteria	p__Firmicutes_A	c__Clostridia	o__Oscillospirales	f__Ruminococcaceae	g__Faecalibacterium	s__Faecalibacterium prausnitzii_G	2169984	36684	MAG	Europe	Finland	HRGMv2_2763	FALSE	102	59.813	2024	2	0	0	20	NC
GENOME129845	GUT_GENOME106810	95.8	1.64	HRGM v1	SRS871165	d__Bacteria;p__Actinobacteriota;c__Actinomycetia;o__Actinomycetales;f__Bifidobacteriaceae;g__Bifidobacterium;s__Bifidobacterium pseudocatenulatum	d__Bacteria	p__Actinobacteriota	c__Actinomycetia	o__Actinomycetales	f__Bifidobacteriaceae	g__Bifidobacterium	s__Bifidobacterium pseudocatenulatum	2063137	17888	MAG	Europe	Finland	HRGMv2_0070	TRUE	195	56.5742	1752	1	0	0	18	NC
GENOME129846	GUT_GENOME106814	99.79	0.32	HRGM v1	SRS871505	d__Bacteria;p__Firmicutes_A;c__Clostridia;o__Lachnospirales;f__Lachnospiraceae;g__Blautia_A;s__Blautia_A wexlerae	d__Bacteria	p__Firmicutes_A	c__Clostridia	o__Lachnospirales	f__Lachnospiraceae	g__Blautia_A	s__Blautia_A wexlerae	4306228	16467	MAG	Europe	Finland	HRGMv2_2174	FALSE	476	40.9279	3841	0	0	0	14	NC
GENOME129847	GUT_GENOME106815	96.94	0	HRGM v1	SRS871505	d__Bacteria;p__Firmicutes_A;c__Clostridia;o__Oscillospirales;f__Ruminococcaceae;g__Faecalibacterium;s__Faecalibacterium prausnitzii_G	d__Bacteria	p__Firmicutes_A	c__Clostridia	o__Oscillospirales	f__Ruminococcaceae	g__Faecalibacterium	s__Faecalibacterium prausnitzii_G	2409690	46773	MAG	Europe	Finland	HRGMv2_2763	TRUE	81	59.2814	2221	4	1	0	20	NC
GENOME129848	GUT_GENOME106819	92.38	1.12	HRGM v1	SRS872480	d__Bacteria;p__Bacteroidota;c__Bacteroidia;o__Bacteroidales;f__Bacteroidaceae;g__Bacteroides;s__Bacteroides uniformis	d__Bacteria	p__Bacteroidota	c__Bacteroidia	o__Bacteroidales	f__Bacteroidaceae	g__Bacteroides	s__Bacteroides uniformis	4086705	89515	MAG	Europe	Finland	HRGMv2_0141	FALSE	66	46.7543	3291	0	0	0	19	NC
GENOME129849	GUT_GENOME106820	99.19	1.48	HRGM v1	SRS872480	d__Bacteria;p__Actinobacteriota;c__Coriobacteriia;o__Coriobacteriales;f__Coriobacteriaceae;g__Collinsella;s__	d__Bacteria	p__Actinobacteriota	c__Coriobacteriia	o__Coriobacteriales	f__Coriobacteriaceae	g__Collinsella	s__	2083568	53769	MAG	Europe	Finland	HRGMv2_1220	TRUE	88	60.0634	1750	0	0	0	20	NC
GENOME129850	GUT_GENOME106821	97.83	1.52	HRGM v1	SRS872480	d__Bacteria;p__Firmicutes_A;c__Clostridia;o__Lachnospirales;f__Lachnospiraceae;g__Agathobacter;s__Agathobacter faecis	d__Bacteria	p__Firmicutes_A	c__Clostridia	o__Lachnospirales	f__Lachnospiraceae	g__Agathobacter	s__Agathobacter faecis	2854720	92090	MAG	Europe	Finland	HRGMv2_2087	TRUE	45	43.615	2629	0	0	0	17	NC
GENOME129851	GUT_GENOME106822	96.25	3.38	HRGM v1	SRS872480	d__Bacteria;p__Firmicutes_A;c__Clostridia;o__Oscillospirales;f__Acutalibacteraceae;g__Ruminococcus_E;s__Ruminococcus_E bromii_B	d__Bacteria	p__Firmicutes_A	c__Clostridia	o__Oscillospirales	f__Acutalibacteraceae	g__Ruminococcus_E	s__Ruminococcus_E bromii_B	1825983	14552	MAG	Europe	Finland	HRGMv2_2692	FALSE	189	41.2838	1630	1	0	0	16	NC
GENOME129852	GUT_GENOME106823	98.73	3.16	HRGM v1	SRS872480	d__Bacteria;p__Firmicutes_A;c__Clostridia;o__Lachnospirales;f__Lachnospiraceae;g__Blautia_A;s__Blautia_A wexlerae	d__Bacteria	p__Firmicutes_A	c__Clostridia	o__Lachnospirales	f__Lachnospiraceae	g__Blautia_A	s__Blautia_A wexlerae	4186691	43072	MAG	Europe	Finland	HRGMv2_2174	TRUE	221	40.8657	3805	0	0	0	18	NC
GENOME129853	GUT_GENOME106825	93.71	0	HRGM v1	SRS872480	d__Bacteria;p__Firmicutes_A;c__Clostridia;o__Oscillospirales;f__Ruminococcaceae;g__Faecalibacterium;s__Faecalibacterium prausnitzii_G	d__Bacteria	p__Firmicutes_A	c__Clostridia	o__Oscillospirales	f__Ruminococcaceae	g__Faecalibacterium	s__Faecalibacterium prausnitzii_G	2550296	91014	MAG	Europe	Finland	HRGMv2_2763	FALSE	39	58.6312	2387	2	0	0	20	NC
GENOME129854	GUT_GENOME106829	94.03	0.37	HRGM v1	SRS872480	d__Bacteria;p__Bacteroidota;c__Bacteroidia;o__Bacteroidales;f__Bacteroidaceae;g__Phocaeicola;s__Phocaeicola sp000432735	d__Bacteria	p__Bacteroidota	c__Bacteroidia	o__Bacteroidales	f__Bacteroidaceae	g__Phocaeicola	s__Phocaeicola sp000432735	3186772	64923	MAG	Europe	Finland	HRGMv2_0297	TRUE	71	43.5079	2583	0	0	0	19	NC
GENOME129855	GUT_GENOME106832	97.99	3.6	HRGM v1	SRS872460	d__Bacteria;p__Firmicutes_A;c__Clostridia;o__Lachnospirales;f__Lachnospiraceae;g__Anaerostipes;s__Anaerostipes hadrus	d__Bacteria	p__Firmicutes_A	c__Clostridia	o__Lachnospirales	f__Lachnospiraceae	g__Anaerostipes	s__Anaerostipes hadrus	2693539	20133	MAG	Europe	Finland	HRGMv2_2047	TRUE	233	37.2498	2536	0	0	0	17	NC
GENOME129856	GUT_GENOME106833	98.33	1.44	HRGM v1	SRS872460	d__Bacteria;p__Actinobacteriota;c__Actinomycetia;o__Actinomycetales;f__Bifidobacteriaceae;g__Bifidobacterium;s__Bifidobacterium adolescentis	d__Bacteria	p__Actinobacteriota	c__Actinomycetia	o__Actinomycetales	f__Bifidobacteriaceae	g__Bifidobacterium	s__Bifidobacterium adolescentis	2170122	48624	MAG	Europe	Finland	HRGMv2_0048	TRUE	75	59.2638	1796	1	0	0	20	NC
GENOME129857	GUT_GENOME106834	91.94	0.81	HRGM v1	SRS872460	d__Bacteria;p__Actinobacteriota;c__Coriobacteriia;o__Coriobacteriales;f__Coriobacteriaceae;g__Collinsella;s__	d__Bacteria	p__Actinobacteriota	c__Coriobacteriia	o__Coriobacteriales	f__Coriobacteriaceae	g__Collinsella	s__	1997564	19793	MAG	Europe	Finland	HRGMv2_1220	TRUE	183	60.0872	1713	0	0	0	19	NC
GENOME129858	GUT_GENOME106836	96.77	0.68	HRGM v1	SRS872460	d__Bacteria;p__Firmicutes_A;c__Clostridia;o__Oscillospirales;f__Ruminococcaceae;g__Faecalibacterium;s__Faecalibacterium prausnitzii_G	d__Bacteria	p__Firmicutes_A	c__Clostridia	o__Oscillospirales	f__Ruminococcaceae	g__Faecalibacterium	s__Faecalibacterium prausnitzii_G	2255178	27092	MAG	Europe	Finland	HRGMv2_2763	FALSE	115	59.5982	2075	3	0	0	19	NC
GENOME129859	GUT_GENOME106838	99.03	0.74	HRGM v1	SRS872460	d__Bacteria;p__Firmicutes_A;c__Clostridia;o__Lachnospirales;f__Lachnospiraceae;g__RUG115;s__RUG115 sp900066395	d__Bacteria	p__Firmicutes_A	c__Clostridia	o__Lachnospirales	f__Lachnospiraceae	g__RUG115	s__RUG115 sp900066395	2704009	145159	MAG	Europe	Finland	HRGMv2_2122	FALSE	28	40.9747	2490	0	0	0	17	NC
GENOME129860	GUT_GENOME106840	99.21	1.52	HRGM v1	SRS871367	d__Bacteria;p__Firmicutes_A;c__Clostridia;o__Lachnospirales;f__Lachnospiraceae;g__Agathobacter;s__Agathobacter faecis	d__Bacteria	p__Firmicutes_A	c__Clostridia	o__Lachnospirales	f__Lachnospiraceae	g__Agathobacter	s__Agathobacter faecis	3045275	127384	MAG	Europe	Finland	HRGMv2_2087	TRUE	49	43.3565	2839	0	1	0	19	NC
GENOME129861	GUT_GENOME106846	99.08	0	HRGM v1	SRS871183	d__Bacteria;p__Firmicutes_A;c__Clostridia;o__Lachnospirales;f__Lachnospiraceae;g__Agathobacter;s__Agathobacter rectalis	d__Bacteria	p__Firmicutes_A	c__Clostridia	o__Lachnospirales	f__Lachnospiraceae	g__Agathobacter	s__Agathobacter rectalis	3316266	180515	MAG	Europe	Finland	HRGMv2_2063	TRUE	47	41.1711	3084	0	0	0	18	NC
GENOME129862	GUT_GENOME106850	97.36	0.68	HRGM v1	SRS871183	d__Bacteria;p__Bacteroidota;c__Bacteroidia;o__Bacteroidales;f__Rikenellaceae;g__Alistipes;s__Alistipes onderdonkii	d__Bacteria	p__Bacteroidota	c__Bacteroidia	o__Bacteroidales	f__Rikenellaceae	g__Alistipes	s__Alistipes onderdonkii	2955499	16837	MAG	Europe	Finland	HRGMv2_0155	FALSE	246	59.2637	2456	0	0	0	18	NC
GENOME129863	GUT_GENOME106851	98.23	2.17	HRGM v1	SRS871183	d__Bacteria;p__Firmicutes_A;c__Clostridia;o__Lachnospirales;f__Lachnospiraceae;g__Acetatifactor;s__Acetatifactor sp900066565	d__Bacteria	p__Firmicutes_A	c__Clostridia	o__Lachnospirales	f__Lachnospiraceae	g__Acetatifactor	s__Acetatifactor sp900066565	3251398	21627	MAG	Europe	Finland	HRGMv2_2074	FALSE	211	46.9983	2935	0	0	0	15	NC
GENOME129864	GUT_GENOME106853	96.42	2.52	HRGM v1	SRS871183	d__Bacteria;p__Firmicutes_A;c__Clostridia;o__Oscillospirales;f__Acutalibacteraceae;g__Ruminococcus_E;s__Ruminococcus_E bromii_B	d__Bacteria	p__Firmicutes_A	c__Clostridia	o__Oscillospirales	f__Acutalibacteraceae	g__Ruminococcus_E	s__Ruminococcus_E bromii_B	1922166	19632	MAG	Europe	Finland	HRGMv2_2692	TRUE	161	41.2165	1747	1	0	0	13	NC
GENOME129865	GUT_GENOME106854	95.81	0.89	HRGM v1	SRS871073	d__Bacteria;p__Firmicutes_A;c__Clostridia;o__Lachnospirales;f__Lachnospiraceae;g__Coprococcus;s__Coprococcus eutactus	d__Bacteria	p__Firmicutes_A	c__Clostridia	o__Lachnospirales	f__Lachnospiraceae	g__Coprococcus	s__Coprococcus eutactus	2728945	47015	MAG	Europe	Finland	HRGMv2_2115	TRUE	102	43.2451	2317	0	1	0	16	NC
GENOME129866	GUT_GENOME106856	99.21	1.81	HRGM v1	SRS871073	d__Bacteria;p__Firmicutes_A;c__Clostridia;o__Lachnospirales;f__Lachnospiraceae;g__Agathobacter;s__Agathobacter faecis	d__Bacteria	p__Firmicutes_A	c__Clostridia	o__Lachnospirales	f__Lachnospiraceae	g__Agathobacter	s__Agathobacter faecis	3398401	125894	MAG	Europe	Finland	HRGMv2_2087	TRUE	58	42.992	3253	0	0	0	19	NC
GENOME129867	GUT_GENOME106857	100	0	HRGM v1	SRS871073	d__Bacteria;p__Firmicutes_A;c__Clostridia;o__Oscillospirales;f__Ruminococcaceae;g__Faecalibacterium;s__Faecalibacterium prausnitzii_D	d__Bacteria	p__Firmicutes_A	c__Clostridia	o__Oscillospirales	f__Ruminococcaceae	g__Faecalibacterium	s__Faecalibacterium prausnitzii_D	2625109	103516	MAG	Europe	Finland	HRGMv2_2772	TRUE	41	56.7428	2482	5	0	0	20	NC
GENOME129868	GUT_GENOME106858	95.98	2.3	HRGM v1	SRS871073	d__Bacteria;p__Firmicutes_A;c__Clostridia;o__Oscillospirales;f__Acutalibacteraceae;g__Ruminococcus_E;s__Ruminococcus_E sp003526955	d__Bacteria	p__Firmicutes_A	c__Clostridia	o__Oscillospirales	f__Acutalibacteraceae	g__Ruminococcus_E	s__Ruminococcus_E sp003526955	1999070	8921	MAG	Europe	Finland	HRGMv2_2690	TRUE	318	38.9686	1815	4	0	0	14	NC
GENOME129869	GUT_GENOME106860	97.58	1.45	HRGM v1	SRS871073	d__Bacteria;p__Firmicutes_A;c__Clostridia;o__Lachnospirales;f__Lachnospiraceae;g__Acetatifactor;s__Acetatifactor sp900066565	d__Bacteria	p__Firmicutes_A	c__Clostridia	o__Lachnospirales	f__Lachnospiraceae	g__Acetatifactor	s__Acetatifactor sp900066565	3395897	43746	MAG	Europe	Finland	HRGMv2_2074	TRUE	116	46.5912	3073	0	0	0	16	NC
GENOME129870	GUT_GENOME106861	98.56	0.72	HRGM v1	SRS871073	d__Bacteria;p__Bacteroidota;c__Bacteroidia;o__Bacteroidales;f__Rikenellaceae;g__Alistipes;s__Alistipes onderdonkii	d__Bacteria	p__Bacteroidota	c__Bacteroidia	o__Bacteroidales	f__Rikenellaceae	g__Alistipes	s__Alistipes onderdonkii	3033368	50511	MAG	Europe	Finland	HRGMv2_0155	TRUE	86	58.8647	2481	0	0	0	18	NC
GENOME129871	GUT_GENOME106862	93.79	1.11	HRGM v1	SRS871457	d__Bacteria;p__Firmicutes_A;c__Clostridia;o__Lachnospirales;f__Lachnospiraceae;g__Enterocloster;s__Enterocloster aldenensis	d__Bacteria	p__Firmicutes_A	c__Clostridia	o__Lachnospirales	f__Lachnospiraceae	g__Enterocloster	s__Enterocloster aldenensis	5388251	12112	MAG	Europe	Finland	HRGMv2_2274	FALSE	611	50.7085	4880	0	0	0	17	NC
GENOME129872	GUT_GENOME106863	97.28	0.34	HRGM v1	SRS871457	d__Bacteria;p__Firmicutes_A;c__Clostridia;o__Oscillospirales;f__Ruminococcaceae;g__Ruthenibacterium;s__Ruthenibacterium lactatiformans	d__Bacteria	p__Firmicutes_A	c__Clostridia	o__Oscillospirales	f__Ruminococcaceae	g__Ruthenibacterium	s__Ruthenibacterium lactatiformans	3018681	42200	MAG	Europe	Finland	HRGMv2_2686	TRUE	110	58.6226	2748	0	0	0	17	NC
GENOME129873	GUT_GENOME106868	99.28	0.48	HRGM v1	SRS871457	d__Bacteria;p__Bacteroidota;c__Bacteroidia;o__Bacteroidales;f__Rikenellaceae;g__Alistipes;s__Alistipes onderdonkii	d__Bacteria	p__Bacteroidota	c__Bacteroidia	o__Bacteroidales	f__Rikenellaceae	g__Alistipes	s__Alistipes onderdonkii	3563243	177319	MAG	Europe	Finland	HRGMv2_0155	TRUE	31	58.4852	2904	0	0	0	20	NC
GENOME129874	GUT_GENOME106870	96.51	0.93	HRGM v1	SRS871351	d__Bacteria;p__Bacteroidota;c__Bacteroidia;o__Bacteroidales;f__Bacteroidaceae;g__Bacteroides;s__Bacteroides cellulosilyticus	d__Bacteria	p__Bacteroidota	c__Bacteroidia	o__Bacteroidales	f__Bacteroidaceae	g__Bacteroides	s__Bacteroides cellulosilyticus	6482686	136559	MAG	Europe	Finland	HRGMv2_0232	FALSE	85	42.7758	4806	0	0	0	18	NC
GENOME129875	GUT_GENOME106871	97.31	1.38	HRGM v1	SRS871351	d__Bacteria;p__Actinobacteriota;c__Actinomycetia;o__Actinomycetales;f__Bifidobacteriaceae;g__Bifidobacterium;s__Bifidobacterium longum	d__Bacteria	p__Actinobacteriota	c__Actinomycetia	o__Actinomycetales	f__Bifidobacteriaceae	g__Bifidobacterium	s__Bifidobacterium longum	2147099	43641	MAG	Europe	Finland	HRGMv2_0047	TRUE	81	60.0265	1822	0	0	0	20	NC
GENOME129876	GUT_GENOME106874	97.02	1.12	HRGM v1	SRS871351	d__Bacteria;p__Bacteroidota;c__Bacteroidia;o__Bacteroidales;f__Rikenellaceae;g__Alistipes;s__Alistipes onderdonkii	d__Bacteria	p__Bacteroidota	c__Bacteroidia	o__Bacteroidales	f__Rikenellaceae	g__Alistipes	s__Alistipes onderdonkii	3254107	46408	MAG	Europe	Finland	HRGMv2_0155	FALSE	128	59.1611	2581	0	0	0	16	NC
GENOME129877	GUT_GENOME106876	97.58	0	HRGM v1	SRS871351	d__Bacteria;p__Firmicutes_A;c__Clostridia;o__Lachnospirales;f__Lachnospiraceae;g__Agathobacter;s__Agathobacter rectalis	d__Bacteria	p__Firmicutes_A	c__Clostridia	o__Lachnospirales	f__Lachnospiraceae	g__Agathobacter	s__Agathobacter rectalis	2655688	65399	MAG	Europe	Finland	HRGMv2_2063	TRUE	71	41.8475	2375	0	0	0	19	NC
GENOME129878	GUT_GENOME106878	97.1	4.64	HRGM v1	SRS871351	d__Bacteria;p__Firmicutes_A;c__Clostridia;o__Lachnospirales;f__Lachnospiraceae;g__Roseburia;s__Roseburia inulinivorans	d__Bacteria	p__Firmicutes_A	c__Clostridia	o__Lachnospirales	f__Lachnospiraceae	g__Roseburia	s__Roseburia inulinivorans	3797635	55168	MAG	Europe	Finland	HRGMv2_2092	TRUE	130	41.2721	3565	0	0	0	18	NC
GENOME129879	GUT_GENOME106880	99.52	0.96	HRGM v1	SRS871351	d__Bacteria;p__Bacteroidota;c__Bacteroidia;o__Bacteroidales;f__Rikenellaceae;g__Alistipes;s__Alistipes putredinis	d__Bacteria	p__Bacteroidota	c__Bacteroidia	o__Bacteroidales	f__Rikenellaceae	g__Alistipes	s__Alistipes putredinis	2383045	106916	MAG	Europe	Finland	HRGMv2_0138	TRUE	34	54.4009	2150	0	0	0	20	NC
GENOME129880	GUT_GENOME106883	91.58	0	HRGM v1	SRS871351	d__Bacteria;p__Bacteroidota;c__Bacteroidia;o__Bacteroidales;f__Rikenellaceae;g__Alistipes;s__Alistipes finegoldii	d__Bacteria	p__Bacteroidota	c__Bacteroidia	o__Bacteroidales	f__Rikenellaceae	g__Alistipes	s__Alistipes finegoldii	2466338	70564	MAG	Europe	Finland	HRGMv2_0202	TRUE	53	59.3908	2033	0	0	0	14	NC
GENOME129881	GUT_GENOME106886	98.14	0.62	HRGM v1	SRS871351	d__Bacteria;p__Proteobacteria;c__Gammaproteobacteria;o__Burkholderiales;f__Burkholderiaceae;g__Sutterella;s__Sutterella wadsworthensis_A	d__Bacteria	p__Proteobacteria	c__Gammaproteobacteria	o__Burkholderiales	f__Burkholderiaceae	g__Sutterella	s__Sutterella wadsworthensis_A	2283962	42181	MAG	Europe	Finland	HRGMv2_0562	TRUE	80	62.8461	1975	1	0	0	20	NC
GENOME129882	GUT_GENOME106887	98.27	0	HRGM v1	SRS871351	d__Bacteria;p__Bacteroidota;c__Bacteroidia;o__Bacteroidales;f__Tannerellaceae;g__Parabacteroides;s__Parabacteroides distasonis	d__Bacteria	p__Bacteroidota	c__Bacteroidia	o__Bacteroidales	f__Tannerellaceae	g__Parabacteroides	s__Parabacteroides distasonis	4646508	137002	MAG	Europe	Finland	HRGMv2_0134	FALSE	50	45.0806	3805	0	0	0	20	NC
GENOME129883	GUT_GENOME106889	92.62	0.3	HRGM v1	SRS871351	d__Bacteria;p__Firmicutes_A;c__Clostridia;o__Oscillospirales;f__Oscillospiraceae;g__Flavonifractor;s__Flavonifractor plautii	d__Bacteria	p__Firmicutes_A	c__Clostridia	o__Oscillospirales	f__Oscillospiraceae	g__Flavonifractor	s__Flavonifractor plautii	3049947	83718	MAG	Europe	Finland	HRGMv2_2722	TRUE	55	62.4668	2919	0	0	0	16	NC
GENOME129884	GUT_GENOME106892	97.27	0.56	HRGM v1	SRS871440	d__Bacteria;p__Bacteroidota;c__Bacteroidia;o__Bacteroidales;f__Bacteroidaceae;g__Bacteroides;s__Bacteroides cellulosilyticus	d__Bacteria	p__Bacteroidota	c__Bacteroidia	o__Bacteroidales	f__Bacteroidaceae	g__Bacteroides	s__Bacteroides cellulosilyticus	6524489	128115	MAG	Europe	Finland	HRGMv2_0232	FALSE	88	42.7452	4838	0	0	0	18	NC
GENOME129885	GUT_GENOME106893	97.39	0.68	HRGM v1	SRS871440	d__Bacteria;p__Firmicutes_A;c__Clostridia;o__Oscillospirales;f__Ruminococcaceae;g__Faecalibacterium;s__Faecalibacterium prausnitzii_G	d__Bacteria	p__Firmicutes_A	c__Clostridia	o__Oscillospirales	f__Ruminococcaceae	g__Faecalibacterium	s__Faecalibacterium prausnitzii_G	2308385	64748	MAG	Europe	Finland	HRGMv2_2763	FALSE	57	59.3652	2089	0	0	0	20	NC
GENOME129886	GUT_GENOME106894	91.42	0.99	HRGM v1	SRS871440	d__Bacteria;p__Firmicutes_A;c__Clostridia;o__Lachnospirales;f__Lachnospiraceae;g__Roseburia;s__Roseburia intestinalis	d__Bacteria	p__Firmicutes_A	c__Clostridia	o__Lachnospirales	f__Lachnospiraceae	g__Roseburia	s__Roseburia intestinalis	3231276	8444	MAG	Europe	Finland	HRGMv2_2172	TRUE	517	43.2636	2784	0	0	0	15	NC
GENOME129887	GUT_GENOME106898	91.49	2.84	HRGM v1	SRS871440	d__Bacteria;p__Bacteroidota;c__Bacteroidia;o__Bacteroidales;f__Rikenellaceae;g__Alistipes;s__Alistipes putredinis	d__Bacteria	p__Bacteroidota	c__Bacteroidia	o__Bacteroidales	f__Rikenellaceae	g__Alistipes	s__Alistipes putredinis	1811806	5175	MAG	Europe	Finland	HRGMv2_0138	FALSE	413	55.8556	1629	0	0	0	17	NC
GENOME129888	GUT_GENOME106901	90.87	0.31	HRGM v1	SRS871293	d__Bacteria;p__Bacteroidota;c__Bacteroidia;o__Bacteroidales;f__Bacteroidaceae;g__Bacteroides;s__Bacteroides uniformis	d__Bacteria	p__Bacteroidota	c__Bacteroidia	o__Bacteroidales	f__Bacteroidaceae	g__Bacteroides	s__Bacteroides uniformis	4215831	155273	MAG			HRGMv2_0141	FALSE	57	46.6669	3365	0	0	0	19	NC
GENOME129889	GUT_GENOME106902	98.66	3.19	HRGM v1	SRS871098	d__Bacteria;p__Firmicutes_A;c__Clostridia;o__Oscillospirales;f__Acutalibacteraceae;g__Ruminococcus_E;s__Ruminococcus_E bromii_B	d__Bacteria	p__Firmicutes_A	c__Clostridia	o__Oscillospirales	f__Acutalibacteraceae	g__Ruminococcus_E	s__Ruminococcus_E bromii_B	1975427	23226	MAG	Europe	Finland	HRGMv2_2692	TRUE	126	40.8631	1811	2	0	0	16	NC
GENOME129890	GUT_GENOME106903	96.67	0.87	HRGM v1	SRS871098	d__Bacteria;p__Bacteroidota;c__Bacteroidia;o__Bacteroidales;f__Bacteroidaceae;g__Bacteroides;s__Bacteroides uniformis	d__Bacteria	p__Bacteroidota	c__Bacteroidia	o__Bacteroidales	f__Bacteroidaceae	g__Bacteroides	s__Bacteroides uniformis	4376057	148928	MAG	Europe	Finland	HRGMv2_0141	FALSE	59	46.5658	3525	1	0	0	20	NC
GENOME129891	GUT_GENOME106905	96.94	1.81	HRGM v1	SRS871098	d__Bacteria;p__Firmicutes_A;c__Clostridia;o__Lachnospirales;f__Lachnospiraceae;g__Blautia_A;s__Blautia_A wexlerae	d__Bacteria	p__Firmicutes_A	c__Clostridia	o__Lachnospirales	f__Lachnospiraceae	g__Blautia_A	s__Blautia_A wexlerae	3877342	10726	MAG	Europe	Finland	HRGMv2_2174	FALSE	520	41.0739	3405	0	0	0	15	NC
GENOME129892	GUT_GENOME106907	97.15	0.51	HRGM v1	SRS871098	d__Bacteria;p__Bacteroidota;c__Bacteroidia;o__Bacteroidales;f__Bacteroidaceae;g__Bacteroides;s__Bacteroides ovatus	d__Bacteria	p__Bacteroidota	c__Bacteroidia	o__Bacteroidales	f__Bacteroidaceae	g__Bacteroides	s__Bacteroides ovatus	6693961	69032	MAG	Europe	Finland	HRGMv2_0156	FALSE	191	42.1109	5343	0	0	0	19	NC
GENOME129893	GUT_GENOME106910	93.1	3.4	HRGM v1	SRS871391	d__Bacteria;p__Firmicutes_C;c__Negativicutes;o__Veillonellales;f__Veillonellaceae;g__Veillonella;s__Veillonella parvula_A	d__Bacteria	p__Firmicutes_C	c__Negativicutes	o__Veillonellales	f__Veillonellaceae	g__Veillonella	s__Veillonella parvula_A	1786591	9438	MAG	Europe	Finland	HRGMv2_3693	TRUE	255	38.7438	1601	0	0	0	17	NC
GENOME129894	GUT_GENOME106911	98.83	0.1	HRGM v1	SRS871391	d__Bacteria;p__Firmicutes_A;c__Clostridia;o__Lachnospirales;f__Lachnospiraceae;g__Ruminococcus_B;s__Ruminococcus_B gnavus	d__Bacteria	p__Firmicutes_A	c__Clostridia	o__Lachnospirales	f__Lachnospiraceae	g__Ruminococcus_B	s__Ruminococcus_B gnavus	2793857	48529	MAG	Europe	Finland	HRGMv2_2200	TRUE	112	43.3368	2575	0	0	0	19	NC
GENOME129895	GUT_GENOME106912	93.65	1.07	HRGM v1	SRS871391	d__Bacteria;p__Bacteroidota;c__Bacteroidia;o__Bacteroidales;f__Bacteroidaceae;g__Phocaeicola;s__Phocaeicola dorei	d__Bacteria	p__Bacteroidota	c__Bacteroidia	o__Bacteroidales	f__Bacteroidaceae	g__Phocaeicola	s__Phocaeicola dorei	4885454	130706	MAG	Europe	Finland	HRGMv2_0150	FALSE	72	41.4496	3918	0	0	0	20	NC
GENOME129896	GUT_GENOME106915	96.77	0	HRGM v1	SRS871504	d__Bacteria;p__Verrucomicrobiota;c__Verrucomicrobiae;o__Verrucomicrobiales;f__Akkermansiaceae;g__Akkermansia;s__Akkermansia muciniphila	d__Bacteria	p__Verrucomicrobiota	c__Verrucomicrobiae	o__Verrucomicrobiales	f__Akkermansiaceae	g__Akkermansia	s__Akkermansia muciniphila	2707205	90155	MAG	Europe	Finland	HRGMv2_3763	TRUE	52	55.6573	2288	0	0	0	20	NC
GENOME129897	GUT_GENOME106919	98.66	2.35	HRGM v1	SRS871504	d__Bacteria;p__Firmicutes_A;c__Clostridia;o__Oscillospirales;f__Acutalibacteraceae;g__Ruminococcus_E;s__Ruminococcus_E bromii_B	d__Bacteria	p__Firmicutes_A	c__Clostridia	o__Oscillospirales	f__Acutalibacteraceae	g__Ruminococcus_E	s__Ruminococcus_E bromii_B	1995378	32020	MAG	Europe	Finland	HRGMv2_2692	FALSE	92	40.9253	1832	1	1	0	15	NC
GENOME129898	GUT_GENOME106920	98.52	0	HRGM v1	SRS871504	d__Bacteria;p__Firmicutes_A;c__Clostridia;o__Lachnospirales;f__Lachnospiraceae;g__Blautia_A;s__Blautia_A wexlerae	d__Bacteria	p__Firmicutes_A	c__Clostridia	o__Lachnospirales	f__Lachnospiraceae	g__Blautia_A	s__Blautia_A wexlerae	3660290	25486	MAG	Europe	Finland	HRGMv2_2174	TRUE	230	41.3692	3185	0	0	0	14	NC
GENOME129899	GUT_GENOME106921	97.34	1.36	HRGM v1	SRS872465	d__Bacteria;p__Bacteroidota;c__Bacteroidia;o__Bacteroidales;f__Bacteroidaceae;g__Bacteroides;s__Bacteroides uniformis	d__Bacteria	p__Bacteroidota	c__Bacteroidia	o__Bacteroidales	f__Bacteroidaceae	g__Bacteroides	s__Bacteroides uniformis	3953101	25258	MAG	Europe	Estonia	HRGMv2_0141	FALSE	243	46.8241	3226	0	0	0	16	NC
GENOME129900	GUT_GENOME106922	97.08	0.62	HRGM v1	SRS872465	d__Bacteria;p__Proteobacteria;c__Gammaproteobacteria;o__Burkholderiales;f__Burkholderiaceae;g__Duodenibacillus;s__Duodenibacillus massiliensis	d__Bacteria	p__Proteobacteria	c__Gammaproteobacteria	o__Burkholderiales	f__Burkholderiaceae	g__Duodenibacillus	s__Duodenibacillus massiliensis	2042054	17489	MAG	Europe	Estonia	HRGMv2_0559	TRUE	166	57.2012	1880	1	0	0	20	NC
GENOME129901	GUT_GENOME106928	96.39	1.01	HRGM v1	SRS872462	d__Bacteria;p__Actinobacteriota;c__Actinomycetia;o__Actinomycetales;f__Bifidobacteriaceae;g__Bifidobacterium;s__Bifidobacterium bifidum	d__Bacteria	p__Actinobacteriota	c__Actinomycetia	o__Actinomycetales	f__Bifidobacteriaceae	g__Bifidobacterium	s__Bifidobacterium bifidum	2140737	54020	MAG	Europe	Estonia	HRGMv2_0050	TRUE	63	62.914	1782	0	0	0	18	NC
GENOME129902	GUT_GENOME106929	94.47	0.46	HRGM v1	SRS872462	d__Bacteria;p__Actinobacteriota;c__Actinomycetia;o__Actinomycetales;f__Bifidobacteriaceae;g__Bifidobacterium;s__Bifidobacterium infantis	d__Bacteria	p__Actinobacteriota	c__Actinomycetia	o__Actinomycetales	f__Bifidobacteriaceae	g__Bifidobacterium	s__Bifidobacterium infantis	2429915	100887	MAG	Europe	Estonia	HRGMv2_0047	FALSE	42	59.756	2190	0	0	0	19	NC
GENOME129903	GUT_GENOME106930	97.03	0.9	HRGM v1	SRS872462	d__Bacteria;p__Bacteroidota;c__Bacteroidia;o__Bacteroidales;f__Tannerellaceae;g__Parabacteroides;s__Parabacteroides distasonis	d__Bacteria	p__Bacteroidota	c__Bacteroidia	o__Bacteroidales	f__Tannerellaceae	g__Parabacteroides	s__Parabacteroides distasonis	4519194	15188	MAG	Europe	Estonia	HRGMv2_0134	FALSE	421	45.0147	3686	0	0	0	19	NC
GENOME129904	GUT_GENOME106931	90.31	0.75	HRGM v1	SRS872462	d__Bacteria;p__Proteobacteria;c__Gammaproteobacteria;o__Burkholderiales;f__Burkholderiaceae;g__Duodenibacillus;s__Duodenibacillus massiliensis	d__Bacteria	p__Proteobacteria	c__Gammaproteobacteria	o__Burkholderiales	f__Burkholderiaceae	g__Duodenibacillus	s__Duodenibacillus massiliensis	1860386	12102	MAG	Europe	Estonia	HRGMv2_0559	FALSE	222	57.3569	1703	0	0	0	19	NC
GENOME129905	GUT_GENOME106933	95.95	0.51	HRGM v1	SRS872462	d__Bacteria;p__Bacteroidota;c__Bacteroidia;o__Bacteroidales;f__Bacteroidaceae;g__Prevotella;s__Prevotella copri	d__Bacteria	p__Bacteroidota	c__Bacteroidia	o__Bacteroidales	f__Bacteroidaceae	g__Prevotella	s__Prevotella copri	2711989	27125	MAG	Europe	Estonia	HRGMv2_0179	FALSE	150	46.0034	2204	0	0	0	19	NC
GENOME129906	GUT_GENOME106937	99.33	0	HRGM v1	SRS871377	d__Bacteria;p__Firmicutes_A;c__Clostridia;o__Oscillospirales;f__Acutalibacteraceae;g__Clostridium_A;s__Clostridium_A leptum	d__Bacteria	p__Firmicutes_A	c__Clostridia	o__Oscillospirales	f__Acutalibacteraceae	g__Clostridium_A	s__Clostridium_A leptum	2875963	156281	MAG	Europe	Finland	HRGMv2_2725	TRUE	43	50.4186	2544	1	1	0	18	NC
GENOME129907	GUT_GENOME106941	92.15	1.61	HRGM v1	SRS871377	d__Bacteria;p__Actinobacteriota;c__Coriobacteriia;o__Coriobacteriales;f__Coriobacteriaceae;g__Collinsella;s__	d__Bacteria	p__Actinobacteriota	c__Coriobacteriia	o__Coriobacteriales	f__Coriobacteriaceae	g__Collinsella	s__	1951845	9980	MAG	Europe	Finland	HRGMv2_0889	FALSE	263	60.1751	1690	0	0	0	18	NC
GENOME129908	GUT_GENOME106942	98.86	0.12	HRGM v1	SRS871377	d__Bacteria;p__Bacteroidota;c__Bacteroidia;o__Bacteroidales;f__Bacteroidaceae;g__Bacteroides;s__Bacteroides uniformis	d__Bacteria	p__Bacteroidota	c__Bacteroidia	o__Bacteroidales	f__Bacteroidaceae	g__Bacteroides	s__Bacteroides uniformis	4242362	111565	MAG	Europe	Finland	HRGMv2_0141	TRUE	66	46.5227	3447	0	0	0	19	NC
GENOME129909	GUT_GENOME106943	98.65	0.21	HRGM v1	SRS871377	d__Bacteria;p__Bacteroidota;c__Bacteroidia;o__Bacteroidales;f__Tannerellaceae;g__Parabacteroides;s__Parabacteroides distasonis	d__Bacteria	p__Bacteroidota	c__Bacteroidia	o__Bacteroidales	f__Tannerellaceae	g__Parabacteroides	s__Parabacteroides distasonis	4667514	85646	MAG	Europe	Finland	HRGMv2_0134	TRUE	88	45.3041	3821	0	0	0	20	NC
GENOME129910	GUT_GENOME106945	91.42	1.13	HRGM v1	SRS871377	d__Bacteria;p__Bacteroidota;c__Bacteroidia;o__Bacteroidales;f__Bacteroidaceae;g__Bacteroides;s__Bacteroides caccae	d__Bacteria	p__Bacteroidota	c__Bacteroidia	o__Bacteroidales	f__Bacteroidaceae	g__Bacteroides	s__Bacteroides caccae	4605613	70624	MAG	Europe	Finland	HRGMv2_0245	FALSE	129	41.8847	3774	0	0	0	17	NC
GENOME129911	GUT_GENOME106946	94.5	1.36	HRGM v1	SRS871377	d__Bacteria;p__Firmicutes_A;c__Clostridia;o__Oscillospirales;f__Ruminococcaceae;g__CAG-353;s__CAG-353 sp900066885	d__Bacteria	p__Firmicutes_A	c__Clostridia	o__Oscillospirales	f__Ruminococcaceae	g__CAG-353	s__CAG-353 sp900066885	2381232	9016	MAG	Europe	Finland	HRGMv2_2843	FALSE	340	47.5587	2231	0	0	0	14	NC
GENOME129912	GUT_GENOME106949	97.26	1.6	HRGM v1	SRS871441	d__Bacteria;p__Firmicutes_A;c__Clostridia;o__Oscillospirales;f__Ruminococcaceae;g__Ruminococcus_D;s__Ruminococcus_D bicirculans	d__Bacteria	p__Firmicutes_A	c__Clostridia	o__Oscillospirales	f__Ruminococcaceae	g__Ruminococcus_D	s__Ruminococcus_D bicirculans	2527502	23975	MAG	Europe	Finland	HRGMv2_2719	FALSE	163	43.1308	2259	0	0	0	15	NC
GENOME129913	GUT_GENOME106952	97.28	0	HRGM v1	SRS871441	d__Bacteria;p__Verrucomicrobiota;c__Verrucomicrobiae;o__Verrucomicrobiales;f__Akkermansiaceae;g__Akkermansia;s__Akkermansia muciniphila	d__Bacteria	p__Verrucomicrobiota	c__Verrucomicrobiae	o__Verrucomicrobiales	f__Akkermansiaceae	g__Akkermansia	s__Akkermansia muciniphila	2657004	134693	MAG	Europe	Finland	HRGMv2_3763	FALSE	24	55.6426	2236	0	0	0	20	NC
GENOME129914	GUT_GENOME106954	94.56	0	HRGM v1	SRS871441	d__Bacteria;p__Firmicutes_A;c__Clostridia;o__Oscillospirales;f__Ruminococcaceae;g__Gemmiger;s__Gemmiger formicilis	d__Bacteria	p__Firmicutes_A	c__Clostridia	o__Oscillospirales	f__Ruminococcaceae	g__Gemmiger	s__Gemmiger formicilis	2466393	57174	MAG	Europe	Finland	HRGMv2_2724	TRUE	76	59.9001	2156	1	0	0	16	NC
GENOME129915	GUT_GENOME106955	96.2	1.79	HRGM v1	SRS871441	d__Bacteria;p__Bacteroidota;c__Bacteroidia;o__Bacteroidales;f__Tannerellaceae;g__Parabacteroides;s__Parabacteroides distasonis	d__Bacteria	p__Bacteroidota	c__Bacteroidia	o__Bacteroidales	f__Tannerellaceae	g__Parabacteroides	s__Parabacteroides distasonis	4193923	14558	MAG	Europe	Finland	HRGMv2_0134	FALSE	405	45.487	3391	0	0	0	18	NC
GENOME129916	GUT_GENOME106959	99.33	1.9	HRGM v1	SRS871441	d__Bacteria;p__Firmicutes_A;c__Clostridia;o__Lachnospirales;f__Lachnospiraceae;g__Blautia_A;s__Blautia_A wexlerae	d__Bacteria	p__Firmicutes_A	c__Clostridia	o__Lachnospirales	f__Lachnospiraceae	g__Blautia_A	s__Blautia_A wexlerae	4188392	22166	MAG	Europe	Finland	HRGMv2_2174	TRUE	323	41.2509	3670	0	0	0	17	NC
GENOME129917	GUT_GENOME106960	92.57	2.73	HRGM v1	SRS871441	d__Bacteria;p__Bacteroidota;c__Bacteroidia;o__Bacteroidales;f__Bacteroidaceae;g__Bacteroides;s__Bacteroides uniformis	d__Bacteria	p__Bacteroidota	c__Bacteroidia	o__Bacteroidales	f__Bacteroidaceae	g__Bacteroides	s__Bacteroides uniformis	3956358	109141	MAG	Europe	Finland	HRGMv2_0141	FALSE	61	46.7372	3213	0	0	0	20	NC
GENOME129918	GUT_GENOME106961	93.55	0	HRGM v1	SRS871441	d__Bacteria;p__Firmicutes_A;c__Clostridia;o__Oscillospirales;f__Ruminococcaceae;g__Faecalibacterium;s__Faecalibacterium prausnitzii_G	d__Bacteria	p__Firmicutes_A	c__Clostridia	o__Oscillospirales	f__Ruminococcaceae	g__Faecalibacterium	s__Faecalibacterium prausnitzii_G	2005790	47957	MAG	Europe	Finland	HRGMv2_2763	TRUE	81	60.0461	1797	3	0	0	18	NC
GENOME129919	GUT_GENOME106963	99.19	2.28	HRGM v1	SRS871441	d__Bacteria;p__Actinobacteriota;c__Coriobacteriia;o__Coriobacteriales;f__Coriobacteriaceae;g__Collinsella;s__	d__Bacteria	p__Actinobacteriota	c__Coriobacteriia	o__Coriobacteriales	f__Coriobacteriaceae	g__Collinsella	s__	2050847	21495	MAG	Europe	Finland	HRGMv2_0889	FALSE	136	60.0414	1764	0	0	0	19	NC
GENOME129920	GUT_GENOME106968	97.58	0.81	HRGM v1	SRS872490	d__Bacteria;p__Actinobacteriota;c__Coriobacteriia;o__Coriobacteriales;f__Coriobacteriaceae;g__Collinsella;s__	d__Bacteria	p__Actinobacteriota	c__Coriobacteriia	o__Coriobacteriales	f__Coriobacteriaceae	g__Collinsella	s__	1945441	17630	MAG	Europe	Finland	HRGMv2_0889	TRUE	180	60.1608	1659	0	0	0	18	NC
GENOME129921	GUT_GENOME106970	95.22	3.38	HRGM v1	SRS872490	d__Bacteria;p__Bacteroidota;c__Bacteroidia;o__Bacteroidales;f__Bacteroidaceae;g__Phocaeicola;s__Phocaeicola dorei	d__Bacteria	p__Bacteroidota	c__Bacteroidia	o__Bacteroidales	f__Bacteroidaceae	g__Phocaeicola	s__Phocaeicola dorei	4891470	44315	MAG	Europe	Finland	HRGMv2_0150	FALSE	174	41.7821	3835	0	0	0	17	NC
GENOME129922	GUT_GENOME106971	90.23	0.23	HRGM v1	SRS872490	d__Bacteria;p__Actinobacteriota;c__Actinomycetia;o__Actinomycetales;f__Bifidobacteriaceae;g__Bifidobacterium;s__Bifidobacterium longum	d__Bacteria	p__Actinobacteriota	c__Actinomycetia	o__Actinomycetales	f__Bifidobacteriaceae	g__Bifidobacterium	s__Bifidobacterium longum	2045462	88812	MAG	Europe	Finland	HRGMv2_0047	TRUE	41	60.0083	1705	1	0	0	18	NC
GENOME129923	GUT_GENOME106972	98.63	0	HRGM v1	SRS872490	d__Bacteria;p__Firmicutes_A;c__Clostridia;o__Oscillospirales;f__Ruminococcaceae;g__Ruminococcus_D;s__Ruminococcus_D bicirculans	d__Bacteria	p__Firmicutes_A	c__Clostridia	o__Oscillospirales	f__Ruminococcaceae	g__Ruminococcus_D	s__Ruminococcus_D bicirculans	2467115	90096	MAG	Europe	Finland	HRGMv2_2719	TRUE	43	43.1784	2225	0	0	0	16	NC
GENOME129924	GUT_GENOME106973	94.23	1.59	HRGM v1	SRS872490	d__Bacteria;p__Firmicutes_A;c__Clostridia;o__Oscillospirales;f__Ruminococcaceae;g__Faecalibacterium;s__Faecalibacterium prausnitzii_C	d__Bacteria	p__Firmicutes_A	c__Clostridia	o__Oscillospirales	f__Ruminococcaceae	g__Faecalibacterium	s__Faecalibacterium prausnitzii_C	2158064	41723	MAG	Europe	Finland	HRGMv2_2664	TRUE	95	58.7744	1947	1	0	0	18	NC
GENOME129925	GUT_GENOME106977	98.66	2.01	HRGM v1	SRS872490	d__Bacteria;p__Firmicutes_A;c__Clostridia;o__Lachnospirales;f__Lachnospiraceae;g__Anaerostipes;s__Anaerostipes hadrus	d__Bacteria	p__Firmicutes_A	c__Clostridia	o__Lachnospirales	f__Lachnospiraceae	g__Anaerostipes	s__Anaerostipes hadrus	2514679	15262	MAG	Europe	Finland	HRGMv2_2047	TRUE	251	37.3767	2291	0	0	0	15	NC
GENOME129926	GUT_GENOME106979	95.65	2.35	HRGM v1	SRS872490	d__Bacteria;p__Bacteroidota;c__Bacteroidia;o__Bacteroidales;f__Bacteroidaceae;g__Bacteroides;s__Bacteroides uniformis	d__Bacteria	p__Bacteroidota	c__Bacteroidia	o__Bacteroidales	f__Bacteroidaceae	g__Bacteroides	s__Bacteroides uniformis	3870911	113652	MAG	Europe	Finland	HRGMv2_0141	FALSE	60	46.9239	3110	0	0	0	20	NC
GENOME129927	GUT_GENOME106980	98.03	0.66	HRGM v1	SRS871388	d__Bacteria;p__Actinobacteriota;c__Actinomycetia;o__Actinomycetales;f__Bifidobacteriaceae;g__Bifidobacterium;s__Bifidobacterium pseudocatenulatum	d__Bacteria	p__Actinobacteriota	c__Actinomycetia	o__Actinomycetales	f__Bifidobacteriaceae	g__Bifidobacterium	s__Bifidobacterium pseudocatenulatum	2047630	33210	MAG	Europe	Finland	HRGMv2_0070	TRUE	122	56.6964	1733	1	0	0	20	NC
GENOME129928	GUT_GENOME106990	95.92	0	HRGM v1	SRS871388	d__Bacteria;p__Verrucomicrobiota;c__Verrucomicrobiae;o__Verrucomicrobiales;f__Akkermansiaceae;g__Akkermansia;s__Akkermansia muciniphila	d__Bacteria	p__Verrucomicrobiota	c__Verrucomicrobiae	o__Verrucomicrobiales	f__Akkermansiaceae	g__Akkermansia	s__Akkermansia muciniphila	2735926	211196	MAG	Europe	Finland	HRGMv2_3763	TRUE	25	55.5901	2292	0	0	0	20	NC
GENOME129929	GUT_GENOME106993	96.51	0	HRGM v1	SRS871989	d__Bacteria;p__Firmicutes_A;c__Clostridia;o__Oscillospirales;f__Ruminococcaceae;g__Faecalibacterium;s__Faecalibacterium prausnitzii_J	d__Bacteria	p__Firmicutes_A	c__Clostridia	o__Oscillospirales	f__Ruminococcaceae	g__Faecalibacterium	s__Faecalibacterium prausnitzii_J	2319515	17037	MAG	Europe	Finland	HRGMv2_2677	TRUE	218	58.6003	2063	0	0	0	18	NC
GENOME129930	GUT_GENOME107001	97.94	1.55	HRGM v1	SRS872506	d__Bacteria;p__Bacteroidota;c__Bacteroidia;o__Bacteroidales;f__Rikenellaceae;g__Alistipes;s__Alistipes putredinis	d__Bacteria	p__Bacteroidota	c__Bacteroidia	o__Bacteroidales	f__Rikenellaceae	g__Alistipes	s__Alistipes putredinis	2090261	49140	MAG	Europe	Finland	HRGMv2_0138	FALSE	77	55.129	1826	0	0	0	16	NC
GENOME129931	GUT_GENOME107004	91.6	0.68	HRGM v1	SRS872506	d__Bacteria;p__Firmicutes_A;c__Clostridia;o__Oscillospirales;f__Ruminococcaceae;g__Faecalibacterium;s__Faecalibacterium prausnitzii_D	d__Bacteria	p__Firmicutes_A	c__Clostridia	o__Oscillospirales	f__Ruminococcaceae	g__Faecalibacterium	s__Faecalibacterium prausnitzii_D	2191036	13762	MAG	Europe	Finland	HRGMv2_2772	TRUE	234	57.7637	1973	0	0	0	15	NC
GENOME129932	GUT_GENOME107005	94.56	0.48	HRGM v1	SRS872506	d__Bacteria;p__Bacteroidota;c__Bacteroidia;o__Bacteroidales;f__Rikenellaceae;g__Alistipes;s__Alistipes onderdonkii	d__Bacteria	p__Bacteroidota	c__Bacteroidia	o__Bacteroidales	f__Rikenellaceae	g__Alistipes	s__Alistipes onderdonkii	2816167	94050	MAG	Europe	Finland	HRGMv2_0155	TRUE	39	59.0379	2255	1	0	0	19	NC
GENOME129933	GUT_GENOME107007	97.28	0.68	HRGM v1	SRS872506	d__Bacteria;p__Verrucomicrobiota;c__Verrucomicrobiae;o__Verrucomicrobiales;f__Akkermansiaceae;g__Akkermansia;s__Akkermansia muciniphila_B	d__Bacteria	p__Verrucomicrobiota	c__Verrucomicrobiae	o__Verrucomicrobiales	f__Akkermansiaceae	g__Akkermansia	s__Akkermansia muciniphila_B	3085716	276963	MAG	Europe	Finland	HRGMv2_3766	FALSE	25	57.8238	2554	0	0	0	20	NC
GENOME129934	GUT_GENOME107009	94.39	1.7	HRGM v1	SRS872506	d__Bacteria;p__Bacteroidota;c__Bacteroidia;o__Bacteroidales;f__Muribaculaceae;g__UBA7173;s__UBA7173 sp900546835	d__Bacteria	p__Bacteroidota	c__Bacteroidia	o__Bacteroidales	f__Muribaculaceae	g__UBA7173	s__UBA7173 sp900546835	2152862	8807	MAG	Europe	Finland	HRGMv2_0257	FALSE	313	55.3208	1787	0	0	0	18	NC
GENOME129935	GUT_GENOME107010	92.47	0.37	HRGM v1	SRS872506	d__Bacteria;p__Bacteroidota;c__Bacteroidia;o__Bacteroidales;f__Bacteroidaceae;g__Bacteroides;s__Bacteroides stercoris	d__Bacteria	p__Bacteroidota	c__Bacteroidia	o__Bacteroidales	f__Bacteroidaceae	g__Bacteroides	s__Bacteroides stercoris	3325644	68398	MAG	Europe	Finland	HRGMv2_0133	FALSE	87	46.3957	2765	1	0	0	19	NC
GENOME129936	GUT_GENOME107011	92.66	0.7	HRGM v1	SRS872506	d__Bacteria;p__Firmicutes_A;c__Clostridia_A;o__Christensenellales;f__Christensenellaceae;g__UMGS743;s__UMGS743 sp900545085	d__Bacteria	p__Firmicutes_A	c__Clostridia_A	o__Christensenellales	f__Christensenellaceae	g__UMGS743	s__UMGS743 sp900545085	1809862	25955	MAG	Europe	Finland	HRGMv2_0732	FALSE	104	47.1674	1744	0	1	0	20	NC
GENOME129937	GUT_GENOME107012	90.14	2.63	HRGM v1	SRS872506	d__Bacteria;p__Bacteroidota;c__Bacteroidia;o__Bacteroidales;f__Bacteroidaceae;g__Phocaeicola;s__Phocaeicola dorei	d__Bacteria	p__Bacteroidota	c__Bacteroidia	o__Bacteroidales	f__Bacteroidaceae	g__Phocaeicola	s__Phocaeicola dorei	4818942	14057	MAG	Europe	Finland	HRGMv2_0150	FALSE	528	41.2946	3814	0	0	0	17	NC
GENOME129938	GUT_GENOME107013	95.01	0	HRGM v1	SRS872506	d__Bacteria;p__Bacteroidota;c__Bacteroidia;o__Bacteroidales;f__Rikenellaceae;g__Alistipes;s__Alistipes finegoldii	d__Bacteria	p__Bacteroidota	c__Bacteroidia	o__Bacteroidales	f__Rikenellaceae	g__Alistipes	s__Alistipes finegoldii	2792221	119467	MAG	Europe	Finland	HRGMv2_0202	TRUE	34	58.5962	2254	0	0	0	17	NC
GENOME129939	GUT_GENOME107016	95	1.65	HRGM v1	SRS872440	d__Bacteria;p__Proteobacteria;c__Gammaproteobacteria;o__Enterobacterales;f__Enterobacteriaceae;g__Escherichia;s__Escherichia coli	d__Bacteria	p__Proteobacteria	c__Gammaproteobacteria	o__Enterobacterales	f__Enterobacteriaceae	g__Escherichia	s__Escherichia coli	4358657	10197	MAG	Europe	Finland	HRGMv2_1768	FALSE	600	50.7996	4042	1	0	0	19	NC
GENOME129940	GUT_GENOME107017	94.75	0.37	HRGM v1	SRS872440	d__Bacteria;p__Bacteroidota;c__Bacteroidia;o__Bacteroidales;f__Bacteroidaceae;g__Bacteroides;s__Bacteroides stercoris	d__Bacteria	p__Bacteroidota	c__Bacteroidia	o__Bacteroidales	f__Bacteroidaceae	g__Bacteroides	s__Bacteroides stercoris	3491398	57799	MAG	Europe	Finland	HRGMv2_0133	TRUE	112	46.1636	2932	0	0	0	16	NC
GENOME129941	GUT_GENOME107030	92.39	4.19	HRGM v1	SRS871077	d__Bacteria;p__Firmicutes_A;c__Clostridia;o__Oscillospirales;f__Acutalibacteraceae;g__Ruminococcus_E;s__Ruminococcus_E bromii_B	d__Bacteria	p__Firmicutes_A	c__Clostridia	o__Oscillospirales	f__Acutalibacteraceae	g__Ruminococcus_E	s__Ruminococcus_E bromii_B	1973364	9463	MAG	Europe	Finland	HRGMv2_2692	TRUE	320	40.9956	1773	1	0	0	16	NC
GENOME129942	GUT_GENOME107031	97.38	3.45	HRGM v1	SRS871077	d__Bacteria;p__Bacteroidota;c__Bacteroidia;o__Bacteroidales;f__Rikenellaceae;g__Alistipes;s__Alistipes putredinis	d__Bacteria	p__Bacteroidota	c__Bacteroidia	o__Bacteroidales	f__Rikenellaceae	g__Alistipes	s__Alistipes putredinis	1992582	15113	MAG	Europe	Finland	HRGMv2_0138	TRUE	186	54.9851	1740	0	0	0	16	NC
GENOME129943	GUT_GENOME107033	97.84	0.48	HRGM v1	SRS871077	d__Bacteria;p__Bacteroidota;c__Bacteroidia;o__Bacteroidales;f__Rikenellaceae;g__Alistipes;s__Alistipes onderdonkii	d__Bacteria	p__Bacteroidota	c__Bacteroidia	o__Bacteroidales	f__Rikenellaceae	g__Alistipes	s__Alistipes onderdonkii	3105459	255957	MAG	Europe	Finland	HRGMv2_0155	TRUE	19	58.8771	2534	1	0	0	20	NC
GENOME129944	GUT_GENOME107041	93.03	0	HRGM v1	SRS871382	d__Bacteria;p__Firmicutes_A;c__Clostridia;o__Oscillospirales;f__Ruminococcaceae;g__Faecalibacterium;s__Faecalibacterium prausnitzii_D	d__Bacteria	p__Firmicutes_A	c__Clostridia	o__Oscillospirales	f__Ruminococcaceae	g__Faecalibacterium	s__Faecalibacterium prausnitzii_D	2131489	51520	MAG	Europe	Finland	HRGMv2_2772	TRUE	59	57.7056	1939	0	0	0	19	NC
GENOME129945	GUT_GENOME107042	97.63	1.49	HRGM v1	SRS871382	d__Bacteria;p__Bacteroidota;c__Bacteroidia;o__Bacteroidales;f__Bacteroidaceae;g__Bacteroides;s__Bacteroides cellulosilyticus	d__Bacteria	p__Bacteroidota	c__Bacteroidia	o__Bacteroidales	f__Bacteroidaceae	g__Bacteroides	s__Bacteroides cellulosilyticus	6551876	107502	MAG	Europe	Finland	HRGMv2_0232	FALSE	113	42.6587	4916	1	0	0	17	NC
GENOME129946	GUT_GENOME107044	99.19	1.68	HRGM v1	SRS871198	d__Bacteria;p__Firmicutes_A;c__Clostridia;o__Oscillospirales;f__Acutalibacteraceae;g__Ruminococcus_E;s__Ruminococcus_E bromii_B	d__Bacteria	p__Firmicutes_A	c__Clostridia	o__Oscillospirales	f__Acutalibacteraceae	g__Ruminococcus_E	s__Ruminococcus_E bromii_B	1959548	31182	MAG	Europe	Finland	HRGMv2_2692	TRUE	105	40.8622	1802	1	0	0	17	NC
GENOME129947	GUT_GENOME107047	97.1	0.85	HRGM v1	SRS871198	d__Bacteria;p__Firmicutes_A;c__Clostridia;o__Lachnospirales;f__Lachnospiraceae;g__Roseburia;s__Roseburia intestinalis	d__Bacteria	p__Firmicutes_A	c__Clostridia	o__Lachnospirales	f__Lachnospiraceae	g__Roseburia	s__Roseburia intestinalis	3702283	90644	MAG	Europe	Finland	HRGMv2_2172	FALSE	92	42.6362	3270	0	0	0	15	NC
GENOME129948	GUT_GENOME107048	90.38	4.87	HRGM v1	SRS871198	d__Bacteria;p__Actinobacteriota;c__Actinomycetia;o__Actinomycetales;f__Bifidobacteriaceae;g__Bifidobacterium;s__Bifidobacterium bifidum	d__Bacteria	p__Actinobacteriota	c__Actinomycetia	o__Actinomycetales	f__Bifidobacteriaceae	g__Bifidobacterium	s__Bifidobacterium bifidum	2071866	12238	MAG	Europe	Finland	HRGMv2_0050	FALSE	234	62.9021	1770	0	0	0	18	NC
GENOME129949	GUT_GENOME107051	98.55	3.54	HRGM v1	SRS871198	d__Bacteria;p__Firmicutes_A;c__Clostridia;o__Lachnospirales;f__Lachnospiraceae;g__Acetatifactor;s__Acetatifactor sp900066565	d__Bacteria	p__Firmicutes_A	c__Clostridia	o__Lachnospirales	f__Lachnospiraceae	g__Acetatifactor	s__Acetatifactor sp900066565	3653738	55515	MAG	Europe	Finland	HRGMv2_2074	FALSE	108	46.4921	3342	0	0	0	17	NC
GENOME129950	GUT_GENOME107055	92.52	0	HRGM v1	SRS871415	d__Bacteria;p__Firmicutes_A;c__Clostridia;o__Oscillospirales;f__Ruminococcaceae;g__Faecalibacterium;s__Faecalibacterium prausnitzii_G	d__Bacteria	p__Firmicutes_A	c__Clostridia	o__Oscillospirales	f__Ruminococcaceae	g__Faecalibacterium	s__Faecalibacterium prausnitzii_G	2030331	156765	MAG			HRGMv2_2763	FALSE	22	59.4388	1853	0	0	0	19	NC
GENOME129951	GUT_GENOME107062	93.76	1.9	HRGM v1	SRS871415	d__Bacteria;p__Firmicutes_A;c__Clostridia;o__Lachnospirales;f__Lachnospiraceae;g__Enterocloster;s__Enterocloster sp900538485	d__Bacteria	p__Firmicutes_A	c__Clostridia	o__Lachnospirales	f__Lachnospiraceae	g__Enterocloster	s__Enterocloster sp900538485	3114076	15539	MAG			HRGMv2_2203	TRUE	274	49.2711	2766	0	0	0	16	NC
GENOME129952	GUT_GENOME107065	96.81	1.61	HRGM v1	SRS871282	d__Bacteria;p__Actinobacteriota;c__Coriobacteriia;o__Coriobacteriales;f__Coriobacteriaceae;g__Collinsella;s__	d__Bacteria	p__Actinobacteriota	c__Coriobacteriia	o__Coriobacteriales	f__Coriobacteriaceae	g__Collinsella	s__	2076814	16448	MAG	Europe	Finland	HRGMv2_0888	FALSE	188	59.9046	1772	0	0	0	18	NC
GENOME129953	GUT_GENOME107066	95.78	1.34	HRGM v1	SRS871282	d__Bacteria;p__Actinobacteriota;c__Actinomycetia;o__Actinomycetales;f__Bifidobacteriaceae;g__Bifidobacterium;s__Bifidobacterium bifidum	d__Bacteria	p__Actinobacteriota	c__Actinomycetia	o__Actinomycetales	f__Bifidobacteriaceae	g__Bifidobacterium	s__Bifidobacterium bifidum	2039607	54696	MAG	Europe	Finland	HRGMv2_0050	TRUE	71	63.0074	1673	1	0	0	19	NC
GENOME129954	GUT_GENOME107068	91.59	2.19	HRGM v1	SRS871282	d__Bacteria;p__Bacteroidota;c__Bacteroidia;o__Bacteroidales;f__Bacteroidaceae;g__Phocaeicola;s__Phocaeicola massiliensis	d__Bacteria	p__Bacteroidota	c__Bacteroidia	o__Bacteroidales	f__Bacteroidaceae	g__Phocaeicola	s__Phocaeicola massiliensis	3640213	43783	MAG	Europe	Finland	HRGMv2_0283	TRUE	137	41.9945	3006	6	0	0	19	NC
GENOME129955	GUT_GENOME107071	92.96	1.43	HRGM v1	SRS871282	d__Bacteria;p__Bacteroidota;c__Bacteroidia;o__Bacteroidales;f__Bacteroidaceae;g__Bacteroides;s__Bacteroides eggerthii	d__Bacteria	p__Bacteroidota	c__Bacteroidia	o__Bacteroidales	f__Bacteroidaceae	g__Bacteroides	s__Bacteroides eggerthii	3222927	19501	MAG	Europe	Finland	HRGMv2_0253	FALSE	232	45.2397	2571	0	0	0	15	NC
GENOME129956	GUT_GENOME107076	98.64	0	HRGM v1	SRS871322	d__Bacteria;p__Firmicutes_A;c__Clostridia;o__Oscillospirales;f__Ruminococcaceae;g__Faecalibacterium;s__Faecalibacterium prausnitzii_G	d__Bacteria	p__Firmicutes_A	c__Clostridia	o__Oscillospirales	f__Ruminococcaceae	g__Faecalibacterium	s__Faecalibacterium prausnitzii_G	2417278	77347	MAG	Europe	Finland	HRGMv2_2763	TRUE	73	59.0895	2194	5	0	0	20	NC
GENOME129957	GUT_GENOME107077	95.76	0	HRGM v1	SRS871322	d__Bacteria;p__Actinobacteriota;c__Actinomycetia;o__Actinomycetales;f__Bifidobacteriaceae;g__Bifidobacterium;s__Bifidobacterium longum	d__Bacteria	p__Actinobacteriota	c__Actinomycetia	o__Actinomycetales	f__Bifidobacteriaceae	g__Bifidobacterium	s__Bifidobacterium longum	2061273	49891	MAG	Europe	Finland	HRGMv2_0047	TRUE	78	60.1587	1773	0	0	0	19	NC
GENOME129958	GUT_GENOME107078	96.56	1.5	HRGM v1	SRS871322	d__Bacteria;p__Firmicutes_A;c__Clostridia;o__Lachnospirales;f__Lachnospiraceae;g__Agathobacter;s__Agathobacter rectalis	d__Bacteria	p__Firmicutes_A	c__Clostridia	o__Lachnospirales	f__Lachnospiraceae	g__Agathobacter	s__Agathobacter rectalis	2040267	9215	MAG	Europe	Finland	HRGMv2_2063	TRUE	277	42.5732	1777	0	0	0	13	NC
GENOME129959	GUT_GENOME107080	99.23	0.13	HRGM v1	SRS871322	d__Bacteria;p__Bacteroidota;c__Bacteroidia;o__Bacteroidales;f__Bacteroidaceae;g__Phocaeicola;s__Phocaeicola vulgatus	d__Bacteria	p__Bacteroidota	c__Bacteroidia	o__Bacteroidales	f__Bacteroidaceae	g__Phocaeicola	s__Phocaeicola vulgatus	4847506	87732	MAG	Europe	Finland	HRGMv2_0150	TRUE	107	42.1476	3967	0	0	0	19	NC
GENOME129960	GUT_GENOME107084	98.16	1.86	HRGM v1	SRS871322	d__Bacteria;p__Actinobacteriota;c__Coriobacteriia;o__Coriobacteriales;f__Coriobacteriaceae;g__Collinsella;s__	d__Bacteria	p__Actinobacteriota	c__Coriobacteriia	o__Coriobacteriales	f__Coriobacteriaceae	g__Collinsella	s__	2111955	11437	MAG	Europe	Finland	HRGMv2_0888	FALSE	251	59.7764	1842	0	0	0	19	NC
GENOME129961	GUT_GENOME107089	96.8	1.42	HRGM v1	SRS872051	d__Bacteria;p__Firmicutes_C;c__Negativicutes;o__Veillonellales;f__Veillonellaceae;g__Veillonella;s__Veillonella parvula_A	d__Bacteria	p__Firmicutes_C	c__Negativicutes	o__Veillonellales	f__Veillonellaceae	g__Veillonella	s__Veillonella parvula_A	1943202	10183	MAG	Europe	Finland	HRGMv2_3693	TRUE	265	38.5887	1730	0	0	0	9	NC
GENOME129962	GUT_GENOME107090	96.09	0	HRGM v1	SRS872051	d__Bacteria;p__Firmicutes_A;c__Clostridia;o__Lachnospirales;f__Lachnospiraceae;g__Enterocloster;s__Enterocloster clostridioformis	d__Bacteria	p__Firmicutes_A	c__Clostridia	o__Lachnospirales	f__Lachnospiraceae	g__Enterocloster	s__Enterocloster clostridioformis	4653136	58634	MAG	Europe	Finland	HRGMv2_2137	FALSE	145	49.7792	4297	0	0	0	18	NC
GENOME129963	GUT_GENOME107091	98.98	4.53	HRGM v1	SRS872051	d__Bacteria;p__Bacteroidota;c__Bacteroidia;o__Bacteroidales;f__Bacteroidaceae;g__Bacteroides;s__Bacteroides thetaiotaomicron	d__Bacteria	p__Bacteroidota	c__Bacteroidia	o__Bacteroidales	f__Bacteroidaceae	g__Bacteroides	s__Bacteroides thetaiotaomicron	6345981	148134	MAG	Europe	Finland	HRGMv2_0240	FALSE	76	42.7638	4944	1	0	0	19	NC
GENOME129964	GUT_GENOME107097	98.55	2.95	HRGM v1	SRS871332	d__Bacteria;p__Firmicutes_A;c__Clostridia;o__Lachnospirales;f__Lachnospiraceae;g__Acetatifactor;s__Acetatifactor sp900066565	d__Bacteria	p__Firmicutes_A	c__Clostridia	o__Lachnospirales	f__Lachnospiraceae	g__Acetatifactor	s__Acetatifactor sp900066565	3529699	69990	MAG	Europe	Finland	HRGMv2_2074	TRUE	95	46.7592	3201	0	0	0	18	NC
GENOME129965	GUT_GENOME107099	95.71	0.63	HRGM v1	SRS871332	d__Bacteria;p__Firmicutes_A;c__Clostridia;o__Lachnospirales;f__Lachnospiraceae;g__Blautia_A;s__Blautia_A wexlerae	d__Bacteria	p__Firmicutes_A	c__Clostridia	o__Lachnospirales	f__Lachnospiraceae	g__Blautia_A	s__Blautia_A wexlerae	4542255	14662	MAG	Europe	Finland	HRGMv2_2174	FALSE	557	40.5789	4057	0	1	0	16	NC
GENOME129966	GUT_GENOME107104	98.12	0.19	HRGM v1	SRS871054	d__Bacteria;p__Bacteroidota;c__Bacteroidia;o__Bacteroidales;f__Bacteroidaceae;g__Phocaeicola;s__Phocaeicola dorei	d__Bacteria	p__Bacteroidota	c__Bacteroidia	o__Bacteroidales	f__Bacteroidaceae	g__Phocaeicola	s__Phocaeicola dorei	5139499	138903	MAG	Europe	Finland	HRGMv2_0150	FALSE	87	41.643	4049	0	0	0	19	NC
GENOME129967	GUT_GENOME107105	93.32	1.61	HRGM v1	SRS871054	d__Bacteria;p__Bacteroidota;c__Bacteroidia;o__Bacteroidales;f__Bacteroidaceae;g__Bacteroides;s__Bacteroides fragilis	d__Bacteria	p__Bacteroidota	c__Bacteroidia	o__Bacteroidales	f__Bacteroidaceae	g__Bacteroides	s__Bacteroides fragilis	4868074	131754	MAG	Europe	Finland	HRGMv2_0221	FALSE	61	43.3673	3995	0	0	0	19	NC
GENOME129968	GUT_GENOME107107	99.15	0	HRGM v1	SRS871054	d__Bacteria;p__Firmicutes_A;c__Clostridia;o__Oscillospirales;f__Ruminococcaceae;g__Faecalibacterium;s__Faecalibacterium prausnitzii_G	d__Bacteria	p__Firmicutes_A	c__Clostridia	o__Oscillospirales	f__Ruminococcaceae	g__Faecalibacterium	s__Faecalibacterium prausnitzii_G	2276054	45112	MAG	Europe	Finland	HRGMv2_2763	FALSE	76	59.6521	2064	1	0	0	20	NC
GENOME129969	GUT_GENOME107108	96.63	0.5	HRGM v1	SRS871277	d__Bacteria;p__Bacteroidota;c__Bacteroidia;o__Bacteroidales;f__Bacteroidaceae;g__Bacteroides;s__Bacteroides ovatus	d__Bacteria	p__Bacteroidota	c__Bacteroidia	o__Bacteroidales	f__Bacteroidaceae	g__Bacteroides	s__Bacteroides ovatus	6671125	129589	MAG	Europe	Finland	HRGMv2_0156	FALSE	107	41.8226	5084	0	0	0	18	NC
GENOME129970	GUT_GENOME107109	96.26	0.5	HRGM v1	SRS871277	d__Bacteria;p__Bacteroidota;c__Bacteroidia;o__Bacteroidales;f__Rikenellaceae;g__Alistipes;s__Alistipes finegoldii	d__Bacteria	p__Bacteroidota	c__Bacteroidia	o__Bacteroidales	f__Rikenellaceae	g__Alistipes	s__Alistipes finegoldii	2804590	7709	MAG	Europe	Finland	HRGMv2_0202	TRUE	452	59.5583	2340	0	0	0	12	NC
GENOME129971	GUT_GENOME107111	96.6	3.4	HRGM v1	SRS871277	d__Bacteria;p__Verrucomicrobiota;c__Verrucomicrobiae;o__Verrucomicrobiales;f__Akkermansiaceae;g__Akkermansia;s__Akkermansia muciniphila	d__Bacteria	p__Verrucomicrobiota	c__Verrucomicrobiae	o__Verrucomicrobiales	f__Akkermansiaceae	g__Akkermansia	s__Akkermansia muciniphila	2515040	29591	MAG	Europe	Finland	HRGMv2_3763	FALSE	131	56.0442	2152	0	0	0	20	NC
GENOME129972	GUT_GENOME107112	97.47	2.66	HRGM v1	SRS871277	d__Bacteria;p__Firmicutes_A;c__Clostridia;o__Lachnospirales;f__Lachnospiraceae;g__Blautia_A;s__Blautia_A wexlerae	d__Bacteria	p__Firmicutes_A	c__Clostridia	o__Lachnospirales	f__Lachnospiraceae	g__Blautia_A	s__Blautia_A wexlerae	4169882	21175	MAG	Europe	Finland	HRGMv2_2174	FALSE	346	41.2303	3669	0	0	0	13	NC
GENOME129973	GUT_GENOME107114	98.64	0	HRGM v1	SRS871277	d__Bacteria;p__Firmicutes_A;c__Clostridia;o__Oscillospirales;f__Ruminococcaceae;g__Faecalibacterium;s__Faecalibacterium prausnitzii_G	d__Bacteria	p__Firmicutes_A	c__Clostridia	o__Oscillospirales	f__Ruminococcaceae	g__Faecalibacterium	s__Faecalibacterium prausnitzii_G	2305088	56040	MAG	Europe	Finland	HRGMv2_2763	FALSE	63	59.4154	2104	0	0	0	20	NC
GENOME129974	GUT_GENOME107116	99.25	0.19	HRGM v1	SRS871277	d__Bacteria;p__Bacteroidota;c__Bacteroidia;o__Bacteroidales;f__Bacteroidaceae;g__Phocaeicola;s__Phocaeicola dorei	d__Bacteria	p__Bacteroidota	c__Bacteroidia	o__Bacteroidales	f__Bacteroidaceae	g__Phocaeicola	s__Phocaeicola dorei	5148193	137855	MAG	Europe	Finland	HRGMv2_0150	FALSE	75	41.867	4105	0	0	0	19	NC
GENOME129975	GUT_GENOME107117	95.97	1.68	HRGM v1	SRS871134	d__Bacteria;p__Firmicutes_A;c__Clostridia;o__Lachnospirales;f__Lachnospiraceae;g__Anaerostipes;s__Anaerostipes hadrus	d__Bacteria	p__Firmicutes_A	c__Clostridia	o__Lachnospirales	f__Lachnospiraceae	g__Anaerostipes	s__Anaerostipes hadrus	2421806	15543	MAG	Europe	Finland	HRGMv2_2047	TRUE	232	37.5222	2236	0	0	0	16	NC
GENOME129976	GUT_GENOME107119	98.44	1.09	HRGM v1	SRS871134	d__Bacteria;p__Proteobacteria;c__Gammaproteobacteria;o__Burkholderiales;f__Burkholderiaceae;g__Duodenibacillus;s__Duodenibacillus sp003472385	d__Bacteria	p__Proteobacteria	c__Gammaproteobacteria	o__Burkholderiales	f__Burkholderiaceae	g__Duodenibacillus	s__Duodenibacillus sp003472385	2101060	31211	MAG	Europe	Finland	HRGMv2_0561	FALSE	121	55.9503	1874	0	0	0	19	NC
GENOME129977	GUT_GENOME107120	95.88	1.44	HRGM v1	SRS871134	d__Bacteria;p__Bacteroidota;c__Bacteroidia;o__Bacteroidales;f__Rikenellaceae;g__Alistipes;s__Alistipes putredinis	d__Bacteria	p__Bacteroidota	c__Bacteroidia	o__Bacteroidales	f__Rikenellaceae	g__Alistipes	s__Alistipes putredinis	1825188	13044	MAG	Europe	Finland	HRGMv2_0138	TRUE	198	55.7498	1575	0	0	0	15	NC
GENOME129978	GUT_GENOME107121	98.92	0	HRGM v1	SRS871134	d__Bacteria;p__Proteobacteria;c__Alphaproteobacteria;o__RF32;f__CAG-239;g__CAG-495;s__CAG-495 sp000432275	d__Bacteria	p__Proteobacteria	c__Alphaproteobacteria	o__RF32	f__CAG-239	g__CAG-495	s__CAG-495 sp000432275	1746357	47395	MAG	Europe	Finland	HRGMv2_3311	TRUE	57	45.8836	1689	0	0	0	19	NC
GENOME129979	GUT_GENOME107122	98.8	0.72	HRGM v1	SRS871134	d__Bacteria;p__Bacteroidota;c__Bacteroidia;o__Bacteroidales;f__Rikenellaceae;g__Alistipes;s__Alistipes onderdonkii	d__Bacteria	p__Bacteroidota	c__Bacteroidia	o__Bacteroidales	f__Rikenellaceae	g__Alistipes	s__Alistipes onderdonkii	3421339	199909	MAG	Europe	Finland	HRGMv2_0155	TRUE	31	58.5796	2799	2	0	0	18	NC
GENOME129980	GUT_GENOME107124	96.31	0	HRGM v1	SRS871134	d__Bacteria;p__Firmicutes_A;c__Clostridia;o__Oscillospirales;f__Acutalibacteraceae;g__UBA1417;s__UBA1417 sp900549945	d__Bacteria	p__Firmicutes_A	c__Clostridia	o__Oscillospirales	f__Acutalibacteraceae	g__UBA1417	s__UBA1417 sp900549945	2552458	85790	MAG	Europe	Finland	HRGMv2_2747	FALSE	36	60.3149	2368	1	0	0	18	NC
GENOME129981	GUT_GENOME107125	97.35	0.24	HRGM v1	SRS871134	d__Bacteria;p__Firmicutes_A;c__Clostridia;o__Lachnospirales;f__Lachnospiraceae;g__Agathobacter;s__Agathobacter rectalis	d__Bacteria	p__Firmicutes_A	c__Clostridia	o__Lachnospirales	f__Lachnospiraceae	g__Agathobacter	s__Agathobacter rectalis	2262791	41529	MAG	Europe	Finland	HRGMv2_2063	TRUE	77	42.6055	2047	0	0	0	18	NC
GENOME129982	GUT_GENOME107129	95.35	3.22	HRGM v1	SRS871134	d__Bacteria;p__Firmicutes_A;c__Clostridia;o__Lachnospirales;f__Lachnospiraceae;g__Fusicatenibacter;s__Fusicatenibacter saccharivorans	d__Bacteria	p__Firmicutes_A	c__Clostridia	o__Lachnospirales	f__Lachnospiraceae	g__Fusicatenibacter	s__Fusicatenibacter saccharivorans	2645082	16763	MAG	Europe	Finland	HRGMv2_2041	TRUE	249	48.9068	2337	0	0	0	15	NC
GENOME129983	GUT_GENOME107130	91.98	0	HRGM v1	SRS871134	d__Bacteria;p__Bacteroidota;c__Bacteroidia;o__Bacteroidales;f__Rikenellaceae;g__Alistipes;s__Alistipes finegoldii	d__Bacteria	p__Bacteroidota	c__Bacteroidia	o__Bacteroidales	f__Rikenellaceae	g__Alistipes	s__Alistipes finegoldii	2686034	75416	MAG	Europe	Finland	HRGMv2_0202	TRUE	59	59.1362	2200	1	0	0	16	NC
GENOME129984	GUT_GENOME107132	99.03	2.42	HRGM v1	SRS871134	d__Bacteria;p__Firmicutes_A;c__Clostridia;o__Lachnospirales;f__Lachnospiraceae;g__Acetatifactor;s__Acetatifactor sp900066565	d__Bacteria	p__Firmicutes_A	c__Clostridia	o__Lachnospirales	f__Lachnospiraceae	g__Acetatifactor	s__Acetatifactor sp900066565	3344378	58429	MAG	Europe	Finland	HRGMv2_2074	TRUE	96	46.7352	2975	0	0	0	17	NC
GENOME129985	GUT_GENOME107134	93.52	0.12	HRGM v1	SRS871354	d__Bacteria;p__Bacteroidota;c__Bacteroidia;o__Bacteroidales;f__Bacteroidaceae;g__Bacteroides;s__Bacteroides uniformis	d__Bacteria	p__Bacteroidota	c__Bacteroidia	o__Bacteroidales	f__Bacteroidaceae	g__Bacteroides	s__Bacteroides uniformis	4127702	161628	MAG	Europe	Finland	HRGMv2_0141	FALSE	49	46.7741	3249	0	0	0	18	NC
GENOME129986	GUT_GENOME107136	96.84	0	HRGM v1	SRS871354	d__Bacteria;p__Firmicutes_A;c__Clostridia;o__Lachnospirales;f__Lachnospiraceae;g__Blautia_A;s__Blautia_A wexlerae	d__Bacteria	p__Firmicutes_A	c__Clostridia	o__Lachnospirales	f__Lachnospiraceae	g__Blautia_A	s__Blautia_A wexlerae	3342866	32365	MAG	Europe	Finland	HRGMv2_2174	TRUE	162	41.7502	2870	0	1	0	15	NC
GENOME129987	GUT_GENOME107137	97.58	1.33	HRGM v1	SRS871354	d__Bacteria;p__Firmicutes_A;c__Clostridia;o__Lachnospirales;f__Lachnospiraceae;g__Roseburia;s__Roseburia intestinalis	d__Bacteria	p__Firmicutes_A	c__Clostridia	o__Lachnospirales	f__Lachnospiraceae	g__Roseburia	s__Roseburia intestinalis	3576104	71774	MAG	Europe	Finland	HRGMv2_2172	TRUE	82	42.9172	3258	0	0	0	15	NC
GENOME129988	GUT_GENOME107138	98.8	0.72	HRGM v1	SRS871354	d__Bacteria;p__Bacteroidota;c__Bacteroidia;o__Bacteroidales;f__Rikenellaceae;g__Alistipes;s__Alistipes onderdonkii	d__Bacteria	p__Bacteroidota	c__Bacteroidia	o__Bacteroidales	f__Rikenellaceae	g__Alistipes	s__Alistipes onderdonkii	3498589	132047	MAG	Europe	Finland	HRGMv2_0155	FALSE	53	58.49	2895	1	0	0	20	NC
GENOME129989	GUT_GENOME107140	94.16	0	HRGM v1	SRS871354	d__Bacteria;p__Firmicutes_A;c__Clostridia;o__Oscillospirales;f__Ruminococcaceae;g__Faecalibacterium;s__Faecalibacterium prausnitzii_G	d__Bacteria	p__Firmicutes_A	c__Clostridia	o__Oscillospirales	f__Ruminococcaceae	g__Faecalibacterium	s__Faecalibacterium prausnitzii_G	1931954	10322	MAG	Europe	Finland	HRGMv2_2763	TRUE	254	60.5201	1671	3	0	0	18	NC
GENOME129990	GUT_GENOME107142	97.96	0.68	HRGM v1	SRS871260	d__Bacteria;p__Verrucomicrobiota;c__Verrucomicrobiae;o__Verrucomicrobiales;f__Akkermansiaceae;g__Akkermansia;s__Akkermansia muciniphila	d__Bacteria	p__Verrucomicrobiota	c__Verrucomicrobiae	o__Verrucomicrobiales	f__Akkermansiaceae	g__Akkermansia	s__Akkermansia muciniphila	2845022	155379	MAG	Europe	Finland	HRGMv2_3763	TRUE	28	55.4639	2424	0	0	0	20	NC
GENOME129991	GUT_GENOME107144	95.36	2.73	HRGM v1	SRS871260	d__Bacteria;p__Bacteroidota;c__Bacteroidia;o__Bacteroidales;f__Bacteroidaceae;g__Bacteroides;s__Bacteroides uniformis	d__Bacteria	p__Bacteroidota	c__Bacteroidia	o__Bacteroidales	f__Bacteroidaceae	g__Bacteroides	s__Bacteroides uniformis	4128257	74998	MAG	Europe	Finland	HRGMv2_0141	FALSE	102	46.9419	3256	0	0	0	19	NC
GENOME129992	GUT_GENOME107149	97.08	1.24	HRGM v1	SRS871357	d__Bacteria;p__Bacteroidota;c__Bacteroidia;o__Bacteroidales;f__Bacteroidaceae;g__Bacteroides;s__Bacteroides ovatus	d__Bacteria	p__Bacteroidota	c__Bacteroidia	o__Bacteroidales	f__Bacteroidaceae	g__Bacteroides	s__Bacteroides ovatus	7345555	109824	MAG	Europe	Finland	HRGMv2_0156	FALSE	188	41.6793	5733	4	0	0	20	NC
GENOME129993	GUT_GENOME107150	93.49	1.21	HRGM v1	SRS871357	d__Bacteria;p__Firmicutes_A;c__Clostridia;o__Lachnospirales;f__Lachnospiraceae;g__Agathobacter;s__Agathobacter faecis	d__Bacteria	p__Firmicutes_A	c__Clostridia	o__Lachnospirales	f__Lachnospiraceae	g__Agathobacter	s__Agathobacter faecis	2688766	32579	MAG	Europe	Finland	HRGMv2_2087	TRUE	137	44.0306	2464	0	0	0	18	NC
GENOME129994	GUT_GENOME107151	90.99	3.36	HRGM v1	SRS871357	d__Bacteria;p__Firmicutes_A;c__Clostridia;o__Lachnospirales;f__Lachnospiraceae;g__Anaerostipes;s__Anaerostipes hadrus	d__Bacteria	p__Firmicutes_A	c__Clostridia	o__Lachnospirales	f__Lachnospiraceae	g__Anaerostipes	s__Anaerostipes hadrus	2327000	7061	MAG	Europe	Finland	HRGMv2_2047	TRUE	448	37.402	2110	0	0	0	12	NC
GENOME129995	GUT_GENOME107153	94.39	0.68	HRGM v1	SRS871357	d__Bacteria;p__Firmicutes_A;c__Clostridia;o__Oscillospirales;f__Ruminococcaceae;g__Faecalibacterium;s__Faecalibacterium prausnitzii_J	d__Bacteria	p__Firmicutes_A	c__Clostridia	o__Oscillospirales	f__Ruminococcaceae	g__Faecalibacterium	s__Faecalibacterium prausnitzii_J	2369407	23456	MAG	Europe	Finland	HRGMv2_2677	FALSE	176	58.2163	2115	0	0	0	18	NC
GENOME129996	GUT_GENOME107155	94.56	0	HRGM v1	SRS871357	d__Bacteria;p__Firmicutes_A;c__Clostridia;o__Lachnospirales;f__Lachnospiraceae;g__Lachnospira;s__Lachnospira rogosae_A	d__Bacteria	p__Firmicutes_A	c__Clostridia	o__Lachnospirales	f__Lachnospiraceae	g__Lachnospira	s__Lachnospira rogosae_A	2424618	35731	MAG	Europe	Finland	HRGMv2_2061	TRUE	117	36.07	2100	0	0	0	13	NC
GENOME129997	GUT_GENOME107157	93.01	0.68	HRGM v1	SRS871961	d__Bacteria;p__Firmicutes_A;c__Clostridia;o__Oscillospirales;f__Ruminococcaceae;g__Faecalibacterium;s__Faecalibacterium prausnitzii_D	d__Bacteria	p__Firmicutes_A	c__Clostridia	o__Oscillospirales	f__Ruminococcaceae	g__Faecalibacterium	s__Faecalibacterium prausnitzii_D	2164941	33015	MAG	Europe	Finland	HRGMv2_2772	TRUE	100	57.6156	1946	1	0	0	14	NC
GENOME129998	GUT_GENOME107160	91.05	1.97	HRGM v1	SRS871961	d__Bacteria;p__Actinobacteriota;c__Actinomycetia;o__Actinomycetales;f__Bifidobacteriaceae;g__Bifidobacterium;s__Bifidobacterium bifidum	d__Bacteria	p__Actinobacteriota	c__Actinomycetia	o__Actinomycetales	f__Bifidobacteriaceae	g__Bifidobacterium	s__Bifidobacterium bifidum	2026571	25357	MAG	Europe	Finland	HRGMv2_0050	FALSE	120	63.0724	1705	0	0	0	19	NC
GENOME129999	GUT_GENOME107161	93.39	0.74	HRGM v1	SRS871961	d__Bacteria;p__Bacteroidota;c__Bacteroidia;o__Bacteroidales;f__Bacteroidaceae;g__Bacteroides;s__Bacteroides uniformis	d__Bacteria	p__Bacteroidota	c__Bacteroidia	o__Bacteroidales	f__Bacteroidaceae	g__Bacteroides	s__Bacteroides uniformis	3814672	75960	MAG	Europe	Finland	HRGMv2_0141	FALSE	86	47.0797	3043	0	0	0	19	NC
GENOME130000	GUT_GENOME107165	98.3	4.73	HRGM v1	SRS871961	d__Bacteria;p__Actinobacteriota;c__Actinomycetia;o__Actinomycetales;f__Bifidobacteriaceae;g__Bifidobacterium;s__Bifidobacterium adolescentis	d__Bacteria	p__Actinobacteriota	c__Actinomycetia	o__Actinomycetales	f__Bifidobacteriaceae	g__Bifidobacterium	s__Bifidobacterium adolescentis	2229244	56001	MAG	Europe	Finland	HRGMv2_0048	TRUE	65	59.1596	1843	2	0	0	19	NC
GENOME130001	GUT_GENOME107170	96.42	1.81	HRGM v1	SRS871124	d__Bacteria;p__Firmicutes_A;c__Clostridia;o__Oscillospirales;f__Acutalibacteraceae;g__Ruminococcus_E;s__Ruminococcus_E bromii_B	d__Bacteria	p__Firmicutes_A	c__Clostridia	o__Oscillospirales	f__Acutalibacteraceae	g__Ruminococcus_E	s__Ruminococcus_E bromii_B	1890758	16324	MAG	Europe	Finland	HRGMv2_2692	FALSE	170	41.1283	1739	1	0	0	17	NC
GENOME130002	GUT_GENOME107172	95.1	2.04	HRGM v1	SRS871124	d__Bacteria;p__Verrucomicrobiota;c__Verrucomicrobiae;o__Verrucomicrobiales;f__Akkermansiaceae;g__Akkermansia;s__Akkermansia muciniphila_B	d__Bacteria	p__Verrucomicrobiota	c__Verrucomicrobiae	o__Verrucomicrobiales	f__Akkermansiaceae	g__Akkermansia	s__Akkermansia muciniphila_B	2838111	15644	MAG	Europe	Finland	HRGMv2_3766	FALSE	271	58.3159	2408	0	0	0	19	NC
GENOME130003	GUT_GENOME107175	94.47	3.54	HRGM v1	SRS871124	d__Bacteria;p__Actinobacteriota;c__Actinomycetia;o__Actinomycetales;f__Bifidobacteriaceae;g__Bifidobacterium;s__Bifidobacterium bifidum	d__Bacteria	p__Actinobacteriota	c__Actinomycetia	o__Actinomycetales	f__Bifidobacteriaceae	g__Bifidobacterium	s__Bifidobacterium bifidum	2098543	18030	MAG	Europe	Finland	HRGMv2_0050	FALSE	192	63.001	1794	0	0	0	18	NC
GENOME130004	GUT_GENOME107178	94.05	2.21	HRGM v1	SRS871124	d__Bacteria;p__Firmicutes_A;c__Clostridia;o__Lachnospirales;f__Lachnospiraceae;g__Roseburia;s__Roseburia intestinalis	d__Bacteria	p__Firmicutes_A	c__Clostridia	o__Lachnospirales	f__Lachnospiraceae	g__Roseburia	s__Roseburia intestinalis	3267606	12527	MAG	Europe	Finland	HRGMv2_2172	FALSE	366	43.0741	2849	0	0	0	17	NC
GENOME130005	GUT_GENOME107180	96.24	2.09	HRGM v1	SRS871124	d__Bacteria;p__Bacteroidota;c__Bacteroidia;o__Bacteroidales;f__Bacteroidaceae;g__Phocaeicola;s__Phocaeicola dorei	d__Bacteria	p__Bacteroidota	c__Bacteroidia	o__Bacteroidales	f__Bacteroidaceae	g__Phocaeicola	s__Phocaeicola dorei	4988449	146367	MAG	Europe	Finland	HRGMv2_0150	FALSE	60	41.5948	4096	0	0	0	19	NC
GENOME130006	GUT_GENOME107183	90.46	0.08	HRGM v1	SRS871518	d__Bacteria;p__Bacteroidota;c__Bacteroidia;o__Bacteroidales;f__Bacteroidaceae;g__Bacteroides;s__Bacteroides thetaiotaomicron	d__Bacteria	p__Bacteroidota	c__Bacteroidia	o__Bacteroidales	f__Bacteroidaceae	g__Bacteroides	s__Bacteroides thetaiotaomicron	5688726	116775	MAG	Europe	Finland	HRGMv2_0240	TRUE	83	42.9656	4380	0	0	0	20	NC
GENOME130007	GUT_GENOME107184	99.25	0.31	HRGM v1	SRS871518	d__Bacteria;p__Bacteroidota;c__Bacteroidia;o__Bacteroidales;f__Bacteroidaceae;g__Phocaeicola;s__Phocaeicola dorei	d__Bacteria	p__Bacteroidota	c__Bacteroidia	o__Bacteroidales	f__Bacteroidaceae	g__Phocaeicola	s__Phocaeicola dorei	5053561	179445	MAG	Europe	Finland	HRGMv2_0150	TRUE	58	41.7546	3990	1	0	1	19	NC
GENOME130008	GUT_GENOME107185	91.71	3.32	HRGM v1	SRS871518	d__Bacteria;p__Firmicutes_A;c__Clostridia;o__Lachnospirales;f__Lachnospiraceae;g__Agathobacter;s__Agathobacter faecis	d__Bacteria	p__Firmicutes_A	c__Clostridia	o__Lachnospirales	f__Lachnospiraceae	g__Agathobacter	s__Agathobacter faecis	2630601	9234	MAG	Europe	Finland	HRGMv2_2087	TRUE	405	44.309	2399	0	0	0	18	NC
GENOME130009	GUT_GENOME107189	98.01	1.45	HRGM v1	SRS871531	d__Bacteria;p__Firmicutes_A;c__Clostridia;o__Lachnospirales;f__Lachnospiraceae;g__Acetatifactor;s__Acetatifactor sp900066365	d__Bacteria	p__Firmicutes_A	c__Clostridia	o__Lachnospirales	f__Lachnospiraceae	g__Acetatifactor	s__Acetatifactor sp900066365	2951414	32712	MAG	Europe	Finland	HRGMv2_2073	TRUE	142	46.7621	2637	0	0	0	16	NC
GENOME130010	GUT_GENOME107193	98.97	1.44	HRGM v1	SRS871531	d__Bacteria;p__Bacteroidota;c__Bacteroidia;o__Bacteroidales;f__Rikenellaceae;g__Alistipes;s__Alistipes putredinis	d__Bacteria	p__Bacteroidota	c__Bacteroidia	o__Bacteroidales	f__Rikenellaceae	g__Alistipes	s__Alistipes putredinis	2218040	81319	MAG	Europe	Finland	HRGMv2_0138	TRUE	47	54.6954	1950	0	0	0	18	NC
GENOME130011	GUT_GENOME107197	91.01	0.96	HRGM v1	SRS871531	d__Bacteria;p__Bacteroidota;c__Bacteroidia;o__Bacteroidales;f__Rikenellaceae;g__Alistipes;s__Alistipes finegoldii	d__Bacteria	p__Bacteroidota	c__Bacteroidia	o__Bacteroidales	f__Rikenellaceae	g__Alistipes	s__Alistipes finegoldii	2558116	103947	MAG	Europe	Finland	HRGMv2_0202	FALSE	41	59.0755	2073	1	0	0	18	NC
GENOME130012	GUT_GENOME107199	96.86	0	HRGM v1	SRS871531	d__Bacteria;p__Firmicutes_A;c__Clostridia;o__Oscillospirales;f__Ruminococcaceae;g__Faecalibacterium;s__Faecalibacterium prausnitzii_J	d__Bacteria	p__Firmicutes_A	c__Clostridia	o__Oscillospirales	f__Ruminococcaceae	g__Faecalibacterium	s__Faecalibacterium prausnitzii_J	2491439	27557	MAG	Europe	Finland	HRGMv2_2677	TRUE	151	57.8626	2236	0	0	0	20	NC
GENOME130013	GUT_GENOME107202	91.55	0	HRGM v1	SRS872461	d__Bacteria;p__Firmicutes_A;c__Clostridia;o__Oscillospirales;f__Ruminococcaceae;g__Faecalibacterium;s__Faecalibacterium prausnitzii_G	d__Bacteria	p__Firmicutes_A	c__Clostridia	o__Oscillospirales	f__Ruminococcaceae	g__Faecalibacterium	s__Faecalibacterium prausnitzii_G	1900577	11417	MAG	Europe	Finland	HRGMv2_2763	TRUE	227	60.6936	1653	0	0	0	17	NC
GENOME130014	GUT_GENOME107203	95.44	2.05	HRGM v1	SRS872461	d__Bacteria;p__Bacteroidota;c__Bacteroidia;o__Bacteroidales;f__Tannerellaceae;g__Parabacteroides;s__Parabacteroides distasonis	d__Bacteria	p__Bacteroidota	c__Bacteroidia	o__Bacteroidales	f__Tannerellaceae	g__Parabacteroides	s__Parabacteroides distasonis	4116474	11947	MAG	Europe	Finland	HRGMv2_0134	FALSE	468	45.5272	3334	0	0	0	18	NC
GENOME130015	GUT_GENOME107204	97.94	0	HRGM v1	SRS872461	d__Bacteria;p__Firmicutes_A;c__Clostridia;o__Lachnospirales;f__Lachnospiraceae;g__Blautia_A;s__Blautia_A wexlerae	d__Bacteria	p__Firmicutes_A	c__Clostridia	o__Lachnospirales	f__Lachnospiraceae	g__Blautia_A	s__Blautia_A wexlerae	3175976	27391	MAG	Europe	Finland	HRGMv2_2174	TRUE	196	41.9606	2713	0	0	0	13	NC
GENOME130016	GUT_GENOME107206	97.99	1.01	HRGM v1	SRS872461	d__Bacteria;p__Firmicutes_A;c__Clostridia;o__Oscillospirales;f__Acutalibacteraceae;g__Ruminococcus_E;s__Ruminococcus_E bromii_B	d__Bacteria	p__Firmicutes_A	c__Clostridia	o__Oscillospirales	f__Acutalibacteraceae	g__Ruminococcus_E	s__Ruminococcus_E bromii_B	1917224	38784	MAG	Europe	Finland	HRGMv2_2692	TRUE	81	41.233	1765	1	0	1	19	NC
GENOME130017	GUT_GENOME107209	92.97	1.37	HRGM v1	SRS872461	d__Bacteria;p__Firmicutes_A;c__Clostridia;o__Lachnospirales;f__Lachnospiraceae;g__Mediterraneibacter;s__Mediterraneibacter torques	d__Bacteria	p__Firmicutes_A	c__Clostridia	o__Lachnospirales	f__Lachnospiraceae	g__Mediterraneibacter	s__Mediterraneibacter torques	2233553	8198	MAG	Europe	Finland	HRGMv2_2045	TRUE	376	42.1664	1899	0	0	0	14	NC
GENOME130018	GUT_GENOME107210	96.85	0	HRGM v1	SRS872461	d__Bacteria;p__Firmicutes_A;c__Clostridia;o__Oscillospirales;f__Ruminococcaceae;g__Faecalibacterium;s__Faecalibacterium prausnitzii_D	d__Bacteria	p__Firmicutes_A	c__Clostridia	o__Oscillospirales	f__Ruminococcaceae	g__Faecalibacterium	s__Faecalibacterium prausnitzii_D	2074459	72220	MAG	Europe	Finland	HRGMv2_2772	TRUE	54	57.7825	1839	0	0	0	19	NC
GENOME130019	GUT_GENOME107211	98.78	0.38	HRGM v1	SRS872513	d__Bacteria;p__Bacteroidota;c__Bacteroidia;o__Bacteroidales;f__Tannerellaceae;g__Parabacteroides;s__Parabacteroides distasonis	d__Bacteria	p__Bacteroidota	c__Bacteroidia	o__Bacteroidales	f__Tannerellaceae	g__Parabacteroides	s__Parabacteroides distasonis	4838032	84788	MAG	Europe	Finland	HRGMv2_0134	FALSE	85	45.1221	4054	0	0	0	19	NC
GENOME130020	GUT_GENOME107212	91.5	3.38	HRGM v1	SRS872513	d__Bacteria;p__Firmicutes_A;c__Clostridia;o__Lachnospirales;f__Lachnospiraceae;g__Anaerostipes;s__Anaerostipes hadrus	d__Bacteria	p__Firmicutes_A	c__Clostridia	o__Lachnospirales	f__Lachnospiraceae	g__Anaerostipes	s__Anaerostipes hadrus	2478641	6380	MAG	Europe	Finland	HRGMv2_2047	TRUE	509	37.2451	2282	0	0	0	13	NC
GENOME130021	GUT_GENOME107217	93.72	3.15	HRGM v1	SRS872513	d__Bacteria;p__Actinobacteriota;c__Actinomycetia;o__Actinomycetales;f__Bifidobacteriaceae;g__Bifidobacterium;s__Bifidobacterium bifidum	d__Bacteria	p__Actinobacteriota	c__Actinomycetia	o__Actinomycetales	f__Bifidobacteriaceae	g__Bifidobacterium	s__Bifidobacterium bifidum	2098596	28751	MAG	Europe	Finland	HRGMv2_0050	FALSE	124	63.2089	1779	0	0	0	19	NC
GENOME130022	GUT_GENOME107219	97.96	0	HRGM v1	SRS871159	d__Bacteria;p__Firmicutes_A;c__Clostridia;o__Oscillospirales;f__Ruminococcaceae;g__Faecalibacterium;s__Faecalibacterium prausnitzii_G	d__Bacteria	p__Firmicutes_A	c__Clostridia	o__Oscillospirales	f__Ruminococcaceae	g__Faecalibacterium	s__Faecalibacterium prausnitzii_G	2510006	48998	MAG	Europe	Finland	HRGMv2_2763	FALSE	73	58.9311	2329	1	0	1	20	NC
GENOME130023	GUT_GENOME107220	95.39	0.96	HRGM v1	SRS871159	d__Bacteria;p__Bacteroidota;c__Bacteroidia;o__Bacteroidales;f__Rikenellaceae;g__Alistipes;s__Alistipes finegoldii	d__Bacteria	p__Bacteroidota	c__Bacteroidia	o__Bacteroidales	f__Rikenellaceae	g__Alistipes	s__Alistipes finegoldii	2932455	11145	MAG	Europe	Finland	HRGMv2_0202	TRUE	384	58.9438	2472	0	0	0	17	NC
GENOME130024	GUT_GENOME107221	96.91	0.38	HRGM v1	SRS871159	d__Bacteria;p__Bacteroidota;c__Bacteroidia;o__Bacteroidales;f__Bacteroidaceae;g__Phocaeicola;s__Phocaeicola vulgatus	d__Bacteria	p__Bacteroidota	c__Bacteroidia	o__Bacteroidales	f__Bacteroidaceae	g__Phocaeicola	s__Phocaeicola vulgatus	4043256	34966	MAG	Europe	Finland	HRGMv2_0150	FALSE	195	42.231	3231	0	0	0	19	NC
GENOME130025	GUT_GENOME107222	96.71	0.37	HRGM v1	SRS871159	d__Bacteria;p__Bacteroidota;c__Bacteroidia;o__Bacteroidales;f__Bacteroidaceae;g__Bacteroides;s__Bacteroides uniformis	d__Bacteria	p__Bacteroidota	c__Bacteroidia	o__Bacteroidales	f__Bacteroidaceae	g__Bacteroides	s__Bacteroides uniformis	4321240	239019	MAG	Europe	Finland	HRGMv2_0141	FALSE	32	46.3227	3513	0	0	0	19	NC
GENOME130026	GUT_GENOME107224	96.98	0	HRGM v1	SRS871368	d__Bacteria;p__Firmicutes_A;c__Clostridia;o__Lachnospirales;f__Lachnospiraceae;g__Lachnospira;s__Lachnospira rogosae_A	d__Bacteria	p__Firmicutes_A	c__Clostridia	o__Lachnospirales	f__Lachnospiraceae	g__Lachnospira	s__Lachnospira rogosae_A	2532993	25346	MAG	Europe	Finland	HRGMv2_2061	TRUE	174	36.0761	2213	0	0	0	15	NC
GENOME130027	GUT_GENOME107225	98.48	0.4	HRGM v1	SRS871368	d__Bacteria;p__Proteobacteria;c__Gammaproteobacteria;o__Enterobacterales;f__Enterobacteriaceae;g__Escherichia;s__Escherichia coli	d__Bacteria	p__Proteobacteria	c__Gammaproteobacteria	o__Enterobacterales	f__Enterobacteriaceae	g__Escherichia	s__Escherichia coli	4486853	146178	MAG	Europe	Finland	HRGMv2_1768	FALSE	51	50.7954	4109	1	1	0	18	NC
GENOME130028	GUT_GENOME107226	97.52	0	HRGM v1	SRS871368	d__Bacteria;p__Bacteroidota;c__Bacteroidia;o__Bacteroidales;f__Bacteroidaceae;g__Phocaeicola;s__Phocaeicola vulgatus	d__Bacteria	p__Bacteroidota	c__Bacteroidia	o__Bacteroidales	f__Bacteroidaceae	g__Phocaeicola	s__Phocaeicola vulgatus	4265085	33851	MAG	Europe	Finland	HRGMv2_0150	TRUE	222	42.1579	3396	0	0	0	17	NC
GENOME130029	GUT_GENOME107228	95.65	2.42	HRGM v1	SRS871368	d__Bacteria;p__Firmicutes_A;c__Clostridia;o__Lachnospirales;f__Lachnospiraceae;g__Acetatifactor;s__Acetatifactor sp900066565	d__Bacteria	p__Firmicutes_A	c__Clostridia	o__Lachnospirales	f__Lachnospiraceae	g__Acetatifactor	s__Acetatifactor sp900066565	3015460	77986	MAG	Europe	Finland	HRGMv2_2074	FALSE	63	46.9878	2692	0	0	0	15	NC
GENOME130030	GUT_GENOME107230	91.99	2.96	HRGM v1	SRS871368	d__Bacteria;p__Firmicutes_A;c__Clostridia;o__Lachnospirales;f__Lachnospiraceae;g__Blautia_A;s__Blautia_A wexlerae	d__Bacteria	p__Firmicutes_A	c__Clostridia	o__Lachnospirales	f__Lachnospiraceae	g__Blautia_A	s__Blautia_A wexlerae	3134503	8658	MAG	Europe	Finland	HRGMv2_2174	FALSE	521	41.6757	2709	0	0	0	15	NC
GENOME130031	GUT_GENOME107231	98.88	1.86	HRGM v1	SRS871255	d__Bacteria;p__Bacteroidota;c__Bacteroidia;o__Bacteroidales;f__Bacteroidaceae;g__Bacteroides;s__Bacteroides uniformis	d__Bacteria	p__Bacteroidota	c__Bacteroidia	o__Bacteroidales	f__Bacteroidaceae	g__Bacteroides	s__Bacteroides uniformis	4210304	312181	MAG	Europe	Finland	HRGMv2_0141	FALSE	29	46.5777	3414	0	0	0	20	NC
GENOME130032	GUT_GENOME107232	93.05	0.08	HRGM v1	SRS871255	d__Bacteria;p__Bacteroidota;c__Bacteroidia;o__Bacteroidales;f__Bacteroidaceae;g__Bacteroides;s__Bacteroides finegoldii	d__Bacteria	p__Bacteroidota	c__Bacteroidia	o__Bacteroidales	f__Bacteroidaceae	g__Bacteroides	s__Bacteroides finegoldii	4489422	89222	MAG	Europe	Finland	HRGMv2_0440	TRUE	89	42.4228	3622	0	0	0	20	NC
GENOME130033	GUT_GENOME107234	95.49	0.75	HRGM v1	SRS871255	d__Bacteria;p__Bacteroidota;c__Bacteroidia;o__Bacteroidales;f__Bacteroidaceae;g__Phocaeicola;s__Phocaeicola vulgatus	d__Bacteria	p__Bacteroidota	c__Bacteroidia	o__Bacteroidales	f__Bacteroidaceae	g__Phocaeicola	s__Phocaeicola vulgatus	4467202	62460	MAG	Europe	Finland	HRGMv2_0150	FALSE	133	41.9718	3544	1	0	0	18	NC
GENOME130034	GUT_GENOME107236	99.59	0.44	HRGM v1	SRS871255	d__Bacteria;p__Proteobacteria;c__Gammaproteobacteria;o__Enterobacterales;f__Enterobacteriaceae;g__Escherichia;s__Escherichia coli	d__Bacteria	p__Proteobacteria	c__Gammaproteobacteria	o__Enterobacterales	f__Enterobacteriaceae	g__Escherichia	s__Escherichia coli	4592956	69209	MAG	Europe	Finland	HRGMv2_1768	FALSE	119	50.6526	4244	1	1	0	19	NC
GENOME130035	GUT_GENOME107237	93.97	0.91	HRGM v1	SRS872007	d__Bacteria;p__Firmicutes_A;c__Clostridia;o__Oscillospirales;f__Ruminococcaceae;g__Faecalibacterium;s__Faecalibacterium prausnitzii_D	d__Bacteria	p__Firmicutes_A	c__Clostridia	o__Oscillospirales	f__Ruminococcaceae	g__Faecalibacterium	s__Faecalibacterium prausnitzii_D	2137325	16104	MAG	Europe	Finland	HRGMv2_2772	FALSE	196	57.9931	1905	0	0	0	13	NC
GENOME130036	GUT_GENOME107238	96.41	0.36	HRGM v1	SRS872007	d__Bacteria;p__Firmicutes_A;c__Clostridia;o__Lachnospirales;f__Lachnospiraceae;g__Roseburia;s__Roseburia intestinalis	d__Bacteria	p__Firmicutes_A	c__Clostridia	o__Lachnospirales	f__Lachnospiraceae	g__Roseburia	s__Roseburia intestinalis	3441788	60493	MAG	Europe	Finland	HRGMv2_2172	TRUE	110	42.6863	3033	0	0	0	14	NC
GENOME130037	GUT_GENOME107240	93.27	0.37	HRGM v1	SRS872007	d__Bacteria;p__Bacteroidota;c__Bacteroidia;o__Bacteroidales;f__Bacteroidaceae;g__Bacteroides;s__Bacteroides uniformis	d__Bacteria	p__Bacteroidota	c__Bacteroidia	o__Bacteroidales	f__Bacteroidaceae	g__Bacteroides	s__Bacteroides uniformis	3809664	57730	MAG	Europe	Finland	HRGMv2_0141	FALSE	90	46.9121	3037	0	0	0	16	NC
GENOME130038	GUT_GENOME107241	94.08	2.72	HRGM v1	SRS872007	d__Bacteria;p__Firmicutes_A;c__Clostridia;o__Oscillospirales;f__Ruminococcaceae;g__Faecalibacterium;s__Faecalibacterium prausnitzii_G	d__Bacteria	p__Firmicutes_A	c__Clostridia	o__Oscillospirales	f__Ruminococcaceae	g__Faecalibacterium	s__Faecalibacterium prausnitzii_G	2127455	23524	MAG	Europe	Finland	HRGMv2_2763	FALSE	133	60.0052	1904	2	0	0	19	NC
GENOME130039	GUT_GENOME107243	98.07	2.58	HRGM v1	SRS872007	d__Bacteria;p__Firmicutes_A;c__Clostridia;o__Lachnospirales;f__Lachnospiraceae;g__Acetatifactor;s__Acetatifactor sp900066565	d__Bacteria	p__Firmicutes_A	c__Clostridia	o__Lachnospirales	f__Lachnospiraceae	g__Acetatifactor	s__Acetatifactor sp900066565	3629713	54413	MAG	Europe	Finland	HRGMv2_2074	FALSE	104	46.5593	3325	0	0	0	15	NC
GENOME130040	GUT_GENOME107244	97.74	0.94	HRGM v1	SRS872007	d__Bacteria;p__Bacteroidota;c__Bacteroidia;o__Bacteroidales;f__Bacteroidaceae;g__Phocaeicola;s__Phocaeicola dorei	d__Bacteria	p__Bacteroidota	c__Bacteroidia	o__Bacteroidales	f__Bacteroidaceae	g__Phocaeicola	s__Phocaeicola dorei	5277725	137270	MAG	Europe	Finland	HRGMv2_0150	FALSE	70	41.8027	4367	0	0	0	20	NC
GENOME130041	GUT_GENOME107246	97.41	1.05	HRGM v1	SRS871957	d__Bacteria;p__Actinobacteriota;c__Actinomycetia;o__Actinomycetales;f__Bifidobacteriaceae;g__Bifidobacterium;s__Bifidobacterium bifidum	d__Bacteria	p__Actinobacteriota	c__Actinomycetia	o__Actinomycetales	f__Bifidobacteriaceae	g__Bifidobacterium	s__Bifidobacterium bifidum	2161484	41912	MAG	Europe	Finland	HRGMv2_0050	TRUE	86	62.9934	1785	1	0	0	18	NC
GENOME130042	GUT_GENOME107250	96.16	0.19	HRGM v1	SRS871957	d__Bacteria;p__Bacteroidota;c__Bacteroidia;o__Bacteroidales;f__Bacteroidaceae;g__Bacteroides;s__Bacteroides uniformis	d__Bacteria	p__Bacteroidota	c__Bacteroidia	o__Bacteroidales	f__Bacteroidaceae	g__Bacteroides	s__Bacteroides uniformis	4350051	163837	MAG	Europe	Finland	HRGMv2_0141	FALSE	60	46.5989	3531	0	0	0	18	NC
GENOME130043	GUT_GENOME107253	100	0	HRGM v1	SRS871957	d__Bacteria;p__Firmicutes_C;c__Negativicutes;o__Veillonellales;f__Veillonellaceae;g__Veillonella;s__Veillonella parvula_A	d__Bacteria	p__Firmicutes_C	c__Negativicutes	o__Veillonellales	f__Veillonellaceae	g__Veillonella	s__Veillonella parvula_A	2022590	485792	MAG	Europe	Finland	HRGMv2_3693	TRUE	12	38.7222	1821	4	0	0	19	NC
GENOME130044	GUT_GENOME107258	99.42	0.38	HRGM v1	SRS871463	d__Bacteria;p__Bacteroidota;c__Bacteroidia;o__Bacteroidales;f__Tannerellaceae;g__Parabacteroides;s__Parabacteroides distasonis	d__Bacteria	p__Bacteroidota	c__Bacteroidia	o__Bacteroidales	f__Tannerellaceae	g__Parabacteroides	s__Parabacteroides distasonis	4572679	164745	MAG	Europe	Finland	HRGMv2_0134	FALSE	47	45.2079	3758	3	1	1	20	HQ
GENOME130045	GUT_GENOME107261	96.46	3.09	HRGM v1	SRS871463	d__Bacteria;p__Actinobacteriota;c__Coriobacteriia;o__Coriobacteriales;f__Coriobacteriaceae;g__Collinsella;s__	d__Bacteria	p__Actinobacteriota	c__Coriobacteriia	o__Coriobacteriales	f__Coriobacteriaceae	g__Collinsella	s__	2062614	20106	MAG	Europe	Finland	HRGMv2_0987	TRUE	186	60.3978	1779	0	0	0	19	NC
GENOME130046	GUT_GENOME107262	99.32	0	HRGM v1	SRS871507	d__Bacteria;p__Firmicutes_A;c__Clostridia;o__Oscillospirales;f__Ruminococcaceae;g__Faecalibacterium;s__Faecalibacterium prausnitzii_G	d__Bacteria	p__Firmicutes_A	c__Clostridia	o__Oscillospirales	f__Ruminococcaceae	g__Faecalibacterium	s__Faecalibacterium prausnitzii_G	2538397	87145	MAG	Europe	Finland	HRGMv2_2763	TRUE	54	58.8525	2352	0	0	0	20	NC
GENOME130047	GUT_GENOME107263	93.99	1.12	HRGM v1	SRS871507	d__Bacteria;p__Bacteroidota;c__Bacteroidia;o__Bacteroidales;f__Rikenellaceae;g__Alistipes;s__Alistipes finegoldii	d__Bacteria	p__Bacteroidota	c__Bacteroidia	o__Bacteroidales	f__Rikenellaceae	g__Alistipes	s__Alistipes finegoldii	2780884	31238	MAG	Europe	Finland	HRGMv2_0202	FALSE	140	59.2784	2258	0	0	0	18	NC
GENOME130048	GUT_GENOME107264	98.73	1.31	HRGM v1	SRS871507	d__Bacteria;p__Proteobacteria;c__Gammaproteobacteria;o__Enterobacterales;f__Enterobacteriaceae;g__Escherichia;s__Escherichia coli	d__Bacteria	p__Proteobacteria	c__Gammaproteobacteria	o__Enterobacterales	f__Enterobacteriaceae	g__Escherichia	s__Escherichia coli	4541496	20530	MAG	Europe	Finland	HRGMv2_1768	FALSE	361	50.735	4204	2	0	0	19	NC
GENOME130049	GUT_GENOME107265	95.23	1.41	HRGM v1	SRS871507	d__Bacteria;p__Firmicutes_A;c__Clostridia;o__Lachnospirales;f__Lachnospiraceae;g__Blautia_A;s__Blautia_A wexlerae	d__Bacteria	p__Firmicutes_A	c__Clostridia	o__Lachnospirales	f__Lachnospiraceae	g__Blautia_A	s__Blautia_A wexlerae	3173198	10830	MAG	Europe	Finland	HRGMv2_2174	TRUE	440	41.7852	2688	0	0	0	15	NC
GENOME130050	GUT_GENOME107268	98.83	0.19	HRGM v1	SRS871218	d__Bacteria;p__Firmicutes_A;c__Clostridia;o__Lachnospirales;f__Lachnospiraceae;g__Ruminococcus_B;s__Ruminococcus_B gnavus	d__Bacteria	p__Firmicutes_A	c__Clostridia	o__Lachnospirales	f__Lachnospiraceae	g__Ruminococcus_B	s__Ruminococcus_B gnavus	2908428	70518	MAG	Europe	Finland	HRGMv2_2200	FALSE	87	43.0944	2722	0	0	0	18	NC
GENOME130051	GUT_GENOME107269	98.39	0.88	HRGM v1	SRS871218	d__Bacteria;p__Actinobacteriota;c__Coriobacteriia;o__Coriobacteriales;f__Coriobacteriaceae;g__Collinsella;s__Collinsella sp900540985	d__Bacteria	p__Actinobacteriota	c__Coriobacteriia	o__Coriobacteriales	f__Coriobacteriaceae	g__Collinsella	s__Collinsella sp900540985	2093412	39550	MAG	Europe	Finland	HRGMv2_0888	TRUE	81	59.9525	1760	0	0	0	17	NC
GENOME130052	GUT_GENOME107271	92.1	3.81	HRGM v1	SRS871218	d__Bacteria;p__Actinobacteriota;c__Actinomycetia;o__Actinomycetales;f__Bifidobacteriaceae;g__Bifidobacterium;s__Bifidobacterium pseudocatenulatum	d__Bacteria	p__Actinobacteriota	c__Actinomycetia	o__Actinomycetales	f__Bifidobacteriaceae	g__Bifidobacterium	s__Bifidobacterium pseudocatenulatum	1955446	15868	MAG	Europe	Finland	HRGMv2_0070	TRUE	194	56.5221	1666	1	0	0	19	NC
GENOME130053	GUT_GENOME107277	98.55	3.36	HRGM v1	SRS871286	d__Bacteria;p__Firmicutes_A;c__Clostridia;o__Lachnospirales;f__Lachnospiraceae;g__Anaerostipes;s__Anaerostipes hadrus	d__Bacteria	p__Firmicutes_A	c__Clostridia	o__Lachnospirales	f__Lachnospiraceae	g__Anaerostipes	s__Anaerostipes hadrus	2803051	38918	MAG	Europe	Finland	HRGMv2_2047	TRUE	122	37.2323	2667	0	0	0	16	NC
GENOME130054	GUT_GENOME107278	94.32	1.42	HRGM v1	SRS871286	d__Bacteria;p__Actinobacteriota;c__Actinomycetia;o__Actinomycetales;f__Bifidobacteriaceae;g__Bifidobacterium;s__Bifidobacterium bifidum	d__Bacteria	p__Actinobacteriota	c__Actinomycetia	o__Actinomycetales	f__Bifidobacteriaceae	g__Bifidobacterium	s__Bifidobacterium bifidum	2060137	36803	MAG	Europe	Finland	HRGMv2_0050	TRUE	91	63.0645	1686	0	0	0	20	NC
GENOME130055	GUT_GENOME107281	95.86	1.92	HRGM v1	SRS871286	d__Bacteria;p__Firmicutes_A;c__Clostridia;o__Oscillospirales;f__Acutalibacteraceae;g__Ruminococcus_E;s__Ruminococcus_E bromii_B	d__Bacteria	p__Firmicutes_A	c__Clostridia	o__Oscillospirales	f__Acutalibacteraceae	g__Ruminococcus_E	s__Ruminococcus_E bromii_B	2023566	28463	MAG	Europe	Finland	HRGMv2_2692	TRUE	116	40.8933	1885	1	0	0	18	NC
GENOME130056	GUT_GENOME107284	98.73	0.06	HRGM v1	SRS871286	d__Bacteria;p__Firmicutes_A;c__Clostridia;o__Lachnospirales;f__Lachnospiraceae;g__Blautia_A;s__Blautia_A caecimuris	d__Bacteria	p__Firmicutes_A	c__Clostridia	o__Lachnospirales	f__Lachnospiraceae	g__Blautia_A	s__Blautia_A caecimuris	2967918	55293	MAG	Europe	Finland	HRGMv2_2265	TRUE	78	43.6147	2657	0	0	0	15	NC
GENOME130057	GUT_GENOME107286	93.24	0.48	HRGM v1	SRS871308	d__Bacteria;p__Firmicutes_A;c__Clostridia;o__Lachnospirales;f__Lachnospiraceae;g__Roseburia;s__Roseburia inulinivorans	d__Bacteria	p__Firmicutes_A	c__Clostridia	o__Lachnospirales	f__Lachnospiraceae	g__Roseburia	s__Roseburia inulinivorans	2842059	58956	MAG	Europe	Finland	HRGMv2_2092	TRUE	85	41.984	2604	0	0	0	18	NC
GENOME130058	GUT_GENOME107287	96.23	0	HRGM v1	SRS871308	d__Bacteria;p__Firmicutes_A;c__Clostridia;o__Oscillospirales;f__Ruminococcaceae;g__Gemmiger;s__Gemmiger sp900539695	d__Bacteria	p__Firmicutes_A	c__Clostridia	o__Oscillospirales	f__Ruminococcaceae	g__Gemmiger	s__Gemmiger sp900539695	2552375	42201	MAG	Europe	Finland	HRGMv2_2729	TRUE	104	58.2859	2328	0	0	0	19	NC
GENOME130059	GUT_GENOME107289	99.78	1.34	HRGM v1	SRS871308	d__Bacteria;p__Firmicutes_A;c__Clostridia;o__Lachnospirales;f__Lachnospiraceae;g__CAG-882;s__CAG-882 sp003486385	d__Bacteria	p__Firmicutes_A	c__Clostridia	o__Lachnospirales	f__Lachnospiraceae	g__CAG-882	s__CAG-882 sp003486385	3289797	44181	MAG	Europe	Finland	HRGMv2_2113	TRUE	126	42.9779	2866	0	0	0	15	NC
GENOME130060	GUT_GENOME107291	97.06	0.63	HRGM v1	SRS871308	d__Bacteria;p__Bacteroidota;c__Bacteroidia;o__Bacteroidales;f__Bacteroidaceae;g__Bacteroides;s__Bacteroides caccae	d__Bacteria	p__Bacteroidota	c__Bacteroidia	o__Bacteroidales	f__Bacteroidaceae	g__Bacteroides	s__Bacteroides caccae	4605377	47265	MAG	Europe	Finland	HRGMv2_0245	TRUE	169	41.9848	3601	0	0	0	19	NC
GENOME130061	GUT_GENOME107293	96.08	1.79	HRGM v1	SRS871308	d__Bacteria;p__Firmicutes_A;c__Clostridia;o__Oscillospirales;f__Ruminococcaceae;g__Faecalibacterium;s__Faecalibacterium prausnitzii_G	d__Bacteria	p__Firmicutes_A	c__Clostridia	o__Oscillospirales	f__Ruminococcaceae	g__Faecalibacterium	s__Faecalibacterium prausnitzii_G	2314864	42597	MAG	Europe	Finland	HRGMv2_2763	TRUE	116	59.1267	2099	1	0	0	19	NC
GENOME130062	GUT_GENOME107295	94.04	3.61	HRGM v1	SRS871308	d__Bacteria;p__Bacteroidota;c__Bacteroidia;o__Bacteroidales;f__Rikenellaceae;g__Alistipes;s__Alistipes putredinis	d__Bacteria	p__Bacteroidota	c__Bacteroidia	o__Bacteroidales	f__Rikenellaceae	g__Alistipes	s__Alistipes putredinis	1866020	11468	MAG	Europe	Finland	HRGMv2_0138	FALSE	216	55.5161	1584	1	0	0	18	NC
GENOME130063	GUT_GENOME107296	98.66	1.01	HRGM v1	SRS871308	d__Bacteria;p__Firmicutes_A;c__Clostridia;o__Oscillospirales;f__Acutalibacteraceae;g__Ruminococcus_E;s__Ruminococcus_E bromii_B	d__Bacteria	p__Firmicutes_A	c__Clostridia	o__Oscillospirales	f__Acutalibacteraceae	g__Ruminococcus_E	s__Ruminococcus_E bromii_B	2055656	109888	MAG	Europe	Finland	HRGMv2_2692	TRUE	41	41.3245	1880	1	0	0	19	NC
GENOME130064	GUT_GENOME107297	97.95	0.57	HRGM v1	SRS871308	d__Bacteria;p__Bacteroidota;c__Bacteroidia;o__Bacteroidales;f__Bacteroidaceae;g__Bacteroides;s__Bacteroides uniformis	d__Bacteria	p__Bacteroidota	c__Bacteroidia	o__Bacteroidales	f__Bacteroidaceae	g__Bacteroides	s__Bacteroides uniformis	4671581	180153	MAG	Europe	Finland	HRGMv2_0141	FALSE	45	46.2579	3851	2	0	0	20	NC
GENOME130065	GUT_GENOME107299	94.52	1.24	HRGM v1	SRS871091	d__Bacteria;p__Bacteroidota;c__Bacteroidia;o__Bacteroidales;f__Bacteroidaceae;g__Bacteroides;s__Bacteroides uniformis	d__Bacteria	p__Bacteroidota	c__Bacteroidia	o__Bacteroidales	f__Bacteroidaceae	g__Bacteroides	s__Bacteroides uniformis	4218344	104021	MAG	Europe	Finland	HRGMv2_0141	FALSE	83	46.7105	3330	0	0	0	18	NC
GENOME130066	GUT_GENOME107302	96.32	0.91	HRGM v1	SRS871091	d__Bacteria;p__Verrucomicrobiota;c__Verrucomicrobiae;o__Verrucomicrobiales;f__Akkermansiaceae;g__Akkermansia;s__Akkermansia muciniphila	d__Bacteria	p__Verrucomicrobiota	c__Verrucomicrobiae	o__Verrucomicrobiales	f__Akkermansiaceae	g__Akkermansia	s__Akkermansia muciniphila	2708945	40860	MAG	Europe	Finland	HRGMv2_3763	FALSE	97	55.6774	2306	0	0	0	19	NC
GENOME130067	GUT_GENOME107304	91.97	0.79	HRGM v1	SRS871091	d__Bacteria;p__Firmicutes_A;c__Clostridia;o__Oscillospirales;f__Ruminococcaceae;g__Ruminiclostridium_E;s__Ruminiclostridium_E siraeum	d__Bacteria	p__Firmicutes_A	c__Clostridia	o__Oscillospirales	f__Ruminococcaceae	g__Ruminiclostridium_E	s__Ruminiclostridium_E siraeum	2179106	8642	MAG	Europe	Finland	HRGMv2_2669	TRUE	328	45.5091	1869	0	0	0	18	NC
GENOME130068	GUT_GENOME107305	90.82	1.93	HRGM v1	SRS871091	d__Bacteria;p__Firmicutes_A;c__Clostridia;o__Lachnospirales;f__Lachnospiraceae;g__Acetatifactor;s__Acetatifactor sp900066565	d__Bacteria	p__Firmicutes_A	c__Clostridia	o__Lachnospirales	f__Lachnospiraceae	g__Acetatifactor	s__Acetatifactor sp900066565	3179375	58430	MAG	Europe	Finland	HRGMv2_2074	FALSE	84	46.8585	2815	0	0	0	15	NC
GENOME130069	GUT_GENOME107306	99.25	2.07	HRGM v1	SRS871091	d__Bacteria;p__Bacteroidota;c__Bacteroidia;o__Bacteroidales;f__Bacteroidaceae;g__Phocaeicola;s__Phocaeicola dorei	d__Bacteria	p__Bacteroidota	c__Bacteroidia	o__Bacteroidales	f__Bacteroidaceae	g__Phocaeicola	s__Phocaeicola dorei	5127618	139362	MAG	Europe	Finland	HRGMv2_0150	FALSE	115	41.61	4128	0	0	0	19	NC
GENOME130070	GUT_GENOME107310	96.38	0.3	HRGM v1	SRS871091	d__Bacteria;p__Firmicutes_A;c__Clostridia;o__Lachnospirales;f__Lachnospiraceae;g__Agathobacter;s__Agathobacter rectalis	d__Bacteria	p__Firmicutes_A	c__Clostridia	o__Lachnospirales	f__Lachnospiraceae	g__Agathobacter	s__Agathobacter rectalis	2454230	70282	MAG	Europe	Finland	HRGMv2_2063	FALSE	59	42.1989	2267	0	0	0	19	NC
GENOME130071	GUT_GENOME107311	97.32	1.23	HRGM v1	SRS871091	d__Bacteria;p__Firmicutes_A;c__Clostridia;o__Oscillospirales;f__Acutalibacteraceae;g__Ruminococcus_E;s__Ruminococcus_E bromii_B	d__Bacteria	p__Firmicutes_A	c__Clostridia	o__Oscillospirales	f__Acutalibacteraceae	g__Ruminococcus_E	s__Ruminococcus_E bromii_B	1907976	42570	MAG	Europe	Finland	HRGMv2_2692	FALSE	73	41.071	1728	2	0	1	19	NC
GENOME130072	GUT_GENOME107312	96.15	0.67	HRGM v1	SRS871970	d__Bacteria;p__Firmicutes_A;c__Clostridia;o__Lachnospirales;f__Lachnospiraceae;g__Lachnospira;s__Lachnospira eligens_A	d__Bacteria	p__Firmicutes_A	c__Clostridia	o__Lachnospirales	f__Lachnospiraceae	g__Lachnospira	s__Lachnospira eligens_A	2524470	23263	MAG	Europe	Finland	HRGMv2_2038	TRUE	165	37.6073	2297	0	0	0	17	NC
GENOME130073	GUT_GENOME107315	100	0	HRGM v1	SRS871970	d__Bacteria;p__Firmicutes_A;c__Clostridia;o__Oscillospirales;f__Ruminococcaceae;g__Faecalibacterium;s__Faecalibacterium prausnitzii_G	d__Bacteria	p__Firmicutes_A	c__Clostridia	o__Oscillospirales	f__Ruminococcaceae	g__Faecalibacterium	s__Faecalibacterium prausnitzii_G	2523220	58849	MAG	Europe	Finland	HRGMv2_2763	TRUE	61	58.8608	2342	0	0	0	20	NC
GENOME130074	GUT_GENOME107318	99.26	0.12	HRGM v1	SRS871970	d__Bacteria;p__Bacteroidota;c__Bacteroidia;o__Bacteroidales;f__Bacteroidaceae;g__Bacteroides;s__Bacteroides fragilis	d__Bacteria	p__Bacteroidota	c__Bacteroidia	o__Bacteroidales	f__Bacteroidaceae	g__Bacteroides	s__Bacteroides fragilis	5094387	177081	MAG	Europe	Finland	HRGMv2_0221	FALSE	46	43.296	4199	0	0	0	20	NC
GENOME130075	GUT_GENOME107321	95.92	0	HRGM v1	SRS871381	d__Bacteria;p__Firmicutes_A;c__Clostridia;o__Oscillospirales;f__Ruminococcaceae;g__Faecalibacterium;s__Faecalibacterium prausnitzii_G	d__Bacteria	p__Firmicutes_A	c__Clostridia	o__Oscillospirales	f__Ruminococcaceae	g__Faecalibacterium	s__Faecalibacterium prausnitzii_G	2236060	58849	MAG	Europe	Finland	HRGMv2_2763	FALSE	52	59.2376	2086	0	0	0	20	NC
GENOME130076	GUT_GENOME107323	99.26	0.12	HRGM v1	SRS871381	d__Bacteria;p__Bacteroidota;c__Bacteroidia;o__Bacteroidales;f__Bacteroidaceae;g__Bacteroides;s__Bacteroides fragilis	d__Bacteria	p__Bacteroidota	c__Bacteroidia	o__Bacteroidales	f__Bacteroidaceae	g__Bacteroides	s__Bacteroides fragilis	5134800	191085	MAG	Europe	Finland	HRGMv2_0221	FALSE	54	43.1997	4263	1	0	0	19	NC
GENOME130077	GUT_GENOME107327	98.04	0	HRGM v1	SRS871419	d__Bacteria;p__Bacteroidota;c__Bacteroidia;o__Bacteroidales;f__Bacteroidaceae;g__Bacteroides;s__Bacteroides uniformis	d__Bacteria	p__Bacteroidota	c__Bacteroidia	o__Bacteroidales	f__Bacteroidaceae	g__Bacteroides	s__Bacteroides uniformis	4316255	116309	MAG	Europe	Finland	HRGMv2_0141	TRUE	57	46.6119	3492	0	0	0	20	NC
GENOME130078	GUT_GENOME107331	95.98	1.68	HRGM v1	SRS871419	d__Bacteria;p__Firmicutes_A;c__Clostridia;o__Oscillospirales;f__Acutalibacteraceae;g__CAG-180;s__CAG-180 sp000432435	d__Bacteria	p__Firmicutes_A	c__Clostridia	o__Oscillospirales	f__Acutalibacteraceae	g__CAG-180	s__CAG-180 sp000432435	1837573	10808	MAG	Europe	Finland	HRGMv2_2673	FALSE	233	44.7589	1706	0	0	0	16	NC
GENOME130079	GUT_GENOME107332	97.6	0	HRGM v1	SRS871419	d__Bacteria;p__Bacteroidota;c__Bacteroidia;o__Bacteroidales;f__Rikenellaceae;g__Alistipes_A;s__Alistipes_A ihumii	d__Bacteria	p__Bacteroidota	c__Bacteroidia	o__Bacteroidales	f__Rikenellaceae	g__Alistipes_A	s__Alistipes_A ihumii	2460984	90308	MAG	Europe	Finland	HRGMv2_0131	FALSE	57	58.5126	1980	0	0	0	19	NC
GENOME130080	GUT_GENOME107334	91.95	2.24	HRGM v1	SRS871171	d__Bacteria;p__Firmicutes_A;c__Clostridia;o__Oscillospirales;f__Oscillospiraceae;g__CAG-170;s__CAG-170 sp002404795	d__Bacteria	p__Firmicutes_A	c__Clostridia	o__Oscillospirales	f__Oscillospiraceae	g__CAG-170	s__CAG-170 sp002404795	2457038	27210	MAG	Europe	Finland	HRGMv2_2867	TRUE	136	60.6069	2219	0	0	0	15	NC
GENOME130081	GUT_GENOME107335	99.52	0	HRGM v1	SRS871171	d__Bacteria;p__Bacteroidota;c__Bacteroidia;o__Bacteroidales;f__Rikenellaceae;g__Alistipes;s__Alistipes shahii	d__Bacteria	p__Bacteroidota	c__Bacteroidia	o__Bacteroidales	f__Rikenellaceae	g__Alistipes	s__Alistipes shahii	3050815	89742	MAG	Europe	Finland	HRGMv2_0129	TRUE	55	58.9552	2482	1	0	0	18	NC
GENOME130082	GUT_GENOME107337	98.6	1.86	HRGM v1	SRS871171	d__Bacteria;p__Firmicutes_A;c__Clostridia_A;o__Christensenellales;f__CAG-74;g__UBA11524;s__UBA11524 sp000437595	d__Bacteria	p__Firmicutes_A	c__Clostridia_A	o__Christensenellales	f__CAG-74	g__UBA11524	s__UBA11524 sp000437595	3008449	32545	MAG	Europe	Finland	HRGMv2_0672	FALSE	142	58.276	2582	1	0	0	19	NC
GENOME130083	GUT_GENOME107338	97.73	0.07	HRGM v1	SRS871171	d__Bacteria;p__Bacteroidota;c__Bacteroidia;o__Bacteroidales;f__Bacteroidaceae;g__Bacteroides;s__Bacteroides uniformis	d__Bacteria	p__Bacteroidota	c__Bacteroidia	o__Bacteroidales	f__Bacteroidaceae	g__Bacteroides	s__Bacteroides uniformis	4427724	112275	MAG	Europe	Finland	HRGMv2_0141	FALSE	64	46.6332	3617	0	0	0	20	NC
GENOME130084	GUT_GENOME107339	90.25	2.04	HRGM v1	SRS871171	d__Bacteria;p__Actinobacteriota;c__Actinomycetia;o__Actinomycetales;f__Bifidobacteriaceae;g__Bifidobacterium;s__Bifidobacterium adolescentis	d__Bacteria	p__Actinobacteriota	c__Actinomycetia	o__Actinomycetales	f__Bifidobacteriaceae	g__Bifidobacterium	s__Bifidobacterium adolescentis	1872859	10814	MAG	Europe	Finland	HRGMv2_0048	TRUE	257	59.6511	1582	0	0	0	18	NC
GENOME130085	GUT_GENOME107341	93.88	0.79	HRGM v1	SRS871171	d__Bacteria;p__Firmicutes_A;c__Clostridia;o__Oscillospirales;f__Ruminococcaceae;g__UBA1394;s__UBA1394 sp900538575	d__Bacteria	p__Firmicutes_A	c__Clostridia	o__Oscillospirales	f__Ruminococcaceae	g__UBA1394	s__UBA1394 sp900538575	2084296	8727	MAG	Europe	Finland	HRGMv2_2873	FALSE	307	40.1564	1949	0	0	0	13	NC
GENOME130086	GUT_GENOME107342	97.88	0.51	HRGM v1	SRS872499	d__Bacteria;p__Bacteroidota;c__Bacteroidia;o__Bacteroidales;f__Tannerellaceae;g__Parabacteroides;s__Parabacteroides distasonis	d__Bacteria	p__Bacteroidota	c__Bacteroidia	o__Bacteroidales	f__Tannerellaceae	g__Parabacteroides	s__Parabacteroides distasonis	4624506	97768	MAG	Europe	Finland	HRGMv2_0134	FALSE	64	45.3997	3847	0	0	0	19	NC
GENOME130087	GUT_GENOME107343	99.37	2.85	HRGM v1	SRS872499	d__Bacteria;p__Firmicutes_A;c__Clostridia;o__Lachnospirales;f__Lachnospiraceae;g__Blautia_A;s__Blautia_A wexlerae	d__Bacteria	p__Firmicutes_A	c__Clostridia	o__Lachnospirales	f__Lachnospiraceae	g__Blautia_A	s__Blautia_A wexlerae	3561789	16770	MAG	Europe	Finland	HRGMv2_2174	TRUE	316	41.5611	3087	0	0	0	19	NC
GENOME130088	GUT_GENOME107347	94.22	1.36	HRGM v1	SRS872043	d__Bacteria;p__Firmicutes_A;c__Clostridia;o__Oscillospirales;f__Ruminococcaceae;g__Gemmiger;s__Gemmiger qucibialis	d__Bacteria	p__Firmicutes_A	c__Clostridia	o__Oscillospirales	f__Ruminococcaceae	g__Gemmiger	s__Gemmiger qucibialis	2575419	8183	MAG	Europe	Finland	HRGMv2_2663	TRUE	411	56.3346	2200	0	0	0	16	NC
GENOME130089	GUT_GENOME107349	98.35	1.78	HRGM v1	SRS872043	d__Bacteria;p__Actinobacteriota;c__Actinomycetia;o__Actinomycetales;f__Bifidobacteriaceae;g__Bifidobacterium;s__Bifidobacterium longum	d__Bacteria	p__Actinobacteriota	c__Actinomycetia	o__Actinomycetales	f__Bifidobacteriaceae	g__Bifidobacterium	s__Bifidobacterium longum	2136250	30541	MAG	Europe	Finland	HRGMv2_0047	TRUE	107	60.1769	1768	0	0	0	16	NC
GENOME130090	GUT_GENOME107351	97.05	0.51	HRGM v1	SRS872043	d__Bacteria;p__Firmicutes_A;c__Clostridia;o__Oscillospirales;f__Ruminococcaceae;g__Faecalibacterium;s__Faecalibacterium prausnitzii_J	d__Bacteria	p__Firmicutes_A	c__Clostridia	o__Oscillospirales	f__Ruminococcaceae	g__Faecalibacterium	s__Faecalibacterium prausnitzii_J	2339014	18717	MAG	Europe	Finland	HRGMv2_2677	TRUE	175	58.3158	2072	0	0	0	19	NC
GENOME130091	GUT_GENOME107352	98.88	0.5	HRGM v1	SRS872466	d__Bacteria;p__Bacteroidota;c__Bacteroidia;o__Bacteroidales;f__Bacteroidaceae;g__Bacteroides;s__Bacteroides uniformis	d__Bacteria	p__Bacteroidota	c__Bacteroidia	o__Bacteroidales	f__Bacteroidaceae	g__Bacteroides	s__Bacteroides uniformis	3968873	119450	MAG	Europe	Finland	HRGMv2_0141	TRUE	51	46.7109	3219	0	0	0	19	NC
GENOME130092	GUT_GENOME107355	99.52	1.45	HRGM v1	SRS872466	d__Bacteria;p__Firmicutes_A;c__Clostridia;o__Lachnospirales;f__Lachnospiraceae;g__Agathobacter;s__Agathobacter rectalis	d__Bacteria	p__Firmicutes_A	c__Clostridia	o__Lachnospirales	f__Lachnospiraceae	g__Agathobacter	s__Agathobacter rectalis	3362911	84655	MAG	Europe	Finland	HRGMv2_2063	TRUE	129	40.824	3130	0	0	0	19	NC
GENOME130093	GUT_GENOME107358	97.31	2.32	HRGM v1	SRS871355	d__Bacteria;p__Firmicutes_A;c__Clostridia;o__Clostridiales;f__Clostridiaceae;g__Clostridium;s__Clostridium neonatale	d__Bacteria	p__Firmicutes_A	c__Clostridia	o__Clostridiales	f__Clostridiaceae	g__Clostridium	s__Clostridium neonatale	4415677	12724	MAG	Europe	Finland	HRGMv2_0839	TRUE	506	28.3832	3932	3	0	0	18	NC
GENOME130094	GUT_GENOME107359	97.01	0	HRGM v1	SRS871355	d__Bacteria;p__Firmicutes_C;c__Negativicutes;o__Veillonellales;f__Veillonellaceae;g__Veillonella;s__Veillonella parvula_A	d__Bacteria	p__Firmicutes_C	c__Negativicutes	o__Veillonellales	f__Veillonellaceae	g__Veillonella	s__Veillonella parvula_A	1961544	223555	MAG	Europe	Finland	HRGMv2_3693	TRUE	16	38.5906	1731	0	0	0	14	NC
GENOME130095	GUT_GENOME107365	95.65	0.85	HRGM v1	SRS871519	d__Bacteria;p__Firmicutes_A;c__Clostridia;o__Lachnospirales;f__Lachnospiraceae;g__Roseburia;s__Roseburia intestinalis	d__Bacteria	p__Firmicutes_A	c__Clostridia	o__Lachnospirales	f__Lachnospiraceae	g__Roseburia	s__Roseburia intestinalis	3532819	61600	MAG	Europe	Finland	HRGMv2_2172	TRUE	90	42.7057	3085	0	0	0	17	NC
GENOME130096	GUT_GENOME107367	93.72	2.1	HRGM v1	SRS871519	d__Bacteria;p__Proteobacteria;c__Gammaproteobacteria;o__Burkholderiales;f__Burkholderiaceae;g__Parasutterella;s__Parasutterella sp000980495	d__Bacteria	p__Proteobacteria	c__Gammaproteobacteria	o__Burkholderiales	f__Burkholderiaceae	g__Parasutterella	s__Parasutterella sp000980495	2055844	6283	MAG	Europe	Finland	HRGMv2_0569	TRUE	400	49.183	1972	0	0	0	20	NC
GENOME130097	GUT_GENOME107368	97.49	0.77	HRGM v1	SRS871519	d__Bacteria;p__Bacteroidota;c__Bacteroidia;o__Bacteroidales;f__Tannerellaceae;g__Parabacteroides;s__Parabacteroides distasonis	d__Bacteria	p__Bacteroidota	c__Bacteroidia	o__Bacteroidales	f__Tannerellaceae	g__Parabacteroides	s__Parabacteroides distasonis	4594111	67347	MAG	Europe	Finland	HRGMv2_0134	TRUE	115	45.0691	3804	0	0	0	20	NC
GENOME130098	GUT_GENOME107369	93.56	2.91	HRGM v1	SRS871519	d__Bacteria;p__Bacteroidota;c__Bacteroidia;o__Bacteroidales;f__Bacteroidaceae;g__Bacteroides;s__Bacteroides clarus	d__Bacteria	p__Bacteroidota	c__Bacteroidia	o__Bacteroidales	f__Bacteroidaceae	g__Bacteroides	s__Bacteroides clarus	3591546	96746	MAG	Europe	Finland	HRGMv2_0322	FALSE	62	45.0337	2943	0	0	0	18	NC
GENOME130099	GUT_GENOME107371	96.3	3.86	HRGM v1	SRS871310	d__Bacteria;p__Actinobacteriota;c__Actinomycetia;o__Actinomycetales;f__Bifidobacteriaceae;g__Bifidobacterium;s__Bifidobacterium bifidum	d__Bacteria	p__Actinobacteriota	c__Actinomycetia	o__Actinomycetales	f__Bifidobacteriaceae	g__Bifidobacterium	s__Bifidobacterium bifidum	2114988	29101	MAG	Europe	Finland	HRGMv2_0050	TRUE	125	63.0916	1782	0	0	0	19	NC
GENOME130100	GUT_GENOME107372	97.08	0.73	HRGM v1	SRS871310	d__Bacteria;p__Firmicutes_A;c__Clostridia;o__Lachnospirales;f__Lachnospiraceae;g__Agathobacter;s__Agathobacter rectalis	d__Bacteria	p__Firmicutes_A	c__Clostridia	o__Lachnospirales	f__Lachnospiraceae	g__Agathobacter	s__Agathobacter rectalis	2345821	13376	MAG	Europe	Finland	HRGMv2_2063	TRUE	228	42.5847	2055	0	0	0	13	NC
GENOME130101	GUT_GENOME107373	95.46	1.44	HRGM v1	SRS871310	d__Bacteria;p__Bacteroidota;c__Bacteroidia;o__Bacteroidales;f__Rikenellaceae;g__Alistipes;s__Alistipes onderdonkii	d__Bacteria	p__Bacteroidota	c__Bacteroidia	o__Bacteroidales	f__Rikenellaceae	g__Alistipes	s__Alistipes onderdonkii	2816526	19703	MAG	Europe	Finland	HRGMv2_0155	FALSE	231	59.4122	2297	0	0	0	19	NC
GENOME130102	GUT_GENOME107374	98.79	0.58	HRGM v1	SRS871310	d__Bacteria;p__Firmicutes_A;c__Clostridia;o__Lachnospirales;f__Lachnospiraceae;g__Roseburia;s__Roseburia sp900552665	d__Bacteria	p__Firmicutes_A	c__Clostridia	o__Lachnospirales	f__Lachnospiraceae	g__Roseburia	s__Roseburia sp900552665	3767409	42486	MAG	Europe	Finland	HRGMv2_2092	TRUE	166	41.1222	3479	0	1	0	17	NC
GENOME130103	GUT_GENOME107377	94.13	2.53	HRGM v1	SRS871310	d__Bacteria;p__Firmicutes_A;c__Clostridia;o__Lachnospirales;f__Lachnospiraceae;g__Fusicatenibacter;s__Fusicatenibacter saccharivorans	d__Bacteria	p__Firmicutes_A	c__Clostridia	o__Lachnospirales	f__Lachnospiraceae	g__Fusicatenibacter	s__Fusicatenibacter saccharivorans	2750874	9374	MAG	Europe	Finland	HRGMv2_2041	TRUE	424	48.5618	2439	0	0	0	17	NC
GENOME130104	GUT_GENOME107380	98.12	1.61	HRGM v1	SRS871310	d__Bacteria;p__Actinobacteriota;c__Coriobacteriia;o__Coriobacteriales;f__Coriobacteriaceae;g__Collinsella;s__Collinsella aerofaciens_G	d__Bacteria	p__Actinobacteriota	c__Coriobacteriia	o__Coriobacteriales	f__Coriobacteriaceae	g__Collinsella	s__Collinsella aerofaciens_G	2070434	22864	MAG	Europe	Finland	HRGMv2_0876	TRUE	161	60.1951	1766	0	0	0	18	NC
GENOME130105	GUT_GENOME107381	99.03	1.18	HRGM v1	SRS871310	d__Bacteria;p__Firmicutes_A;c__Clostridia;o__Lachnospirales;f__Lachnospiraceae;g__Blautia_A;s__Blautia_A wexlerae	d__Bacteria	p__Firmicutes_A	c__Clostridia	o__Lachnospirales	f__Lachnospiraceae	g__Blautia_A	s__Blautia_A wexlerae	3410022	10748	MAG	Europe	Finland	HRGMv2_2174	TRUE	447	41.4797	2926	0	0	0	15	NC
GENOME130106	GUT_GENOME107384	99.25	2.01	HRGM v1	SRS871324	d__Bacteria;p__Bacteroidota;c__Bacteroidia;o__Bacteroidales;f__Bacteroidaceae;g__Phocaeicola;s__Phocaeicola dorei	d__Bacteria	p__Bacteroidota	c__Bacteroidia	o__Bacteroidales	f__Bacteroidaceae	g__Phocaeicola	s__Phocaeicola dorei	4999065	117689	MAG	Europe	Finland	HRGMv2_0150	FALSE	85	41.5199	4027	0	0	0	18	NC
GENOME130107	GUT_GENOME107388	96.84	0	HRGM v1	SRS871324	d__Bacteria;p__Firmicutes_A;c__Clostridia;o__Lachnospirales;f__Lachnospiraceae;g__Blautia_A;s__Blautia_A wexlerae	d__Bacteria	p__Firmicutes_A	c__Clostridia	o__Lachnospirales	f__Lachnospiraceae	g__Blautia_A	s__Blautia_A wexlerae	3587130	49623	MAG	Europe	Finland	HRGMv2_2174	TRUE	135	41.2719	3179	0	0	0	16	NC
GENOME130108	GUT_GENOME107390	98.54	0.1	HRGM v1	SRS871324	d__Bacteria;p__Firmicutes_A;c__Clostridia;o__Lachnospirales;f__Lachnospiraceae;g__Mediterraneibacter;s__Mediterraneibacter torques	d__Bacteria	p__Firmicutes_A	c__Clostridia	o__Lachnospirales	f__Lachnospiraceae	g__Mediterraneibacter	s__Mediterraneibacter torques	2431135	54526	MAG	Europe	Finland	HRGMv2_2045	FALSE	76	41.8783	2092	0	0	0	16	NC
GENOME130109	GUT_GENOME107393	93.01	0.7	HRGM v1	SRS871324	d__Bacteria;p__Firmicutes_A;c__Clostridia_A;o__Christensenellales;f__Christensenellaceae;g__UMGS743;s__UMGS743 sp900545085	d__Bacteria	p__Firmicutes_A	c__Clostridia_A	o__Christensenellales	f__Christensenellaceae	g__UMGS743	s__UMGS743 sp900545085	1929613	104442	MAG	Europe	Finland	HRGMv2_0732	FALSE	27	47.5757	1849	1	1	1	20	HQ
GENOME130110	GUT_GENOME107394	98.83	0.9	HRGM v1	SRS871324	d__Bacteria;p__Firmicutes_A;c__Clostridia;o__Lachnospirales;f__Lachnospiraceae;g__Sellimonas;s__Sellimonas intestinalis	d__Bacteria	p__Firmicutes_A	c__Clostridia	o__Lachnospirales	f__Lachnospiraceae	g__Sellimonas	s__Sellimonas intestinalis	2729838	62765	MAG	Europe	Finland	HRGMv2_2145	TRUE	67	46.0121	2529	0	1	0	18	NC
GENOME130111	GUT_GENOME107397	99.04	0	HRGM v1	SRS871062	d__Bacteria;p__Bacteroidota;c__Bacteroidia;o__Bacteroidales;f__Rikenellaceae;g__Alistipes;s__Alistipes shahii	d__Bacteria	p__Bacteroidota	c__Bacteroidia	o__Bacteroidales	f__Rikenellaceae	g__Alistipes	s__Alistipes shahii	3073337	87275	MAG	Europe	Finland	HRGMv2_0129	FALSE	68	58.8932	2501	1	0	0	18	NC
GENOME130112	GUT_GENOME107398	92.74	1.59	HRGM v1	SRS871062	d__Bacteria;p__Firmicutes_A;c__Clostridia;o__Oscillospirales;f__Oscillospiraceae;g__ER4;s__ER4 sp900317525	d__Bacteria	p__Firmicutes_A	c__Clostridia	o__Oscillospirales	f__Oscillospiraceae	g__ER4	s__ER4 sp900317525	1600090	7719	MAG	Europe	Finland	HRGMv2_2701	TRUE	272	62.0586	1517	0	0	0	14	NC
GENOME130113	GUT_GENOME107402	94.63	0.34	HRGM v1	SRS871062	d__Bacteria;p__Firmicutes_A;c__Clostridia;o__Oscillospirales;f__Acutalibacteraceae;g__Ruminococcus_E;s__Ruminococcus_E sp003526955	d__Bacteria	p__Firmicutes_A	c__Clostridia	o__Oscillospirales	f__Acutalibacteraceae	g__Ruminococcus_E	s__Ruminococcus_E sp003526955	2048727	60182	MAG	Europe	Finland	HRGMv2_2690	TRUE	54	38.9812	1915	5	0	0	20	NC
GENOME130114	GUT_GENOME107404	97.9	1.17	HRGM v1	SRS871062	d__Bacteria;p__Firmicutes_A;c__Clostridia_A;o__Christensenellales;f__CAG-74;g__UBA11524;s__UBA11524 sp000437595	d__Bacteria	p__Firmicutes_A	c__Clostridia_A	o__Christensenellales	f__CAG-74	g__UBA11524	s__UBA11524 sp000437595	3063132	31395	MAG	Europe	Finland	HRGMv2_0672	TRUE	137	58.1764	2620	0	0	0	20	NC
GENOME130115	GUT_GENOME107407	98.07	1.81	HRGM v1	SRS871517	d__Bacteria;p__Firmicutes_A;c__Clostridia;o__Lachnospirales;f__Lachnospiraceae;g__Agathobacter;s__Agathobacter faecis	d__Bacteria	p__Firmicutes_A	c__Clostridia	o__Lachnospirales	f__Lachnospiraceae	g__Agathobacter	s__Agathobacter faecis	2860462	121265	MAG	Europe	Finland	HRGMv2_2087	TRUE	51	43.7188	2660	0	0	0	19	NC
GENOME130116	GUT_GENOME107408	100	0	HRGM v1	SRS871517	d__Bacteria;p__Firmicutes_A;c__Clostridia;o__Oscillospirales;f__Ruminococcaceae;g__Faecalibacterium;s__Faecalibacterium prausnitzii_D	d__Bacteria	p__Firmicutes_A	c__Clostridia	o__Oscillospirales	f__Ruminococcaceae	g__Faecalibacterium	s__Faecalibacterium prausnitzii_D	2613557	98098	MAG	Europe	Finland	HRGMv2_2772	TRUE	57	56.8394	2370	0	0	0	20	NC
GENOME130117	GUT_GENOME107411	99.33	1.01	HRGM v1	SRS871517	d__Bacteria;p__Firmicutes_A;c__Clostridia;o__Oscillospirales;f__Acutalibacteraceae;g__Ruminococcus_E;s__Ruminococcus_E bromii_B	d__Bacteria	p__Firmicutes_A	c__Clostridia	o__Oscillospirales	f__Acutalibacteraceae	g__Ruminococcus_E	s__Ruminococcus_E bromii_B	2251270	166513	MAG	Europe	Finland	HRGMv2_2692	TRUE	26	40.4265	2061	1	1	1	18	HQ
GENOME130118	GUT_GENOME107412	98.39	1.21	HRGM v1	SRS871517	d__Bacteria;p__Actinobacteriota;c__Coriobacteriia;o__Coriobacteriales;f__Coriobacteriaceae;g__Collinsella;s__Collinsella sp900541235	d__Bacteria	p__Actinobacteriota	c__Coriobacteriia	o__Coriobacteriales	f__Coriobacteriaceae	g__Collinsella	s__Collinsella sp900541235	2077563	46188	MAG	Europe	Finland	HRGMv2_0889	FALSE	60	60.0849	1761	1	1	1	19	HQ
GENOME130119	GUT_GENOME107413	98.43	3.47	HRGM v1	SRS871517	d__Bacteria;p__Firmicutes_A;c__Clostridia;o__Lachnospirales;f__Lachnospiraceae;g__Acetatifactor;s__Acetatifactor sp900066565	d__Bacteria	p__Firmicutes_A	c__Clostridia	o__Lachnospirales	f__Lachnospiraceae	g__Acetatifactor	s__Acetatifactor sp900066565	3300920	33781	MAG	Europe	Finland	HRGMv2_2074	TRUE	174	46.9209	2978	0	0	0	16	NC
GENOME130120	GUT_GENOME107414	98.14	0.12	HRGM v1	SRS871517	d__Bacteria;p__Bacteroidota;c__Bacteroidia;o__Bacteroidales;f__Bacteroidaceae;g__Bacteroides;s__Bacteroides uniformis	d__Bacteria	p__Bacteroidota	c__Bacteroidia	o__Bacteroidales	f__Bacteroidaceae	g__Bacteroides	s__Bacteroides uniformis	4051382	142952	MAG	Europe	Finland	HRGMv2_0141	FALSE	47	46.5301	3253	0	0	0	20	NC
GENOME130121	GUT_GENOME107415	99.04	0.61	HRGM v1	SRS871517	d__Bacteria;p__Bacteroidota;c__Bacteroidia;o__Bacteroidales;f__Tannerellaceae;g__Parabacteroides;s__Parabacteroides distasonis	d__Bacteria	p__Bacteroidota	c__Bacteroidia	o__Bacteroidales	f__Tannerellaceae	g__Parabacteroides	s__Parabacteroides distasonis	4751274	89371	MAG	Europe	Finland	HRGMv2_0134	FALSE	81	45.2647	3877	0	0	0	19	NC
GENOME130122	GUT_GENOME107419	97.08	0.15	HRGM v1	SRS871246	d__Bacteria;p__Firmicutes_A;c__Clostridia;o__Lachnospirales;f__Lachnospiraceae;g__Ruminococcus_B;s__Ruminococcus_B gnavus	d__Bacteria	p__Firmicutes_A	c__Clostridia	o__Lachnospirales	f__Lachnospiraceae	g__Ruminococcus_B	s__Ruminococcus_B gnavus	2991856	54849	MAG	Europe	Finland	HRGMv2_2200	TRUE	88	43.3574	2793	0	1	0	19	NC
GENOME130123	GUT_GENOME107423	96.23	0.47	HRGM v1	SRS871246	d__Bacteria;p__Firmicutes;c__Bacilli;o__Erysipelotrichales;f__Erysipelatoclostridiaceae;g__Faecalibacillus;s__Faecalibacillus intestinalis	d__Bacteria	p__Firmicutes	c__Bacilli	o__Erysipelotrichales	f__Erysipelatoclostridiaceae	g__Faecalibacillus	s__Faecalibacillus intestinalis	2693217	39586	MAG	Europe	Finland	HRGMv2_1898	FALSE	111	29.2845	2790	0	0	0	18	NC
GENOME130124	GUT_GENOME107424	97.96	3.01	HRGM v1	SRS871501	d__Bacteria;p__Bacteroidota;c__Bacteroidia;o__Bacteroidales;f__Bacteroidaceae;g__Bacteroides;s__Bacteroides cellulosilyticus	d__Bacteria	p__Bacteroidota	c__Bacteroidia	o__Bacteroidales	f__Bacteroidaceae	g__Bacteroides	s__Bacteroides cellulosilyticus	6789296	96204	MAG	Europe	Finland	HRGMv2_0232	FALSE	151	42.702	5103	0	0	0	18	NC
GENOME130125	GUT_GENOME107426	96.43	0	HRGM v1	SRS871501	d__Bacteria;p__Firmicutes_A;c__Clostridia;o__Oscillospirales;f__Ruminococcaceae;g__Faecalibacterium;s__Faecalibacterium prausnitzii_G	d__Bacteria	p__Firmicutes_A	c__Clostridia	o__Oscillospirales	f__Ruminococcaceae	g__Faecalibacterium	s__Faecalibacterium prausnitzii_G	2315392	56257	MAG	Europe	Finland	HRGMv2_2763	FALSE	63	59.3114	2138	1	0	0	20	NC
GENOME130126	GUT_GENOME107428	97.05	1.76	HRGM v1	SRS871501	d__Bacteria;p__Bacteroidota;c__Bacteroidia;o__Bacteroidales;f__Bacteroidaceae;g__Phocaeicola;s__Phocaeicola dorei	d__Bacteria	p__Bacteroidota	c__Bacteroidia	o__Bacteroidales	f__Bacteroidaceae	g__Phocaeicola	s__Phocaeicola dorei	5104869	74143	MAG	Europe	Finland	HRGMv2_0150	FALSE	156	41.4984	4097	0	0	0	19	NC
GENOME130127	GUT_GENOME107429	97.98	0.11	HRGM v1	SRS871501	d__Bacteria;p__Bacteroidota;c__Bacteroidia;o__Bacteroidales;f__Bacteroidaceae;g__Bacteroides;s__Bacteroides ovatus	d__Bacteria	p__Bacteroidota	c__Bacteroidia	o__Bacteroidales	f__Bacteroidaceae	g__Bacteroides	s__Bacteroides ovatus	6776596	180309	MAG	Europe	Finland	HRGMv2_0156	TRUE	70	41.7868	5180	0	0	0	19	NC
GENOME130128	GUT_GENOME107431	95.92	0	HRGM v1	SRS871361	d__Bacteria;p__Firmicutes_A;c__Clostridia;o__Oscillospirales;f__Ruminococcaceae;g__Faecalibacterium;s__Faecalibacterium prausnitzii_G	d__Bacteria	p__Firmicutes_A	c__Clostridia	o__Oscillospirales	f__Ruminococcaceae	g__Faecalibacterium	s__Faecalibacterium prausnitzii_G	2340943	50431	MAG	Europe	Finland	HRGMv2_2763	FALSE	62	59.2603	2147	0	0	0	20	NC
GENOME130129	GUT_GENOME107434	97.11	0.79	HRGM v1	SRS871361	d__Bacteria;p__Firmicutes_A;c__Clostridia;o__Lachnospirales;f__Lachnospiraceae;g__Blautia_A;s__Blautia_A wexlerae	d__Bacteria	p__Firmicutes_A	c__Clostridia	o__Lachnospirales	f__Lachnospiraceae	g__Blautia_A	s__Blautia_A wexlerae	3869441	20170	MAG	Europe	Finland	HRGMv2_2174	TRUE	309	41.1955	3370	0	0	0	17	NC
GENOME130130	GUT_GENOME107436	96.14	0.72	HRGM v1	SRS871624	d__Bacteria;p__Firmicutes_A;c__Clostridia;o__Lachnospirales;f__Lachnospiraceae;g__Roseburia;s__Roseburia intestinalis	d__Bacteria	p__Firmicutes_A	c__Clostridia	o__Lachnospirales	f__Lachnospiraceae	g__Roseburia	s__Roseburia intestinalis	3211908	49735	MAG	Europe	Finland	HRGMv2_2172	TRUE	110	43.0521	2781	0	0	0	15	NC
GENOME130131	GUT_GENOME107437	99.33	1.01	HRGM v1	SRS871624	d__Bacteria;p__Firmicutes_A;c__Clostridia;o__Oscillospirales;f__Acutalibacteraceae;g__Ruminococcus_E;s__Ruminococcus_E bromii_B	d__Bacteria	p__Firmicutes_A	c__Clostridia	o__Oscillospirales	f__Acutalibacteraceae	g__Ruminococcus_E	s__Ruminococcus_E bromii_B	1947398	128426	MAG	Europe	Finland	HRGMv2_2692	FALSE	28	40.8239	1768	0	1	1	20	NC
GENOME130132	GUT_GENOME107439	92.91	1.38	HRGM v1	SRS871624	d__Bacteria;p__Firmicutes_A;c__Clostridia;o__Oscillospirales;f__Ruminococcaceae;g__Faecalibacterium;s__Faecalibacterium prausnitzii_G	d__Bacteria	p__Firmicutes_A	c__Clostridia	o__Oscillospirales	f__Ruminococcaceae	g__Faecalibacterium	s__Faecalibacterium prausnitzii_G	2241238	17427	MAG	Europe	Finland	HRGMv2_2763	TRUE	193	59.7087	2074	1	1	0	18	NC
GENOME130133	GUT_GENOME107444	96.11	0.34	HRGM v1	SRS871624	d__Bacteria;p__Firmicutes_A;c__Clostridia;o__Lachnospirales;f__Lachnospiraceae;g__Coprococcus;s__Coprococcus eutactus_A	d__Bacteria	p__Firmicutes_A	c__Clostridia	o__Lachnospirales	f__Lachnospiraceae	g__Coprococcus	s__Coprococcus eutactus_A	2539570	33147	MAG	Europe	Finland	HRGMv2_2114	TRUE	127	44.5383	2149	0	0	0	15	NC
GENOME130134	GUT_GENOME107446	98.07	0	HRGM v1	SRS871624	d__Bacteria;p__Firmicutes_A;c__Clostridia;o__Lachnospirales;f__Lachnospiraceae;g__Agathobacter;s__Agathobacter rectalis	d__Bacteria	p__Firmicutes_A	c__Clostridia	o__Lachnospirales	f__Lachnospiraceae	g__Agathobacter	s__Agathobacter rectalis	2986153	88980	MAG	Europe	Finland	HRGMv2_2063	FALSE	75	41.617	2736	0	0	0	19	NC
GENOME130135	GUT_GENOME107448	91.61	3.38	HRGM v1	SRS871128	d__Bacteria;p__Firmicutes_A;c__Clostridia;o__Oscillospirales;f__Acutalibacteraceae;g__Ruminococcus_E;s__Ruminococcus_E bromii_B	d__Bacteria	p__Firmicutes_A	c__Clostridia	o__Oscillospirales	f__Acutalibacteraceae	g__Ruminococcus_E	s__Ruminococcus_E bromii_B	1797383	7463	MAG	Europe	Finland	HRGMv2_2692	FALSE	311	41.1755	1621	1	0	0	17	NC
GENOME130136	GUT_GENOME107449	98.52	2.74	HRGM v1	SRS871128	d__Bacteria;p__Firmicutes_A;c__Clostridia;o__Lachnospirales;f__Lachnospiraceae;g__Blautia_A;s__Blautia_A wexlerae	d__Bacteria	p__Firmicutes_A	c__Clostridia	o__Lachnospirales	f__Lachnospiraceae	g__Blautia_A	s__Blautia_A wexlerae	4630006	23609	MAG	Europe	Finland	HRGMv2_2174	TRUE	361	41.1868	4217	0	0	0	17	NC
GENOME130137	GUT_GENOME107450	99.33	0	HRGM v1	SRS871128	d__Bacteria;p__Firmicutes_A;c__Clostridia;o__Lachnospirales;f__Lachnospiraceae;g__Lachnospira;s__Lachnospira sp000437735	d__Bacteria	p__Firmicutes_A	c__Clostridia	o__Lachnospirales	f__Lachnospiraceae	g__Lachnospira	s__Lachnospira sp000437735	2666475	40803	MAG	Europe	Finland	HRGMv2_2105	TRUE	96	42.1081	2368	0	0	0	18	NC
GENOME130138	GUT_GENOME107451	92.73	0.45	HRGM v1	SRS871128	d__Bacteria;p__Firmicutes_A;c__Clostridia;o__Oscillospirales;f__Ruminococcaceae;g__CAG-115;s__CAG-115 sp003531585	d__Bacteria	p__Firmicutes_A	c__Clostridia	o__Oscillospirales	f__Ruminococcaceae	g__CAG-115	s__CAG-115 sp003531585	2389357	8661	MAG	Europe	Finland	HRGMv2_2776	TRUE	358	53.6923	2164	0	0	0	16	NC
GENOME130139	GUT_GENOME107457	98.07	1.45	HRGM v1	SRS872449	d__Bacteria;p__Firmicutes_A;c__Clostridia;o__Lachnospirales;f__Lachnospiraceae;g__Acetatifactor;s__Acetatifactor sp900066565	d__Bacteria	p__Firmicutes_A	c__Clostridia	o__Lachnospirales	f__Lachnospiraceae	g__Acetatifactor	s__Acetatifactor sp900066565	3131162	58606	MAG	Europe	Finland	HRGMv2_2074	TRUE	80	47.2095	2781	0	0	0	18	NC
GENOME130140	GUT_GENOME107458	95.59	4.01	HRGM v1	SRS872449	d__Bacteria;p__Bacteroidota;c__Bacteroidia;o__Bacteroidales;f__Rikenellaceae;g__Alistipes;s__Alistipes putredinis	d__Bacteria	p__Bacteroidota	c__Bacteroidia	o__Bacteroidales	f__Rikenellaceae	g__Alistipes	s__Alistipes putredinis	2073465	17430	MAG	Europe	Finland	HRGMv2_0138	TRUE	177	55.3658	1843	0	0	0	18	NC
GENOME130141	GUT_GENOME107461	93.35	4.14	HRGM v1	SRS872449	d__Bacteria;p__Firmicutes_A;c__Clostridia;o__Oscillospirales;f__Acutalibacteraceae;g__Ruminococcus_E;s__Ruminococcus_E bromii_B	d__Bacteria	p__Firmicutes_A	c__Clostridia	o__Oscillospirales	f__Acutalibacteraceae	g__Ruminococcus_E	s__Ruminococcus_E bromii_B	1865419	10728	MAG	Europe	Finland	HRGMv2_2692	FALSE	267	41.1178	1685	1	0	1	19	NC
GENOME130142	GUT_GENOME107468	95.97	0	HRGM v1	SRS871448	d__Bacteria;p__Firmicutes_A;c__Clostridia;o__Oscillospirales;f__Ruminococcaceae;g__CAG-353;s__CAG-353 sp900066885	d__Bacteria	p__Firmicutes_A	c__Clostridia	o__Oscillospirales	f__Ruminococcaceae	g__CAG-353	s__CAG-353 sp900066885	2483442	16726	MAG	Europe	Finland	HRGMv2_2843	TRUE	214	47.302	2296	0	0	0	16	NC
GENOME130143	GUT_GENOME107470	98.88	0.12	HRGM v1	SRS871448	d__Bacteria;p__Bacteroidota;c__Bacteroidia;o__Bacteroidales;f__Bacteroidaceae;g__Bacteroides;s__Bacteroides uniformis	d__Bacteria	p__Bacteroidota	c__Bacteroidia	o__Bacteroidales	f__Bacteroidaceae	g__Bacteroides	s__Bacteroides uniformis	4546072	163572	MAG	Europe	Finland	HRGMv2_0141	FALSE	57	46.2739	3770	0	0	0	20	NC
GENOME130144	GUT_GENOME107471	97.2	1.2	HRGM v1	SRS871448	d__Bacteria;p__Bacteroidota;c__Bacteroidia;o__Bacteroidales;f__Rikenellaceae;g__Alistipes;s__Alistipes onderdonkii	d__Bacteria	p__Bacteroidota	c__Bacteroidia	o__Bacteroidales	f__Rikenellaceae	g__Alistipes	s__Alistipes onderdonkii	3011617	21494	MAG	Europe	Finland	HRGMv2_0155	FALSE	217	58.8426	2475	0	0	0	17	NC
GENOME130145	GUT_GENOME107475	97.1	1.57	HRGM v1	SRS871448	d__Bacteria;p__Firmicutes_A;c__Clostridia;o__Lachnospirales;f__Lachnospiraceae;g__Acetatifactor;s__Acetatifactor sp900066565	d__Bacteria	p__Firmicutes_A	c__Clostridia	o__Lachnospirales	f__Lachnospiraceae	g__Acetatifactor	s__Acetatifactor sp900066565	3091404	28682	MAG	Europe	Finland	HRGMv2_2074	FALSE	139	47.1968	2751	0	0	0	17	NC
GENOME130146	GUT_GENOME107476	99.26	0.12	HRGM v1	SRS871331	d__Bacteria;p__Bacteroidota;c__Bacteroidia;o__Bacteroidales;f__Bacteroidaceae;g__Bacteroides;s__Bacteroides uniformis	d__Bacteria	p__Bacteroidota	c__Bacteroidia	o__Bacteroidales	f__Bacteroidaceae	g__Bacteroides	s__Bacteroides uniformis	4473012	117197	MAG	Europe	Finland	HRGMv2_0141	TRUE	69	46.3198	3677	0	1	0	20	NC
GENOME130147	GUT_GENOME107478	95.58	1.93	HRGM v1	SRS871331	d__Bacteria;p__Firmicutes_A;c__Clostridia;o__Lachnospirales;f__Lachnospiraceae;g__Acetatifactor;s__Acetatifactor sp900066565	d__Bacteria	p__Firmicutes_A	c__Clostridia	o__Lachnospirales	f__Lachnospiraceae	g__Acetatifactor	s__Acetatifactor sp900066565	3044124	19748	MAG	Europe	Finland	HRGMv2_2074	FALSE	224	47.3535	2712	0	0	0	17	NC
GENOME130148	GUT_GENOME107481	99.25	0	HRGM v1	SRS871331	d__Bacteria;p__Bacteroidota;c__Bacteroidia;o__Bacteroidales;f__Bacteroidaceae;g__Phocaeicola;s__Phocaeicola vulgatus	d__Bacteria	p__Bacteroidota	c__Bacteroidia	o__Bacteroidales	f__Bacteroidaceae	g__Phocaeicola	s__Phocaeicola vulgatus	4942614	113061	MAG	Europe	Finland	HRGMv2_0150	TRUE	87	42.3343	4123	1	0	0	19	NC
GENOME130149	GUT_GENOME107483	91.09	0.34	HRGM v1	SRS871331	d__Bacteria;p__Firmicutes_A;c__Clostridia;o__Oscillospirales;f__Ruminococcaceae;g__CAG-353;s__CAG-353 sp900066885	d__Bacteria	p__Firmicutes_A	c__Clostridia	o__Oscillospirales	f__Ruminococcaceae	g__CAG-353	s__CAG-353 sp900066885	2374251	8468	MAG	Europe	Finland	HRGMv2_2843	FALSE	374	47.3969	2229	2	0	0	19	NC
GENOME130150	GUT_GENOME107484	98.7	0.98	HRGM v1	SRS871331	d__Bacteria;p__Bacteroidota;c__Bacteroidia;o__Bacteroidales;f__Rikenellaceae;g__Alistipes;s__Alistipes onderdonkii	d__Bacteria	p__Bacteroidota	c__Bacteroidia	o__Bacteroidales	f__Rikenellaceae	g__Alistipes	s__Alistipes onderdonkii	3077718	99103	MAG	Europe	Finland	HRGMv2_0155	FALSE	44	58.6838	2515	0	0	0	19	NC
GENOME130151	GUT_GENOME107486	95.26	0	HRGM v1	SRS871331	d__Bacteria;p__Firmicutes_A;c__Clostridia;o__Oscillospirales;f__Ruminococcaceae;g__Faecalibacterium;s__Faecalibacterium prausnitzii_D	d__Bacteria	p__Firmicutes_A	c__Clostridia	o__Oscillospirales	f__Ruminococcaceae	g__Faecalibacterium	s__Faecalibacterium prausnitzii_D	2287905	35164	MAG	Europe	Finland	HRGMv2_2772	FALSE	111	57.4916	2098	0	0	0	20	NC
GENOME130152	GUT_GENOME107490	97.63	0.96	HRGM v1	SRS871268	d__Bacteria;p__Bacteroidota;c__Bacteroidia;o__Bacteroidales;f__Rikenellaceae;g__Alistipes;s__Alistipes onderdonkii	d__Bacteria	p__Bacteroidota	c__Bacteroidia	o__Bacteroidales	f__Rikenellaceae	g__Alistipes	s__Alistipes onderdonkii	3052416	134703	MAG	Europe	Finland	HRGMv2_0155	FALSE	40	58.6072	2470	0	0	0	19	NC
GENOME130153	GUT_GENOME107499	95.31	1.2	HRGM v1	SRS871185	d__Bacteria;p__Firmicutes_C;c__Negativicutes;o__Veillonellales;f__Veillonellaceae;g__Veillonella;s__Veillonella parvula_A	d__Bacteria	p__Firmicutes_C	c__Negativicutes	o__Veillonellales	f__Veillonellaceae	g__Veillonella	s__Veillonella parvula_A	2108261	42268	MAG	Europe	Estonia	HRGMv2_3693	TRUE	109	38.5186	1955	2	0	0	14	NC
GENOME130154	GUT_GENOME107502	96.85	0	HRGM v1	SRS871185	d__Bacteria;p__Actinobacteriota;c__Actinomycetia;o__Actinomycetales;f__Bifidobacteriaceae;g__Bifidobacterium;s__Bifidobacterium infantis	d__Bacteria	p__Actinobacteriota	c__Actinomycetia	o__Actinomycetales	f__Bifidobacteriaceae	g__Bifidobacterium	s__Bifidobacterium infantis	2315970	115518	MAG	Europe	Estonia	HRGMv2_0047	TRUE	47	60.08	2004	1	0	0	20	NC
GENOME130155	GUT_GENOME107508	94.39	1.1	HRGM v1	SRS871240	d__Bacteria;p__Firmicutes_C;c__Negativicutes;o__Veillonellales;f__Veillonellaceae;g__Veillonella;s__Veillonella parvula	d__Bacteria	p__Firmicutes_C	c__Negativicutes	o__Veillonellales	f__Veillonellaceae	g__Veillonella	s__Veillonella parvula	1967288	10822	MAG	Europe	Estonia	HRGMv2_3693	TRUE	253	38.6558	1783	0	0	0	19	NC
GENOME130156	GUT_GENOME107512	98.8	0.07	HRGM v1	SRS871240	d__Bacteria;p__Firmicutes_C;c__Negativicutes;o__Veillonellales;f__Megasphaeraceae;g__Anaeroglobus;s__Anaeroglobus geminatus	d__Bacteria	p__Firmicutes_C	c__Negativicutes	o__Veillonellales	f__Megasphaeraceae	g__Anaeroglobus	s__Anaeroglobus geminatus	1764081	105767	MAG	Europe	Estonia	HRGMv2_3688	TRUE	28	49.0968	1654	0	1	0	20	NC
GENOME130157	GUT_GENOME107520	92.27	1.8	HRGM v1	SRS871395	d__Bacteria;p__Firmicutes_C;c__Negativicutes;o__Veillonellales;f__Veillonellaceae;g__Veillonella;s__Veillonella atypica	d__Bacteria	p__Firmicutes_C	c__Negativicutes	o__Veillonellales	f__Veillonellaceae	g__Veillonella	s__Veillonella atypica	1907836	19739	MAG	Europe	Estonia	HRGMv2_3726	TRUE	175	38.7664	1782	0	0	0	15	NC
GENOME130158	GUT_GENOME107521	98.87	0.8	HRGM v1	SRS871395	d__Bacteria;p__Bacteroidota;c__Bacteroidia;o__Bacteroidales;f__Bacteroidaceae;g__Phocaeicola;s__Phocaeicola vulgatus	d__Bacteria	p__Bacteroidota	c__Bacteroidia	o__Bacteroidales	f__Bacteroidaceae	g__Phocaeicola	s__Phocaeicola vulgatus	5006980	67807	MAG	Europe	Estonia	HRGMv2_0150	TRUE	115	42.0662	4204	0	0	0	19	NC
GENOME130159	GUT_GENOME107523	93.09	3.81	HRGM v1	SRS872032	d__Bacteria;p__Actinobacteriota;c__Actinomycetia;o__Actinomycetales;f__Bifidobacteriaceae;g__Bifidobacterium;s__Bifidobacterium bifidum	d__Bacteria	p__Actinobacteriota	c__Actinomycetia	o__Actinomycetales	f__Bifidobacteriaceae	g__Bifidobacterium	s__Bifidobacterium bifidum	2042322	42518	MAG	Europe	Estonia	HRGMv2_0050	TRUE	92	63.1243	1677	0	0	0	19	NC
GENOME130160	GUT_GENOME107524	97.88	1.81	HRGM v1	SRS872032	d__Bacteria;p__Firmicutes_A;c__Clostridia;o__Lachnospirales;f__Lachnospiraceae;g__Agathobacter;s__Agathobacter faecis	d__Bacteria	p__Firmicutes_A	c__Clostridia	o__Lachnospirales	f__Lachnospiraceae	g__Agathobacter	s__Agathobacter faecis	2993896	35122	MAG	Europe	Estonia	HRGMv2_2087	TRUE	173	43.2086	2747	0	0	0	17	NC
GENOME130161	GUT_GENOME107528	97.9	0.68	HRGM v1	SRS872032	d__Bacteria;p__Firmicutes_A;c__Clostridia;o__Oscillospirales;f__Ruminococcaceae;g__Faecalibacterium;s__Faecalibacterium sp900539885	d__Bacteria	p__Firmicutes_A	c__Clostridia	o__Oscillospirales	f__Ruminococcaceae	g__Faecalibacterium	s__Faecalibacterium sp900539885	2611278	60807	MAG	Europe	Estonia	HRGMv2_2774	TRUE	83	57.1537	2321	0	0	0	20	NC
GENOME130162	GUT_GENOME107530	97.96	1.36	HRGM v1	SRS872032	d__Bacteria;p__Verrucomicrobiota;c__Verrucomicrobiae;o__Verrucomicrobiales;f__Akkermansiaceae;g__Akkermansia;s__Akkermansia muciniphila	d__Bacteria	p__Verrucomicrobiota	c__Verrucomicrobiae	o__Verrucomicrobiales	f__Akkermansiaceae	g__Akkermansia	s__Akkermansia muciniphila	2660407	20270	MAG	Europe	Estonia	HRGMv2_3763	FALSE	189	55.8421	2302	0	0	0	20	NC
GENOME130163	GUT_GENOME107531	98.07	0	HRGM v1	SRS872032	d__Bacteria;p__Firmicutes_A;c__Clostridia;o__Lachnospirales;f__Lachnospiraceae;g__Agathobacter;s__Agathobacter rectalis	d__Bacteria	p__Firmicutes_A	c__Clostridia	o__Lachnospirales	f__Lachnospiraceae	g__Agathobacter	s__Agathobacter rectalis	3000504	100488	MAG	Europe	Estonia	HRGMv2_2063	TRUE	61	41.5216	2810	0	0	0	16	NC
GENOME130164	GUT_GENOME107533	97.99	0.92	HRGM v1	SRS871338	d__Bacteria;p__Firmicutes_A;c__Clostridia;o__Lachnospirales;f__Lachnospiraceae;g__Lachnospira;s__Lachnospira sp000437735	d__Bacteria	p__Firmicutes_A	c__Clostridia	o__Lachnospirales	f__Lachnospiraceae	g__Lachnospira	s__Lachnospira sp000437735	2637302	24657	MAG	Europe	Estonia	HRGMv2_2105	TRUE	166	42.1224	2345	0	0	0	17	NC
GENOME130165	GUT_GENOME107536	98.3	0.74	HRGM v1	SRS871338	d__Bacteria;p__Bacteroidota;c__Bacteroidia;o__Bacteroidales;f__Bacteroidaceae;g__Bacteroides;s__Bacteroides uniformis	d__Bacteria	p__Bacteroidota	c__Bacteroidia	o__Bacteroidales	f__Bacteroidaceae	g__Bacteroides	s__Bacteroides uniformis	4771157	231098	MAG	Europe	Estonia	HRGMv2_0141	FALSE	53	46.4119	3900	0	0	0	20	NC
GENOME130166	GUT_GENOME107537	94.8	3.37	HRGM v1	SRS871338	d__Bacteria;p__Firmicutes_A;c__Clostridia;o__Oscillospirales;f__Ruminococcaceae;g__Faecalibacterium;s__Faecalibacterium sp900539885	d__Bacteria	p__Firmicutes_A	c__Clostridia	o__Oscillospirales	f__Ruminococcaceae	g__Faecalibacterium	s__Faecalibacterium sp900539885	2348579	19548	MAG	Europe	Estonia	HRGMv2_2774	FALSE	190	58.2402	2098	0	0	0	17	NC
GENOME130167	GUT_GENOME107538	95.64	0.51	HRGM v1	SRS871338	d__Bacteria;p__Firmicutes_A;c__Clostridia;o__Lachnospirales;f__Lachnospiraceae;g__Roseburia;s__Roseburia sp900552665	d__Bacteria	p__Firmicutes_A	c__Clostridia	o__Lachnospirales	f__Lachnospiraceae	g__Roseburia	s__Roseburia sp900552665	3406292	32048	MAG	Europe	Estonia	HRGMv2_2092	FALSE	222	41.4501	3146	0	0	0	18	NC
GENOME130168	GUT_GENOME107548	94.96	2.04	HRGM v1	SRS872537	d__Bacteria;p__Firmicutes_A;c__Clostridia;o__Oscillospirales;f__Ruminococcaceae;g__Faecalibacterium;s__Faecalibacterium prausnitzii_G	d__Bacteria	p__Firmicutes_A	c__Clostridia	o__Oscillospirales	f__Ruminococcaceae	g__Faecalibacterium	s__Faecalibacterium prausnitzii_G	2241456	35796	MAG	Europe	Estonia	HRGMv2_2763	TRUE	113	59.2451	2066	1	0	0	20	NC
GENOME130169	GUT_GENOME107550	93.2	0.5	HRGM v1	SRS872537	d__Bacteria;p__Firmicutes_A;c__Clostridia;o__Lachnospirales;f__Lachnospiraceae;g__Roseburia;s__Roseburia inulinivorans	d__Bacteria	p__Firmicutes_A	c__Clostridia	o__Lachnospirales	f__Lachnospiraceae	g__Roseburia	s__Roseburia inulinivorans	2789250	13438	MAG	Europe	Estonia	HRGMv2_2092	TRUE	291	42.2193	2520	0	0	0	15	NC
GENOME130170	GUT_GENOME107553	95.26	0.74	HRGM v1	SRS872537	d__Bacteria;p__Bacteroidota;c__Bacteroidia;o__Bacteroidales;f__Bacteroidaceae;g__Prevotella;s__Prevotella copri	d__Bacteria	p__Bacteroidota	c__Bacteroidia	o__Bacteroidales	f__Bacteroidaceae	g__Prevotella	s__Prevotella copri	2890031	34103	MAG	Europe	Estonia	HRGMv2_0179	FALSE	152	45.6387	2408	0	0	0	18	NC
GENOME130171	GUT_GENOME107559	95.84	0.68	HRGM v1	SRS872476	d__Bacteria;p__Bacteroidota;c__Bacteroidia;o__Bacteroidales;f__Bacteroidaceae;g__Prevotella;s__Prevotella copri	d__Bacteria	p__Bacteroidota	c__Bacteroidia	o__Bacteroidales	f__Bacteroidaceae	g__Prevotella	s__Prevotella copri	2925573	77461	MAG	Europe	Estonia	HRGMv2_0179	TRUE	74	45.5764	2388	0	0	0	18	NC
GENOME130172	GUT_GENOME107560	92.33	2.36	HRGM v1	SRS872476	d__Bacteria;p__Bacteroidota;c__Bacteroidia;o__Bacteroidales;f__Bacteroidaceae;g__Prevotella;s__Prevotella sp900313215	d__Bacteria	p__Bacteroidota	c__Bacteroidia	o__Bacteroidales	f__Bacteroidaceae	g__Prevotella	s__Prevotella sp900313215	2737256	24432	MAG	Europe	Estonia	HRGMv2_0243	TRUE	159	46.5459	2213	0	0	0	16	NC
GENOME130173	GUT_GENOME107562	99.52	0.48	HRGM v1	SRS872476	d__Bacteria;p__Firmicutes_A;c__Clostridia;o__Lachnospirales;f__Lachnospiraceae;g__Agathobacter;s__Agathobacter rectalis	d__Bacteria	p__Firmicutes_A	c__Clostridia	o__Lachnospirales	f__Lachnospiraceae	g__Agathobacter	s__Agathobacter rectalis	3264880	56398	MAG	Europe	Estonia	HRGMv2_2063	TRUE	116	40.9956	3032	0	0	0	18	NC
GENOME130174	GUT_GENOME107563	99.27	1.77	HRGM v1	SRS872476	d__Bacteria;p__Actinobacteriota;c__Actinomycetia;o__Actinomycetales;f__Bifidobacteriaceae;g__Bifidobacterium;s__Bifidobacterium bifidum	d__Bacteria	p__Actinobacteriota	c__Actinomycetia	o__Actinomycetales	f__Bifidobacteriaceae	g__Bifidobacterium	s__Bifidobacterium bifidum	2164770	63037	MAG	Europe	Estonia	HRGMv2_0050	TRUE	63	62.8358	1810	0	0	0	19	NC
GENOME130175	GUT_GENOME107564	97.25	1.34	HRGM v1	SRS872476	d__Bacteria;p__Firmicutes_A;c__Clostridia;o__Lachnospirales;f__Lachnospiraceae;g__Lachnospira;s__Lachnospira eligens_A	d__Bacteria	p__Firmicutes_A	c__Clostridia	o__Lachnospirales	f__Lachnospiraceae	g__Lachnospira	s__Lachnospira eligens_A	2696844	41490	MAG	Europe	Estonia	HRGMv2_2038	TRUE	110	37.4028	2488	0	0	0	15	NC
GENOME130176	GUT_GENOME107565	95.7	0.06	HRGM v1	SRS872476	d__Bacteria;p__Proteobacteria;c__Alphaproteobacteria;o__RF32;f__CAG-239;g__51-20;s__51-20 sp001917175	d__Bacteria	p__Proteobacteria	c__Alphaproteobacteria	o__RF32	f__CAG-239	g__51-20	s__51-20 sp001917175	1834914	20671	MAG	Europe	Estonia	HRGMv2_3312	FALSE	133	51.4593	1719	0	1	0	20	NC
GENOME130177	GUT_GENOME107569	96.62	1.93	HRGM v1	SRS871421	d__Bacteria;p__Firmicutes_A;c__Clostridia;o__Lachnospirales;f__Lachnospiraceae;g__Acetatifactor;s__Acetatifactor sp900066565	d__Bacteria	p__Firmicutes_A	c__Clostridia	o__Lachnospirales	f__Lachnospiraceae	g__Acetatifactor	s__Acetatifactor sp900066565	3210403	72552	MAG	Europe	Estonia	HRGMv2_2074	TRUE	71	46.9124	2873	0	0	0	16	NC
GENOME130178	GUT_GENOME107575	97	1.02	HRGM v1	SRS871423	d__Bacteria;p__Firmicutes_A;c__Clostridia;o__Oscillospirales;f__Ruminococcaceae;g__Faecalibacterium;s__Faecalibacterium prausnitzii_J	d__Bacteria	p__Firmicutes_A	c__Clostridia	o__Oscillospirales	f__Ruminococcaceae	g__Faecalibacterium	s__Faecalibacterium prausnitzii_J	2440038	39556	MAG	Europe	Estonia	HRGMv2_2677	TRUE	117	58.1376	2147	1	0	0	20	NC
GENOME130179	GUT_GENOME107577	96.32	1.09	HRGM v1	SRS871423	d__Bacteria;p__Firmicutes_A;c__Clostridia;o__Lachnospirales;f__Lachnospiraceae;g__Roseburia;s__Roseburia intestinalis	d__Bacteria	p__Firmicutes_A	c__Clostridia	o__Lachnospirales	f__Lachnospiraceae	g__Roseburia	s__Roseburia intestinalis	3244863	34089	MAG	Europe	Estonia	HRGMv2_2172	TRUE	156	43.0541	2832	0	0	0	14	NC
GENOME130180	GUT_GENOME107578	97.24	2.42	HRGM v1	SRS871423	d__Bacteria;p__Bacteroidota;c__Bacteroidia;o__Bacteroidales;f__Bacteroidaceae;g__Bacteroides;s__Bacteroides stercoris	d__Bacteria	p__Bacteroidota	c__Bacteroidia	o__Bacteroidales	f__Bacteroidaceae	g__Bacteroides	s__Bacteroides stercoris	3631175	77394	MAG	Europe	Estonia	HRGMv2_0133	TRUE	93	45.9305	2969	1	0	0	17	NC
GENOME130181	GUT_GENOME107580	95.21	0	HRGM v1	SRS871423	d__Bacteria;p__Firmicutes_A;c__Clostridia;o__Oscillospirales;f__Ruminococcaceae;g__Ruminococcus_D;s__Ruminococcus_D bicirculans	d__Bacteria	p__Firmicutes_A	c__Clostridia	o__Oscillospirales	f__Ruminococcaceae	g__Ruminococcus_D	s__Ruminococcus_D bicirculans	2649065	103054	MAG	Europe	Estonia	HRGMv2_2719	TRUE	51	42.8784	2373	0	0	0	16	NC
GENOME130182	GUT_GENOME107581	94.71	2.16	HRGM v1	SRS871423	d__Bacteria;p__Bacteroidota;c__Bacteroidia;o__Bacteroidales;f__Rikenellaceae;g__Alistipes;s__Alistipes putredinis	d__Bacteria	p__Bacteroidota	c__Bacteroidia	o__Bacteroidales	f__Rikenellaceae	g__Alistipes	s__Alistipes putredinis	2072049	8308	MAG	Europe	Estonia	HRGMv2_0138	TRUE	322	54.9797	1901	1	0	0	18	NC
GENOME130183	GUT_GENOME107584	93.54	3.74	HRGM v1	SRS871353	d__Bacteria;p__Firmicutes_A;c__Clostridia;o__Oscillospirales;f__Ruminococcaceae;g__Faecalibacterium;s__Faecalibacterium prausnitzii_G	d__Bacteria	p__Firmicutes_A	c__Clostridia	o__Oscillospirales	f__Ruminococcaceae	g__Faecalibacterium	s__Faecalibacterium prausnitzii_G	1924589	29369	MAG	Europe	Estonia	HRGMv2_2763	TRUE	119	60.4601	1721	3	0	0	15	NC
GENOME130184	GUT_GENOME107586	92.16	3.36	HRGM v1	SRS871353	d__Bacteria;p__Bacteroidota;c__Bacteroidia;o__Bacteroidales;f__Bacteroidaceae;g__Phocaeicola;s__Phocaeicola plebeius_A	d__Bacteria	p__Bacteroidota	c__Bacteroidia	o__Bacteroidales	f__Bacteroidaceae	g__Phocaeicola	s__Phocaeicola plebeius_A	3481772	49392	MAG	Europe	Estonia	HRGMv2_0147	TRUE	126	44.8377	2842	0	0	0	18	NC
GENOME130185	GUT_GENOME107588	93.03	0	HRGM v1	SRS871179	d__Bacteria;p__Verrucomicrobiota;c__Verrucomicrobiae;o__Verrucomicrobiales;f__Akkermansiaceae;g__Akkermansia;s__Akkermansia muciniphila	d__Bacteria	p__Verrucomicrobiota	c__Verrucomicrobiae	o__Verrucomicrobiales	f__Akkermansiaceae	g__Akkermansia	s__Akkermansia muciniphila	2563458	74194	MAG	Europe	Estonia	HRGMv2_3763	FALSE	54	55.8207	2180	0	0	0	20	NC
GENOME130186	GUT_GENOME107590	99.21	2.17	HRGM v1	SRS871179	d__Bacteria;p__Firmicutes_A;c__Clostridia;o__Lachnospirales;f__Lachnospiraceae;g__Agathobacter;s__Agathobacter faecis	d__Bacteria	p__Firmicutes_A	c__Clostridia	o__Lachnospirales	f__Lachnospiraceae	g__Agathobacter	s__Agathobacter faecis	2925225	142616	MAG	Europe	Estonia	HRGMv2_2087	TRUE	54	43.4177	2702	0	0	0	18	NC
GENOME130187	GUT_GENOME107592	98.68	1.88	HRGM v1	SRS871179	d__Bacteria;p__Bacteroidota;c__Bacteroidia;o__Bacteroidales;f__Bacteroidaceae;g__Phocaeicola;s__Phocaeicola vulgatus	d__Bacteria	p__Bacteroidota	c__Bacteroidia	o__Bacteroidales	f__Bacteroidaceae	g__Phocaeicola	s__Phocaeicola vulgatus	5200705	78563	MAG	Europe	Estonia	HRGMv2_0150	FALSE	123	42.1599	4363	0	0	0	20	NC
GENOME130188	GUT_GENOME107593	92.09	2.15	HRGM v1	SRS871179	d__Bacteria;p__Firmicutes_A;c__Clostridia;o__Oscillospirales;f__Ruminococcaceae;g__Faecalibacterium;s__Faecalibacterium prausnitzii_G	d__Bacteria	p__Firmicutes_A	c__Clostridia	o__Oscillospirales	f__Ruminococcaceae	g__Faecalibacterium	s__Faecalibacterium prausnitzii_G	1857736	14535	MAG	Europe	Estonia	HRGMv2_2763	TRUE	204	60.7155	1605	1	0	0	14	NC
GENOME130189	GUT_GENOME107594	96.2	0.19	HRGM v1	SRS871179	d__Bacteria;p__Bacteroidota;c__Bacteroidia;o__Bacteroidales;f__Bacteroidaceae;g__Bacteroides;s__Bacteroides uniformis	d__Bacteria	p__Bacteroidota	c__Bacteroidia	o__Bacteroidales	f__Bacteroidaceae	g__Bacteroides	s__Bacteroides uniformis	4531699	259503	MAG	Europe	Estonia	HRGMv2_0141	TRUE	34	46.4927	3673	0	0	0	19	NC
GENOME130190	GUT_GENOME107595	98.13	1.49	HRGM v1	SRS871466	d__Bacteria;p__Bacteroidota;c__Bacteroidia;o__Bacteroidales;f__Bacteroidaceae;g__Bacteroides;s__Bacteroides uniformis	d__Bacteria	p__Bacteroidota	c__Bacteroidia	o__Bacteroidales	f__Bacteroidaceae	g__Bacteroides	s__Bacteroides uniformis	4707249	250268	MAG	Europe	Estonia	HRGMv2_0141	FALSE	45	46.4723	3853	0	0	0	19	NC
GENOME130191	GUT_GENOME107596	93	3.02	HRGM v1	SRS871466	d__Bacteria;p__Firmicutes_A;c__Clostridia;o__Lachnospirales;f__Lachnospiraceae;g__Anaerostipes;s__Anaerostipes hadrus	d__Bacteria	p__Firmicutes_A	c__Clostridia	o__Lachnospirales	f__Lachnospiraceae	g__Anaerostipes	s__Anaerostipes hadrus	2410495	12268	MAG	Europe	Estonia	HRGMv2_2047	TRUE	282	37.5146	2220	0	0	0	15	NC
GENOME130192	GUT_GENOME107597	93.88	0	HRGM v1	SRS871466	d__Bacteria;p__Verrucomicrobiota;c__Verrucomicrobiae;o__Verrucomicrobiales;f__Akkermansiaceae;g__Akkermansia;s__Akkermansia muciniphila	d__Bacteria	p__Verrucomicrobiota	c__Verrucomicrobiae	o__Verrucomicrobiales	f__Akkermansiaceae	g__Akkermansia	s__Akkermansia muciniphila	2626958	90481	MAG	Europe	Estonia	HRGMv2_3763	FALSE	43	55.7651	2208	0	0	0	20	NC
GENOME130193	GUT_GENOME107598	93.68	0	HRGM v1	SRS871466	d__Bacteria;p__Firmicutes_A;c__Clostridia;o__Lachnospirales;f__Lachnospiraceae;g__Roseburia;s__Roseburia sp900552665	d__Bacteria	p__Firmicutes_A	c__Clostridia	o__Lachnospirales	f__Lachnospiraceae	g__Roseburia	s__Roseburia sp900552665	2808053	26146	MAG	Europe	Estonia	HRGMv2_2092	TRUE	167	42.1346	2474	0	0	0	16	NC
GENOME130194	GUT_GENOME107600	97.35	0.24	HRGM v1	SRS871466	d__Bacteria;p__Firmicutes_A;c__Clostridia;o__Lachnospirales;f__Lachnospiraceae;g__Agathobacter;s__Agathobacter rectalis	d__Bacteria	p__Firmicutes_A	c__Clostridia	o__Lachnospirales	f__Lachnospiraceae	g__Agathobacter	s__Agathobacter rectalis	2262753	16650	MAG	Europe	Estonia	HRGMv2_2063	FALSE	205	42.6702	1990	0	0	0	12	NC
GENOME130195	GUT_GENOME107601	92.31	1.32	HRGM v1	SRS871466	d__Bacteria;p__Firmicutes_A;c__Clostridia;o__Lachnospirales;f__Lachnospiraceae;g__Blautia_A;s__Blautia_A wexlerae	d__Bacteria	p__Firmicutes_A	c__Clostridia	o__Lachnospirales	f__Lachnospiraceae	g__Blautia_A	s__Blautia_A wexlerae	2885601	7605	MAG	Europe	Estonia	HRGMv2_2174	TRUE	523	42.0213	2383	0	0	0	12	NC
GENOME130196	GUT_GENOME107606	96.01	1.94	HRGM v1	SRS871466	d__Bacteria;p__Actinobacteriota;c__Actinomycetia;o__Actinomycetales;f__Bifidobacteriaceae;g__Bifidobacterium;s__Bifidobacterium bifidum	d__Bacteria	p__Actinobacteriota	c__Actinomycetia	o__Actinomycetales	f__Bifidobacteriaceae	g__Bifidobacterium	s__Bifidobacterium bifidum	2070887	51608	MAG	Europe	Estonia	HRGMv2_0050	TRUE	68	62.8962	1685	0	0	0	18	NC
GENOME130197	GUT_GENOME107607	96.28	0.54	HRGM v1	ERS328716	d__Bacteria;p__Bacteroidota;c__Bacteroidia;o__Bacteroidales;f__Bacteroidaceae;g__Prevotella;s__Prevotella copri	d__Bacteria	p__Bacteroidota	c__Bacteroidia	o__Bacteroidales	f__Bacteroidaceae	g__Prevotella	s__Prevotella copri	2948672	31223	MAG	Europe	Denmark	HRGMv2_0179	FALSE	150	45.7633	2368	0	0	0	19	NC
GENOME130198	GUT_GENOME107610	98.47	0.97	HRGM v1	ERS328716	d__Bacteria;p__Firmicutes_A;c__Clostridia;o__Lachnospirales;f__Lachnospiraceae;g__Acetatifactor;s__Acetatifactor sp900066365	d__Bacteria	p__Firmicutes_A	c__Clostridia	o__Lachnospirales	f__Lachnospiraceae	g__Acetatifactor	s__Acetatifactor sp900066365	2942750	29625	MAG	Europe	Denmark	HRGMv2_2073	TRUE	140	46.7773	2715	0	0	0	14	NC
GENOME130199	GUT_GENOME107611	98.73	2.82	HRGM v1	ERS328716	d__Bacteria;p__Firmicutes_A;c__Clostridia;o__Lachnospirales;f__Lachnospiraceae;g__Agathobacter;s__Agathobacter faecis	d__Bacteria	p__Firmicutes_A	c__Clostridia	o__Lachnospirales	f__Lachnospiraceae	g__Agathobacter	s__Agathobacter faecis	3226664	68627	MAG	Europe	Denmark	HRGMv2_2087	FALSE	113	42.8127	3037	0	0	0	19	NC
GENOME130200	GUT_GENOME107615	95.56	2.36	HRGM v1	ERS328717	d__Bacteria;p__Firmicutes_A;c__Clostridia;o__Lachnospirales;f__Lachnospiraceae;g__Agathobacter;s__Agathobacter faecis	d__Bacteria	p__Firmicutes_A	c__Clostridia	o__Lachnospirales	f__Lachnospiraceae	g__Agathobacter	s__Agathobacter faecis	2863061	57282	MAG	Europe	Denmark	HRGMv2_2087	TRUE	93	43.6674	2692	0	0	0	17	NC
GENOME130201	GUT_GENOME107617	97.35	0.12	HRGM v1	ERS328717	d__Bacteria;p__Bacteroidota;c__Bacteroidia;o__Bacteroidales;f__Bacteroidaceae;g__Bacteroides;s__Bacteroides uniformis	d__Bacteria	p__Bacteroidota	c__Bacteroidia	o__Bacteroidales	f__Bacteroidaceae	g__Bacteroides	s__Bacteroides uniformis	4718959	168782	MAG	Europe	Denmark	HRGMv2_0141	TRUE	57	46.2355	4058	0	1	0	20	NC
GENOME130202	GUT_GENOME107620	97.28	1.7	HRGM v1	ERS328717	d__Bacteria;p__Verrucomicrobiota;c__Verrucomicrobiae;o__Verrucomicrobiales;f__Akkermansiaceae;g__Akkermansia;s__Akkermansia muciniphila	d__Bacteria	p__Verrucomicrobiota	c__Verrucomicrobiae	o__Verrucomicrobiales	f__Akkermansiaceae	g__Akkermansia	s__Akkermansia muciniphila	2617568	24314	MAG	Europe	Denmark	HRGMv2_3763	FALSE	158	55.8622	2281	0	0	0	20	NC
GENOME130203	GUT_GENOME107621	97.99	1.01	HRGM v1	ERS328717	d__Bacteria;p__Firmicutes_A;c__Clostridia;o__Oscillospirales;f__Acutalibacteraceae;g__Ruminococcus_E;s__Ruminococcus_E sp900314705	d__Bacteria	p__Firmicutes_A	c__Clostridia	o__Oscillospirales	f__Acutalibacteraceae	g__Ruminococcus_E	s__Ruminococcus_E sp900314705	2132014	24119	MAG	Europe	Denmark	HRGMv2_2733	TRUE	137	33.6795	1959	2	0	0	18	NC
GENOME130204	GUT_GENOME107623	98.32	0	HRGM v1	ERS328717	d__Bacteria;p__Firmicutes_A;c__Clostridia;o__Oscillospirales;f__Ruminococcaceae;g__Ruminiclostridium_E;s__Ruminiclostridium_E siraeum	d__Bacteria	p__Firmicutes_A	c__Clostridia	o__Oscillospirales	f__Ruminococcaceae	g__Ruminiclostridium_E	s__Ruminiclostridium_E siraeum	2648861	39324	MAG	Europe	Denmark	HRGMv2_2669	TRUE	106	44.8946	2287	0	1	0	13	NC
GENOME130205	GUT_GENOME107624	92.86	1.36	HRGM v1	ERS328717	d__Bacteria;p__Firmicutes_A;c__Clostridia;o__Oscillospirales;f__Ruminococcaceae;g__Gemmiger;s__Gemmiger qucibialis	d__Bacteria	p__Firmicutes_A	c__Clostridia	o__Oscillospirales	f__Ruminococcaceae	g__Gemmiger	s__Gemmiger qucibialis	2493131	10143	MAG	Europe	Denmark	HRGMv2_2663	FALSE	329	56.0668	2141	0	0	0	18	NC
GENOME130206	GUT_GENOME107625	96.46	1.68	HRGM v1	ERS328717	d__Bacteria;p__Firmicutes_A;c__Clostridia;o__Lachnospirales;f__Lachnospiraceae;g__CAG-127;s__CAG-127 sp900319515	d__Bacteria	p__Firmicutes_A	c__Clostridia	o__Lachnospirales	f__Lachnospiraceae	g__CAG-127	s__CAG-127 sp900319515	2647481	41201	MAG	Europe	Denmark	HRGMv2_2056	FALSE	115	44.3421	2386	0	0	0	16	NC
GENOME130207	GUT_GENOME107628	97.84	1.12	HRGM v1	ERS328717	d__Bacteria;p__Bacteroidota;c__Bacteroidia;o__Bacteroidales;f__Rikenellaceae;g__Alistipes;s__Alistipes onderdonkii	d__Bacteria	p__Bacteroidota	c__Bacteroidia	o__Bacteroidales	f__Rikenellaceae	g__Alistipes	s__Alistipes onderdonkii	3184438	46887	MAG	Europe	Denmark	HRGMv2_0155	TRUE	109	58.6958	2647	0	0	0	19	NC
GENOME130208	GUT_GENOME107629	98.07	0.48	HRGM v1	ERS328717	d__Bacteria;p__Firmicutes_A;c__Clostridia;o__Lachnospirales;f__Lachnospiraceae;g__Agathobacter;s__Agathobacter rectalis	d__Bacteria	p__Firmicutes_A	c__Clostridia	o__Lachnospirales	f__Lachnospiraceae	g__Agathobacter	s__Agathobacter rectalis	2964546	62737	MAG	Europe	Denmark	HRGMv2_2063	FALSE	63	41.4714	2743	0	0	0	14	NC
GENOME130209	GUT_GENOME107645	91.93	1.34	HRGM v1	ERS328718	d__Bacteria;p__Firmicutes_A;c__Clostridia_A;o__Christensenellales;f__CAG-138;g__PeH17;s__PeH17 sp000435055	d__Bacteria	p__Firmicutes_A	c__Clostridia_A	o__Christensenellales	f__CAG-138	g__PeH17	s__PeH17 sp000435055	2015533	91835	MAG	Europe	Denmark	HRGMv2_0670	TRUE	35	49.499	1761	0	1	0	20	NC
GENOME130210	GUT_GENOME107646	98.47	0	HRGM v1	ERS328718	d__Bacteria;p__Firmicutes;c__Bacilli;o__Lactobacillales;f__Lactobacillaceae;g__Weissella;s__Weissella confusa	d__Bacteria	p__Firmicutes	c__Bacilli	o__Lactobacillales	f__Lactobacillaceae	g__Weissella	s__Weissella confusa	2060808	67261	MAG	Europe	Denmark	HRGMv2_2510	TRUE	48	44.7659	2024	0	0	0	16	NC
GENOME130211	GUT_GENOME107648	91.54	1.76	HRGM v1	ERS328718	d__Bacteria;p__Firmicutes_A;c__Clostridia;o__Oscillospirales;f__Ruminococcaceae;g__Gemmiger;s__Gemmiger qucibialis	d__Bacteria	p__Firmicutes_A	c__Clostridia	o__Oscillospirales	f__Ruminococcaceae	g__Gemmiger	s__Gemmiger qucibialis	2270198	7796	MAG	Europe	Denmark	HRGMv2_2663	TRUE	376	56.441	1968	0	0	0	16	NC
GENOME130212	GUT_GENOME107649	97.28	1.31	HRGM v1	ERS328718	d__Bacteria;p__Firmicutes_A;c__Clostridia;o__Lachnospirales;f__Lachnospiraceae;g__Coprococcus;s__Coprococcus eutactus_A	d__Bacteria	p__Firmicutes_A	c__Clostridia	o__Lachnospirales	f__Lachnospiraceae	g__Coprococcus	s__Coprococcus eutactus_A	2656865	21845	MAG	Europe	Denmark	HRGMv2_2114	TRUE	183	44.4804	2249	0	0	0	13	NC
GENOME130213	GUT_GENOME107650	94.63	0	HRGM v1	ERS328718	d__Bacteria;p__Firmicutes_A;c__Clostridia;o__Lachnospirales;f__Lachnospiraceae;g__Eubacterium_F;s__Eubacterium_F sp003491505	d__Bacteria	p__Firmicutes_A	c__Clostridia	o__Lachnospirales	f__Lachnospiraceae	g__Eubacterium_F	s__Eubacterium_F sp003491505	2715696	47118	MAG	Europe	Denmark	HRGMv2_2081	TRUE	102	40.7514	2452	0	0	0	15	NC
GENOME130214	GUT_GENOME107652	93.62	0	HRGM v1	ERS328719	d__Bacteria;p__Firmicutes_A;c__Clostridia;o__Oscillospirales;f__Ruminococcaceae;g__Ruminiclostridium_E;s__Ruminiclostridium_E siraeum	d__Bacteria	p__Firmicutes_A	c__Clostridia	o__Oscillospirales	f__Ruminococcaceae	g__Ruminiclostridium_E	s__Ruminiclostridium_E siraeum	2332174	22744	MAG	Europe	Denmark	HRGMv2_2669	FALSE	137	45.1462	2036	0	0	0	17	NC
GENOME130215	GUT_GENOME107654	97.13	2.86	HRGM v1	ERS328719	d__Bacteria;p__Bacteroidota;c__Bacteroidia;o__Bacteroidales;f__Bacteroidaceae;g__Bacteroides;s__Bacteroides togonis	d__Bacteria	p__Bacteroidota	c__Bacteroidia	o__Bacteroidales	f__Bacteroidaceae	g__Bacteroides	s__Bacteroides togonis	3615855	98997	MAG	Europe	Denmark	HRGMv2_0374	FALSE	61	48.905	3032	0	0	0	20	NC
GENOME130216	GUT_GENOME107658	95.97	1.17	HRGM v1	ERS328720	d__Bacteria;p__Firmicutes_A;c__Clostridia;o__Lachnospirales;f__Lachnospiraceae;g__Butyrivibrio_A;s__Butyrivibrio_A crossotus	d__Bacteria	p__Firmicutes_A	c__Clostridia	o__Lachnospirales	f__Lachnospiraceae	g__Butyrivibrio_A	s__Butyrivibrio_A crossotus	2266012	65823	MAG	Europe	Denmark	HRGMv2_2219	TRUE	73	37.6285	2208	0	0	0	19	NC
GENOME130217	GUT_GENOME107659	90.54	3.19	HRGM v1	ERS328720	d__Bacteria;p__Bacteroidota;c__Bacteroidia;o__Bacteroidales;f__Bacteroidaceae;g__Prevotella;s__Prevotella copri	d__Bacteria	p__Bacteroidota	c__Bacteroidia	o__Bacteroidales	f__Bacteroidaceae	g__Prevotella	s__Prevotella copri	2863359	23509	MAG	Europe	Denmark	HRGMv2_0179	FALSE	208	46.1052	2295	0	0	0	17	NC
GENOME130218	GUT_GENOME107663	93.49	0.5	HRGM v1	ERS328721	d__Bacteria;p__Bacteroidota;c__Bacteroidia;o__Bacteroidales;f__Bacteroidaceae;g__UBA4372;s__UBA4372 sp900543815	d__Bacteria	p__Bacteroidota	c__Bacteroidia	o__Bacteroidales	f__Bacteroidaceae	g__UBA4372	s__UBA4372 sp900543815	2713357	17640	MAG	Europe	Denmark	HRGMv2_0237	TRUE	196	54.8494	2048	1	0	0	15	NC
GENOME130219	GUT_GENOME107664	99.52	0.96	HRGM v1	ERS328721	d__Bacteria;p__Bacteroidota;c__Bacteroidia;o__Bacteroidales;f__Rikenellaceae;g__Alistipes;s__Alistipes putredinis	d__Bacteria	p__Bacteroidota	c__Bacteroidia	o__Bacteroidales	f__Rikenellaceae	g__Alistipes	s__Alistipes putredinis	2077859	157032	MAG	Europe	Denmark	HRGMv2_0138	TRUE	31	54.7151	1815	0	0	0	20	NC
GENOME130220	GUT_GENOME107665	97.79	0.37	HRGM v1	ERS328721	d__Bacteria;p__Bacteroidota;c__Bacteroidia;o__Bacteroidales;f__Bacteroidaceae;g__Paraprevotella;s__Paraprevotella clara	d__Bacteria	p__Bacteroidota	c__Bacteroidia	o__Bacteroidales	f__Bacteroidaceae	g__Paraprevotella	s__Paraprevotella clara	3580334	108802	MAG	Europe	Denmark	HRGMv2_0136	FALSE	61	48.695	2750	0	0	0	18	NC
GENOME130221	GUT_GENOME107671	91.64	1.21	HRGM v1	ERS328721	d__Bacteria;p__Firmicutes_A;c__Clostridia_A;o__Christensenellales;f__CAG-74;g__UBA11524;s__UBA11524 sp000437595	d__Bacteria	p__Firmicutes_A	c__Clostridia_A	o__Christensenellales	f__CAG-74	g__UBA11524	s__UBA11524 sp000437595	2755134	9196	MAG	Europe	Denmark	HRGMv2_0672	TRUE	408	58.4521	2317	1	0	0	13	NC
GENOME130222	GUT_GENOME107672	96.86	1.93	HRGM v1	ERS328721	d__Bacteria;p__Firmicutes_A;c__Clostridia;o__Lachnospirales;f__Lachnospiraceae;g__CAG-194;s__CAG-194 sp000432915	d__Bacteria	p__Firmicutes_A	c__Clostridia	o__Lachnospirales	f__Lachnospiraceae	g__CAG-194	s__CAG-194 sp000432915	2633042	84669	MAG	Europe	Denmark	HRGMv2_2179	FALSE	49	44.142	2349	0	0	0	18	NC
GENOME130223	GUT_GENOME107673	97.29	4.5	HRGM v1	ERS328721	d__Bacteria;p__Firmicutes_A;c__Clostridia;o__Lachnospirales;f__Lachnospiraceae;g__Acetatifactor;s__Acetatifactor sp900066565	d__Bacteria	p__Firmicutes_A	c__Clostridia	o__Lachnospirales	f__Lachnospiraceae	g__Acetatifactor	s__Acetatifactor sp900066565	3457029	37452	MAG	Europe	Denmark	HRGMv2_2074	FALSE	146	46.5475	3127	0	0	0	17	NC
GENOME130224	GUT_GENOME107679	90.82	2.83	HRGM v1	ERS328721	d__Bacteria;p__Firmicutes_A;c__Clostridia;o__Lachnospirales;f__Lachnospiraceae;g__CAG-95;s__CAG-95 sp000438155	d__Bacteria	p__Firmicutes_A	c__Clostridia	o__Lachnospirales	f__Lachnospiraceae	g__CAG-95	s__CAG-95 sp000438155	2960301	41892	MAG	Europe	Denmark	HRGMv2_2216	TRUE	143	44.1055	2631	0	0	0	17	NC
GENOME130225	GUT_GENOME107680	98.6	0	HRGM v1	ERS328721	d__Bacteria;p__Firmicutes_A;c__Clostridia;o__Lachnospirales;f__Lachnospiraceae;g__Butyrivibrio_A;s__Butyrivibrio_A crossotus	d__Bacteria	p__Firmicutes_A	c__Clostridia	o__Lachnospirales	f__Lachnospiraceae	g__Butyrivibrio_A	s__Butyrivibrio_A crossotus	2315804	147920	MAG	Europe	Denmark	HRGMv2_2219	TRUE	41	37.2736	2246	0	0	0	17	NC
GENOME130226	GUT_GENOME107683	93.12	1.01	HRGM v1	ERS328721	d__Bacteria;p__Firmicutes_A;c__Clostridia_A;o__Christensenellales;f__CAG-917;g__CAG-349;s__CAG-349 sp003539515	d__Bacteria	p__Firmicutes_A	c__Clostridia_A	o__Christensenellales	f__CAG-917	g__CAG-349	s__CAG-349 sp003539515	1418050	17283	MAG	Europe	Denmark	HRGMv2_0689	TRUE	113	47.6311	1288	1	0	0	13	NC
GENOME130227	GUT_GENOME107684	99.52	0.24	HRGM v1	ERS328721	d__Bacteria;p__Bacteroidota;c__Bacteroidia;o__Bacteroidales;f__Rikenellaceae;g__Alistipes;s__Alistipes finegoldii	d__Bacteria	p__Bacteroidota	c__Bacteroidia	o__Bacteroidales	f__Rikenellaceae	g__Alistipes	s__Alistipes finegoldii	3050292	36234	MAG	Europe	Denmark	HRGMv2_0202	TRUE	109	58.5239	2527	0	0	0	19	NC
GENOME130228	GUT_GENOME107685	95.85	0.77	HRGM v1	ERS328721	d__Bacteria;p__Firmicutes_A;c__Clostridia;o__Lachnospirales;f__Lachnospiraceae;g__Eisenbergiella;s__Eisenbergiella sp900066775	d__Bacteria	p__Firmicutes_A	c__Clostridia	o__Lachnospirales	f__Lachnospiraceae	g__Eisenbergiella	s__Eisenbergiella sp900066775	2892980	31517	MAG	Europe	Denmark	HRGMv2_2044	TRUE	145	48.4006	2565	0	0	0	19	NC
GENOME130229	GUT_GENOME107686	99.33	1.01	HRGM v1	ERS328721	d__Bacteria;p__Firmicutes_A;c__Clostridia;o__Oscillospirales;f__Acutalibacteraceae;g__Ruminococcus_E;s__Ruminococcus_E bromii_B	d__Bacteria	p__Firmicutes_A	c__Clostridia	o__Oscillospirales	f__Acutalibacteraceae	g__Ruminococcus_E	s__Ruminococcus_E bromii_B	2082620	89732	MAG	Europe	Denmark	HRGMv2_2692	TRUE	51	40.7498	1937	2	0	0	18	NC
GENOME130230	GUT_GENOME107687	90.74	0.48	HRGM v1	ERS328721	d__Bacteria;p__Bacteroidota;c__Bacteroidia;o__Bacteroidales;f__UBA932;g__RC9;s__RC9 sp000435075	d__Bacteria	p__Bacteroidota	c__Bacteroidia	o__Bacteroidales	f__UBA932	g__RC9	s__RC9 sp000435075	2645900	42651	MAG	Europe	Denmark	HRGMv2_0210	FALSE	88	47.9339	2159	0	0	0	18	NC
GENOME130231	GUT_GENOME107688	93.39	1.34	HRGM v1	ERS328721	d__Bacteria;p__Firmicutes_A;c__Clostridia;o__Lachnospirales;f__Lachnospiraceae;g__Eubacterium_F;s__Eubacterium_F sp900539115	d__Bacteria	p__Firmicutes_A	c__Clostridia	o__Lachnospirales	f__Lachnospiraceae	g__Eubacterium_F	s__Eubacterium_F sp900539115	2560220	16985	MAG	Europe	Denmark	HRGMv2_2249	TRUE	246	42.5674	2279	0	0	0	10	NC
GENOME130232	GUT_GENOME107691	98.92	0	HRGM v1	ERS328721	d__Bacteria;p__Proteobacteria;c__Alphaproteobacteria;o__RF32;f__CAG-239;g__CAG-495;s__CAG-495 sp000432275	d__Bacteria	p__Proteobacteria	c__Alphaproteobacteria	o__RF32	f__CAG-239	g__CAG-495	s__CAG-495 sp000432275	1975682	69494	MAG	Europe	Denmark	HRGMv2_3311	FALSE	60	45.6519	1984	0	0	0	19	NC
GENOME130233	GUT_GENOME107693	97.86	0.37	HRGM v1	ERS328721	d__Bacteria;p__Bacteroidota;c__Bacteroidia;o__Bacteroidales;f__Bacteroidaceae;g__Phocaeicola;s__Phocaeicola sp000434735	d__Bacteria	p__Bacteroidota	c__Bacteroidia	o__Bacteroidales	f__Bacteroidaceae	g__Phocaeicola	s__Phocaeicola sp000434735	3221243	48347	MAG	Europe	Denmark	HRGMv2_0212	TRUE	100	43.0001	2562	0	0	0	17	NC
GENOME130234	GUT_GENOME107696	90.42	0.6	HRGM v1	ERS328721	d__Bacteria;p__Firmicutes_C;c__Negativicutes;o__Acidaminococcales;f__Acidaminococcaceae;g__Phascolarctobacterium_A;s__Phascolarctobacterium_A succinatutens_A	d__Bacteria	p__Firmicutes_C	c__Negativicutes	o__Acidaminococcales	f__Acidaminococcaceae	g__Phascolarctobacterium_A	s__Phascolarctobacterium_A succinatutens_A	2236534	59545	MAG	Europe	Denmark	HRGMv2_0008	FALSE	61	46.386	2058	0	0	0	20	NC
GENOME130235	GUT_GENOME107697	95.83	1.46	HRGM v1	ERS328721	d__Bacteria;p__Proteobacteria;c__Gammaproteobacteria;o__Burkholderiales;f__Burkholderiaceae;g__Duodenibacillus;s__Duodenibacillus sp900544255	d__Bacteria	p__Proteobacteria	c__Gammaproteobacteria	o__Burkholderiales	f__Burkholderiaceae	g__Duodenibacillus	s__Duodenibacillus sp900544255	2049291	11533	MAG	Europe	Denmark	HRGMv2_0576	TRUE	233	57.228	1829	0	0	0	18	NC
GENOME130236	GUT_GENOME107699	94.21	0.41	HRGM v1	ERS328721	d__Bacteria;p__Bacteroidota;c__Bacteroidia;o__Bacteroidales;f__Bacteroidaceae;g__Prevotellamassilia;s__Prevotellamassilia sp900539625	d__Bacteria	p__Bacteroidota	c__Bacteroidia	o__Bacteroidales	f__Bacteroidaceae	g__Prevotellamassilia	s__Prevotellamassilia sp900539625	2383115	25170	MAG	Europe	Denmark	HRGMv2_0166	TRUE	151	50.6459	1803	1	0	0	19	NC
GENOME130237	GUT_GENOME107701	92.85	1.51	HRGM v1	ERS328722	d__Bacteria;p__Firmicutes_A;c__Clostridia;o__Lachnospirales;f__Lachnospiraceae;g__Coprococcus;s__Coprococcus eutactus_A	d__Bacteria	p__Firmicutes_A	c__Clostridia	o__Lachnospirales	f__Lachnospiraceae	g__Coprococcus	s__Coprococcus eutactus_A	2641819	33455	MAG	Europe	Denmark	HRGMv2_2114	TRUE	115	44.3634	2219	0	0	0	10	NC
GENOME130238	GUT_GENOME107702	91.61	1.4	HRGM v1	ERS328722	d__Bacteria;p__Firmicutes_A;c__Clostridia;o__Oscillospirales;f__Oscillospiraceae;g__CAG-103;s__CAG-103 sp000432375	d__Bacteria	p__Firmicutes_A	c__Clostridia	o__Oscillospirales	f__Oscillospiraceae	g__CAG-103	s__CAG-103 sp000432375	1947025	26935	MAG	Europe	Denmark	HRGMv2_2709	TRUE	101	62.1266	1821	2	0	0	19	NC
GENOME130239	GUT_GENOME107708	95.96	0.48	HRGM v1	ERS328723	d__Bacteria;p__Proteobacteria;c__Gammaproteobacteria;o__Enterobacterales;f__Enterobacteriaceae;g__Klebsiella;s__Klebsiella pneumoniae	d__Bacteria	p__Proteobacteria	c__Gammaproteobacteria	o__Enterobacterales	f__Enterobacteriaceae	g__Klebsiella	s__Klebsiella pneumoniae	4835175	29249	MAG	Europe	Denmark	HRGMv2_1765	TRUE	324	57.8947	4518	1	1	0	18	NC
GENOME130240	GUT_GENOME107710	98.07	2.37	HRGM v1	ERS328723	d__Bacteria;p__Firmicutes_A;c__Clostridia;o__Lachnospirales;f__Lachnospiraceae;g__RUG115;s__RUG115 sp900066395	d__Bacteria	p__Firmicutes_A	c__Clostridia	o__Lachnospirales	f__Lachnospiraceae	g__RUG115	s__RUG115 sp900066395	3144879	44753	MAG	Europe	Denmark	HRGMv2_2122	TRUE	143	40.4112	2943	0	0	0	15	NC
GENOME130241	GUT_GENOME107715	94.3	3.45	HRGM v1	ERS328723	d__Bacteria;p__Bacteroidota;c__Bacteroidia;o__Bacteroidales;f__Rikenellaceae;g__Alistipes;s__Alistipes sp000434235	d__Bacteria	p__Bacteroidota	c__Bacteroidia	o__Bacteroidales	f__Rikenellaceae	g__Alistipes	s__Alistipes sp000434235	2458063	61782	MAG	Europe	Denmark	HRGMv2_0206	FALSE	78	62.3375	1999	0	0	0	17	NC
GENOME130242	GUT_GENOME107716	95.71	2.27	HRGM v1	ERS328723	d__Bacteria;p__Firmicutes_A;c__Clostridia;o__Lachnospirales;f__Lachnospiraceae;g__Agathobacter;s__Agathobacter faecis	d__Bacteria	p__Firmicutes_A	c__Clostridia	o__Lachnospirales	f__Lachnospiraceae	g__Agathobacter	s__Agathobacter faecis	2811078	66380	MAG	Europe	Denmark	HRGMv2_2087	FALSE	75	43.5871	2614	0	0	0	16	NC
GENOME130243	GUT_GENOME107718	91.19	0.71	HRGM v1	ERS328724	d__Bacteria;p__Bacteroidota;c__Bacteroidia;o__Bacteroidales;f__UBA932;g__RC9;s__RC9 sp000432515	d__Bacteria	p__Bacteroidota	c__Bacteroidia	o__Bacteroidales	f__UBA932	g__RC9	s__RC9 sp000432515	2847595	90250	MAG	Europe	Denmark	HRGMv2_0288	TRUE	65	49.0327	2294	2	1	1	20	HQ
GENOME130244	GUT_GENOME107721	95.08	0.71	HRGM v1	ERS328724	d__Bacteria;p__Bacteroidota;c__Bacteroidia;o__Bacteroidales;f__UBA932;g__RC9;s__RC9 sp000431015	d__Bacteria	p__Bacteroidota	c__Bacteroidia	o__Bacteroidales	f__UBA932	g__RC9	s__RC9 sp000431015	2498526	59857	MAG	Europe	Denmark	HRGMv2_0188	TRUE	72	53.3127	1969	0	1	0	20	NC
GENOME130245	GUT_GENOME107722	91.57	1.12	HRGM v1	ERS328724	d__Bacteria;p__Firmicutes;c__Bacilli;o__RF39;f__UBA660;g__CAG-533;s__CAG-533 sp000434495	d__Bacteria	p__Firmicutes	c__Bacilli	o__RF39	f__UBA660	g__CAG-533	s__CAG-533 sp000434495	1057180	49506	MAG	Europe	Denmark	HRGMv2_3374	TRUE	41	29.5265	1043	1	1	0	19	NC
GENOME130246	GUT_GENOME107723	93.29	1.89	HRGM v1	ERS328724	d__Bacteria;p__Firmicutes_A;c__Clostridia;o__Lachnospirales;f__Lachnospiraceae;g__Coprococcus;s__Coprococcus sp000154245	d__Bacteria	p__Firmicutes_A	c__Clostridia	o__Lachnospirales	f__Lachnospiraceae	g__Coprococcus	s__Coprococcus sp000154245	2414889	58580	MAG	Europe	Denmark	HRGMv2_2108	TRUE	70	41.1702	2043	0	0	0	19	NC
GENOME130247	GUT_GENOME107724	90.48	0.48	HRGM v1	ERS328724	d__Bacteria;p__Bacteroidota;c__Bacteroidia;o__Bacteroidales;f__UBA932;g__RC9;s__RC9 sp000432655	d__Bacteria	p__Bacteroidota	c__Bacteroidia	o__Bacteroidales	f__UBA932	g__RC9	s__RC9 sp000432655	1712157	24034	MAG	Europe	Denmark	HRGMv2_0502	TRUE	127	48.8355	1496	0	0	1	16	NC
GENOME130248	GUT_GENOME107725	96.59	3.11	HRGM v1	ERS328724	d__Bacteria;p__Firmicutes_C;c__Negativicutes;o__Acidaminococcales;f__Acidaminococcaceae;g__Phascolarctobacterium_A;s__Phascolarctobacterium_A succinatutens_A	d__Bacteria	p__Firmicutes_C	c__Negativicutes	o__Acidaminococcales	f__Acidaminococcaceae	g__Phascolarctobacterium_A	s__Phascolarctobacterium_A succinatutens_A	2123144	20401	MAG	Europe	Denmark	HRGMv2_0007	FALSE	175	47.4063	1968	0	0	0	18	NC
GENOME130249	GUT_GENOME107728	90.94	3.36	HRGM v1	ERS328724	d__Bacteria;p__Firmicutes_A;c__Clostridia;o__Oscillospirales;f__Oscillospiraceae;g__F23-B02;s__F23-B02 sp000431075	d__Bacteria	p__Firmicutes_A	c__Clostridia	o__Oscillospirales	f__Oscillospiraceae	g__F23-B02	s__F23-B02 sp000431075	1917232	127772	MAG	Europe	Denmark	HRGMv2_2932	FALSE	27	52.931	1818	2	0	0	20	NC
GENOME130250	GUT_GENOME107729	93.96	0	HRGM v1	ERS328724	d__Bacteria;p__Firmicutes_A;c__Clostridia;o__Oscillospirales;f__Ruminococcaceae;g__Ruminiclostridium_E;s__Ruminiclostridium_E siraeum	d__Bacteria	p__Firmicutes_A	c__Clostridia	o__Oscillospirales	f__Ruminococcaceae	g__Ruminiclostridium_E	s__Ruminiclostridium_E siraeum	2500322	64999	MAG	Europe	Denmark	HRGMv2_2669	TRUE	65	45.0384	2184	1	1	1	16	NC
GENOME130251	GUT_GENOME107732	91.63	0.37	HRGM v1	ERS328724	d__Bacteria;p__Bacteroidota;c__Bacteroidia;o__Bacteroidales;f__Bacteroidaceae;g__Prevotellamassilia;s__Prevotellamassilia sp900539625	d__Bacteria	p__Bacteroidota	c__Bacteroidia	o__Bacteroidales	f__Bacteroidaceae	g__Prevotellamassilia	s__Prevotellamassilia sp900539625	2306180	14689	MAG	Europe	Denmark	HRGMv2_0166	TRUE	248	50.9295	1749	0	0	0	15	NC
GENOME130252	GUT_GENOME107733	95.02	0.67	HRGM v1	ERS328724	d__Bacteria;p__Firmicutes_A;c__Clostridia;o__Lachnospirales;f__Lachnospiraceae;g__Butyrivibrio_A;s__Butyrivibrio_A sp000431815	d__Bacteria	p__Firmicutes_A	c__Clostridia	o__Lachnospirales	f__Lachnospiraceae	g__Butyrivibrio_A	s__Butyrivibrio_A sp000431815	2006409	9204	MAG	Europe	Denmark	HRGMv2_2287	TRUE	283	42.0243	1855	0	0	0	14	NC
GENOME130253	GUT_GENOME107734	95.3	0	HRGM v1	ERS328725	d__Bacteria;p__Firmicutes_A;c__Clostridia;o__Lachnospirales;f__Lachnospiraceae;g__Agathobacter;s__Agathobacter rectalis	d__Bacteria	p__Firmicutes_A	c__Clostridia	o__Lachnospirales	f__Lachnospiraceae	g__Agathobacter	s__Agathobacter rectalis	2284895	23473	MAG	Europe	Denmark	HRGMv2_2063	TRUE	149	42.2124	2050	0	0	0	17	NC
GENOME130254	GUT_GENOME107746	95.97	0	HRGM v1	ERS328726	d__Bacteria;p__Firmicutes_A;c__Clostridia;o__Lachnospirales;f__Lachnospiraceae;g__Butyrivibrio_A;s__Butyrivibrio_A sp000431815	d__Bacteria	p__Firmicutes_A	c__Clostridia	o__Lachnospirales	f__Lachnospiraceae	g__Butyrivibrio_A	s__Butyrivibrio_A sp000431815	2288318	55070	MAG	Europe	Denmark	HRGMv2_2287	TRUE	49	41.9788	2101	0	0	0	15	NC
GENOME130255	GUT_GENOME107752	97.6	2.8	HRGM v1	ERS328726	d__Bacteria;p__Firmicutes_A;c__Clostridia;o__Oscillospirales;f__Ruminococcaceae;g__Ruminococcus_D;s__Ruminococcus_D bicirculans	d__Bacteria	p__Firmicutes_A	c__Clostridia	o__Oscillospirales	f__Ruminococcaceae	g__Ruminococcus_D	s__Ruminococcus_D bicirculans	2541857	27393	MAG	Europe	Denmark	HRGMv2_2719	FALSE	137	43.1827	2279	0	0	0	15	NC
GENOME130256	GUT_GENOME107753	92.42	2.25	HRGM v1	ERS328726	d__Bacteria;p__Firmicutes;c__Bacilli;o__RF39;f__UBA660;g__CAG-594;s__CAG-594 sp000434835	d__Bacteria	p__Firmicutes	c__Bacilli	o__RF39	f__UBA660	g__CAG-594	s__CAG-594 sp000434835	1167774	22564	MAG	Europe	Denmark	HRGMv2_3350	TRUE	79	27.7341	1215	1	1	0	20	NC
GENOME130257	GUT_GENOME107756	92.17	1.3	HRGM v1	ERS328726	d__Bacteria;p__Bacteroidota;c__Bacteroidia;o__Bacteroidales;f__Bacteroidaceae;g__Bacteroides;s__Bacteroides massiliensis_A	d__Bacteria	p__Bacteroidota	c__Bacteroidia	o__Bacteroidales	f__Bacteroidaceae	g__Bacteroides	s__Bacteroides massiliensis_A	2903041	54022	MAG	Europe	Denmark	HRGMv2_0377	FALSE	75	52.818	2365	0	0	0	19	NC
GENOME130258	GUT_GENOME107758	95.12	1.2	HRGM v1	ERS328726	d__Bacteria;p__Firmicutes_C;c__Negativicutes;o__Acidaminococcales;f__Acidaminococcaceae;g__Phascolarctobacterium;s__Phascolarctobacterium sp000436095	d__Bacteria	p__Firmicutes_C	c__Negativicutes	o__Acidaminococcales	f__Acidaminococcaceae	g__Phascolarctobacterium	s__Phascolarctobacterium sp000436095	1738966	27367	MAG	Europe	Denmark	HRGMv2_0006	TRUE	108	46.3926	1680	1	0	1	20	NC
GENOME130259	GUT_GENOME107759	97.22	0.56	HRGM v1	ERS328727	d__Bacteria;p__Bacteroidota;c__Bacteroidia;o__Bacteroidales;f__Marinifilaceae;g__Odoribacter;s__Odoribacter splanchnicus	d__Bacteria	p__Bacteroidota	c__Bacteroidia	o__Bacteroidales	f__Marinifilaceae	g__Odoribacter	s__Odoribacter splanchnicus	4107295	28649	MAG	Europe	Denmark	HRGMv2_0152	FALSE	209	43.5783	3306	0	0	0	18	NC
GENOME130260	GUT_GENOME107760	99.07	0	HRGM v1	ERS328727	d__Bacteria;p__Bacteroidota;c__Bacteroidia;o__Bacteroidales;f__Bacteroidaceae;g__Prevotella;s__Prevotella sp000434975	d__Bacteria	p__Bacteroidota	c__Bacteroidia	o__Bacteroidales	f__Bacteroidaceae	g__Prevotella	s__Prevotella sp000434975	2771387	41933	MAG	Europe	Denmark	HRGMv2_0162	TRUE	91	51.0065	2175	0	0	0	19	NC
GENOME130261	GUT_GENOME107761	96.21	0.34	HRGM v1	ERS328727	d__Bacteria;p__Verrucomicrobiota;c__Verrucomicrobiae;o__Verrucomicrobiales;f__Akkermansiaceae;g__Akkermansia;s__Akkermansia muciniphila	d__Bacteria	p__Verrucomicrobiota	c__Verrucomicrobiae	o__Verrucomicrobiales	f__Akkermansiaceae	g__Akkermansia	s__Akkermansia muciniphila	2682541	40605	MAG	Europe	Denmark	HRGMv2_3763	FALSE	96	55.5118	2316	0	0	0	19	NC
GENOME130262	GUT_GENOME107762	95.37	0.34	HRGM v1	ERS328727	d__Bacteria;p__Firmicutes_A;c__Clostridia;o__Oscillospirales;f__Acutalibacteraceae;g__CAG-180;s__CAG-180 sp000432435	d__Bacteria	p__Firmicutes_A	c__Clostridia	o__Oscillospirales	f__Acutalibacteraceae	g__CAG-180	s__CAG-180 sp000432435	1813903	34875	MAG	Europe	Denmark	HRGMv2_2673	TRUE	107	44.6337	1703	1	0	0	15	NC
GENOME130263	GUT_GENOME107763	97.12	0.96	HRGM v1	ERS328727	d__Bacteria;p__Bacteroidota;c__Bacteroidia;o__Bacteroidales;f__Rikenellaceae;g__Alistipes;s__Alistipes putredinis	d__Bacteria	p__Bacteroidota	c__Bacteroidia	o__Bacteroidales	f__Rikenellaceae	g__Alistipes	s__Alistipes putredinis	2320250	95180	MAG	Europe	Denmark	HRGMv2_0138	TRUE	40	54.4809	2069	1	1	1	20	HQ
GENOME130264	GUT_GENOME107765	98.39	0	HRGM v1	ERS328727	d__Archaea;p__Thermoplasmatota;c__Thermoplasmata;o__Methanomassiliicoccales;f__Methanomethylophilaceae;g__Methanomethylophilus;s__Methanomethylophilus alvus	d__Archaea	p__Thermoplasmatota	c__Thermoplasmata	o__Methanomassiliicoccales	f__Methanomethylophilaceae	g__Methanomethylophilus	s__Methanomethylophilus alvus	1531215	84578	MAG	Europe	Denmark	HRGMv2_2591	TRUE	29	56.0416	1504	2	0	1	20	NC
GENOME130265	GUT_GENOME107767	99.19	1.08	HRGM v1	ERS328727	d__Bacteria;p__Firmicutes_A;c__Clostridia_A;o__Christensenellales;f__CAG-138;g__SFEL01;s__SFEL01 sp004557245	d__Bacteria	p__Firmicutes_A	c__Clostridia_A	o__Christensenellales	f__CAG-138	g__SFEL01	s__SFEL01 sp004557245	1689990	15767	MAG	Europe	Denmark	HRGMv2_0681	TRUE	162	53.8162	1597	0	0	0	19	NC
GENOME130266	GUT_GENOME107768	90.84	0.94	HRGM v1	ERS328727	d__Bacteria;p__Firmicutes;c__Bacilli;o__Erysipelotrichales;f__Erysipelatoclostridiaceae;g__Catenibacterium;s__Catenibacterium sp000437715	d__Bacteria	p__Firmicutes	c__Bacilli	o__Erysipelotrichales	f__Erysipelatoclostridiaceae	g__Catenibacterium	s__Catenibacterium sp000437715	1874937	9189	MAG	Europe	Denmark	HRGMv2_1885	TRUE	285	33.8091	1788	0	0	0	12	NC
GENOME130267	GUT_GENOME107771	93.72	0	HRGM v1	ERS328727	d__Bacteria;p__Firmicutes_A;c__Clostridia;o__Oscillospirales;f__CAG-382;g__UBA1206;s__UBA1206 sp000433115	d__Bacteria	p__Firmicutes_A	c__Clostridia	o__Oscillospirales	f__CAG-382	g__UBA1206	s__UBA1206 sp000433115	1921530	21417	MAG	Europe	Denmark	HRGMv2_2803	TRUE	140	49.6864	1769	0	1	0	18	NC
GENOME130268	GUT_GENOME107773	96.63	1.12	HRGM v1	ERS328727	d__Bacteria;p__Firmicutes;c__Bacilli;o__RFN20;f__CAG-826;g__UBA733;s__UBA733 sp900539595	d__Bacteria	p__Firmicutes	c__Bacilli	o__RFN20	f__CAG-826	g__UBA733	s__UBA733 sp900539595	1664507	73003	MAG	Europe	Denmark	HRGMv2_3453	FALSE	41	46.2079	1435	0	0	0	20	NC
GENOME130269	GUT_GENOME107774	91.98	0.81	HRGM v1	ERS328727	d__Bacteria;p__Firmicutes_A;c__Clostridia_A;o__Christensenellales;f__Borkfalkiaceae;g__UBA7597;s__UBA7597 sp900542935	d__Bacteria	p__Firmicutes_A	c__Clostridia_A	o__Christensenellales	f__Borkfalkiaceae	g__UBA7597	s__UBA7597 sp900542935	1725596	15295	MAG	Europe	Denmark	HRGMv2_0685	TRUE	167	50.5562	1439	0	0	0	18	NC
GENOME130270	GUT_GENOME107776	94.6	1.67	HRGM v1	ERS328727	d__Bacteria;p__Bacteroidota;c__Bacteroidia;o__Bacteroidales;f__UBA932;g__RC9;s__RC9 sp000433355	d__Bacteria	p__Bacteroidota	c__Bacteroidia	o__Bacteroidales	f__UBA932	g__RC9	s__RC9 sp000433355	3095721	72594	MAG	Europe	Denmark	HRGMv2_0187	FALSE	72	51.481	2466	0	1	1	20	NC
GENOME130271	GUT_GENOME107777	97.32	0	HRGM v1	ERS328727	d__Bacteria;p__Firmicutes_A;c__Clostridia;o__Oscillospirales;f__Acutalibacteraceae;g__CAG-180;s__CAG-180 sp004556705	d__Bacteria	p__Firmicutes_A	c__Clostridia	o__Oscillospirales	f__Acutalibacteraceae	g__CAG-180	s__CAG-180 sp004556705	1846836	163828	MAG	Europe	Denmark	HRGMv2_2851	TRUE	25	43.1043	1681	2	0	0	18	NC
GENOME130272	GUT_GENOME107781	96.4	0.02	HRGM v1	ERS328727	d__Bacteria;p__Firmicutes_A;c__Clostridia;o__Oscillospirales;f__CAG-272;g__CAG-448;s__CAG-448 sp000433415	d__Bacteria	p__Firmicutes_A	c__Clostridia	o__Oscillospirales	f__CAG-272	g__CAG-448	s__CAG-448 sp000433415	2169338	23907	MAG	Europe	Denmark	HRGMv2_2937	TRUE	138	53.0271	1906	0	1	0	19	NC
GENOME130273	GUT_GENOME107782	93.34	0	HRGM v1	ERS328727	d__Bacteria;p__Bacteroidota;c__Bacteroidia;o__Bacteroidales;f__UBA932;g__RC9;s__RC9 sp000434935	d__Bacteria	p__Bacteroidota	c__Bacteroidia	o__Bacteroidales	f__UBA932	g__RC9	s__RC9 sp000434935	2644880	38600	MAG	Europe	Denmark	HRGMv2_0269	FALSE	104	49.3113	2014	0	0	2	20	NC
GENOME130274	GUT_GENOME107783	93.01	1.17	HRGM v1	ERS328727	d__Bacteria;p__Firmicutes_A;c__Clostridia_A;o__Christensenellales;f__CAG-74;g__UBA11524;s__UBA11524 sp000437595	d__Bacteria	p__Firmicutes_A	c__Clostridia_A	o__Christensenellales	f__CAG-74	g__UBA11524	s__UBA11524 sp000437595	2519493	44131	MAG	Europe	Denmark	HRGMv2_0672	FALSE	86	58.6902	2134	1	1	0	16	NC
GENOME130275	GUT_GENOME107784	97.64	0.01	HRGM v1	ERS328727	d__Bacteria;p__Bacteroidota;c__Bacteroidia;o__Bacteroidales;f__Tannerellaceae;g__Parabacteroides;s__Parabacteroides distasonis	d__Bacteria	p__Bacteroidota	c__Bacteroidia	o__Bacteroidales	f__Tannerellaceae	g__Parabacteroides	s__Parabacteroides distasonis	4323923	35267	MAG	Europe	Denmark	HRGMv2_0134	TRUE	206	45.355	3517	0	1	0	19	NC
GENOME130276	GUT_GENOME107785	98.79	4.03	HRGM v1	ERS328727	d__Bacteria;p__Firmicutes_A;c__Clostridia;o__Lachnospirales;f__Lachnospiraceae;g__Acetatifactor;s__Acetatifactor sp900066365	d__Bacteria	p__Firmicutes_A	c__Clostridia	o__Lachnospirales	f__Lachnospiraceae	g__Acetatifactor	s__Acetatifactor sp900066365	2990685	49315	MAG	Europe	Denmark	HRGMv2_2073	FALSE	103	46.5464	2757	0	0	0	15	NC
GENOME130277	GUT_GENOME107786	96.5	0.76	HRGM v1	ERS328727	d__Bacteria;p__Firmicutes_A;c__Clostridia;o__Lachnospirales;f__Lachnospiraceae;g__CAG-791;s__CAG-791 sp000431495	d__Bacteria	p__Firmicutes_A	c__Clostridia	o__Lachnospirales	f__Lachnospiraceae	g__CAG-791	s__CAG-791 sp000431495	2361189	28963	MAG	Europe	Denmark	HRGMv2_2215	TRUE	127	51.5013	2049	0	0	0	14	NC
GENOME130278	GUT_GENOME107793	96.37	0.68	HRGM v1	ERS328727	d__Bacteria;p__Firmicutes_A;c__Clostridia;o__Oscillospirales;f__Ruminococcaceae;g__Gemmiger;s__Gemmiger qucibialis	d__Bacteria	p__Firmicutes_A	c__Clostridia	o__Oscillospirales	f__Ruminococcaceae	g__Gemmiger	s__Gemmiger qucibialis	2354856	10580	MAG	Europe	Denmark	HRGMv2_2663	TRUE	313	56.6078	2019	0	0	0	17	NC
GENOME130279	GUT_GENOME107795	92.64	1.4	HRGM v1	ERS328727	d__Bacteria;p__Firmicutes_A;c__Clostridia_A;o__Christensenellales;f__CAG-917;g__CAG-349;s__CAG-349 sp003539515	d__Bacteria	p__Firmicutes_A	c__Clostridia_A	o__Christensenellales	f__CAG-917	g__CAG-349	s__CAG-349 sp003539515	1553982	153212	MAG	Europe	Denmark	HRGMv2_0689	TRUE	20	47.4056	1391	1	1	0	19	NC
GENOME130280	GUT_GENOME107796	98.66	0.67	HRGM v1	ERS328727	d__Bacteria;p__Firmicutes_A;c__Clostridia;o__Lachnospirales;f__Lachnospiraceae;g__CAG-127;s__CAG-127 sp900319515	d__Bacteria	p__Firmicutes_A	c__Clostridia	o__Lachnospirales	f__Lachnospiraceae	g__CAG-127	s__CAG-127 sp900319515	2764044	77537	MAG	Europe	Denmark	HRGMv2_2056	FALSE	61	44.1337	2477	0	1	0	17	NC
GENOME130281	GUT_GENOME107797	96.34	1.61	HRGM v1	ERS328727	d__Bacteria;p__Firmicutes_A;c__Clostridia_A;o__Christensenellales;f__CAG-138;g__PeH17;s__PeH17 sp000435055	d__Bacteria	p__Firmicutes_A	c__Clostridia_A	o__Christensenellales	f__CAG-138	g__PeH17	s__PeH17 sp000435055	1894611	24145	MAG	Europe	Denmark	HRGMv2_0670	TRUE	105	49.439	1643	0	0	0	15	NC
GENOME130282	GUT_GENOME107798	93.96	0	HRGM v1	ERS328727	d__Bacteria;p__Firmicutes_A;c__Clostridia;o__Lachnospirales;f__Lachnospiraceae;g__Butyrivibrio_A;s__Butyrivibrio_A sp000431815	d__Bacteria	p__Firmicutes_A	c__Clostridia	o__Lachnospirales	f__Lachnospiraceae	g__Butyrivibrio_A	s__Butyrivibrio_A sp000431815	2141699	125259	MAG	Europe	Denmark	HRGMv2_2287	FALSE	25	41.992	1966	0	0	0	17	NC
GENOME130283	GUT_GENOME107799	95.35	0.5	HRGM v1	ERS328727	d__Bacteria;p__Bacteroidota;c__Bacteroidia;o__Bacteroidales;f__UBA932;g__RC9;s__RC9 sp000432515	d__Bacteria	p__Bacteroidota	c__Bacteroidia	o__Bacteroidales	f__UBA932	g__RC9	s__RC9 sp000432515	2646886	41740	MAG	Europe	Denmark	HRGMv2_0288	TRUE	101	49.1235	2095	0	0	0	18	NC
GENOME130284	GUT_GENOME107800	92.11	2.99	HRGM v1	ERS328727	d__Bacteria;p__Firmicutes_C;c__Negativicutes;o__Acidaminococcales;f__Acidaminococcaceae;g__Phascolarctobacterium;s__Phascolarctobacterium sp000436095	d__Bacteria	p__Firmicutes_C	c__Negativicutes	o__Acidaminococcales	f__Acidaminococcaceae	g__Phascolarctobacterium	s__Phascolarctobacterium sp000436095	1668346	7183	MAG	Europe	Denmark	HRGMv2_0006	TRUE	281	46.257	1619	0	0	0	16	NC
GENOME130285	GUT_GENOME107801	90.97	0	HRGM v1	ERS328727	d__Bacteria;p__Firmicutes_A;c__Clostridia_A;o__Christensenellales;f__CAG-138;g__Phil1;s__Phil1 sp001940855	d__Bacteria	p__Firmicutes_A	c__Clostridia_A	o__Christensenellales	f__CAG-138	g__Phil1	s__Phil1 sp001940855	2036645	29584	MAG	Europe	Denmark	HRGMv2_0680	TRUE	84	52.8416	1902	1	1	0	18	NC
GENOME130286	GUT_GENOME107802	99.25	0	HRGM v1	ERS328727	d__Bacteria;p__Bacteroidota;c__Bacteroidia;o__Bacteroidales;f__Barnesiellaceae;g__Barnesiella;s__Barnesiella intestinihominis	d__Bacteria	p__Bacteroidota	c__Bacteroidia	o__Bacteroidales	f__Barnesiellaceae	g__Barnesiella	s__Barnesiella intestinihominis	3155634	45317	MAG	Europe	Denmark	HRGMv2_0135	TRUE	110	43.3077	2521	0	0	0	20	NC
GENOME130287	GUT_GENOME107803	90.78	1.57	HRGM v1	ERS328727	d__Bacteria;p__Firmicutes_A;c__Clostridia;o__Oscillospirales;f__Acutalibacteraceae;g__CAG-217;s__CAG-217 sp000436335	d__Bacteria	p__Firmicutes_A	c__Clostridia	o__Oscillospirales	f__Acutalibacteraceae	g__CAG-217	s__CAG-217 sp000436335	1652852	11538	MAG	Europe	Denmark	HRGMv2_2666	TRUE	213	54.2428	1495	1	1	0	14	NC
GENOME130288	GUT_GENOME107805	97.4	0.56	HRGM v1	ERS328727	d__Bacteria;p__Bacteroidota;c__Bacteroidia;o__Bacteroidales;f__Bacteroidaceae;g__Bacteroides;s__Bacteroides cellulosilyticus	d__Bacteria	p__Bacteroidota	c__Bacteroidia	o__Bacteroidales	f__Bacteroidaceae	g__Bacteroides	s__Bacteroides cellulosilyticus	6577205	152540	MAG	Europe	Denmark	HRGMv2_0232	FALSE	71	42.8762	4905	0	0	0	20	NC
GENOME130289	GUT_GENOME107808	98.42	0.71	HRGM v1	ERS328727	d__Bacteria;p__Firmicutes_C;c__Negativicutes;o__Veillonellales;f__Dialisteraceae;g__Dialister;s__Dialister sp000434475	d__Bacteria	p__Firmicutes_C	c__Negativicutes	o__Veillonellales	f__Dialisteraceae	g__Dialister	s__Dialister sp000434475	2219419	23367	MAG	Europe	Denmark	HRGMv2_3680	TRUE	169	52.0445	1861	0	0	0	20	NC
GENOME130290	GUT_GENOME107811	91.57	1.12	HRGM v1	ERS328727	d__Bacteria;p__Firmicutes;c__Bacilli;o__RF39;f__UBA660;g__CAG-533;s__CAG-533 sp000434495	d__Bacteria	p__Firmicutes	c__Bacilli	o__RF39	f__UBA660	g__CAG-533	s__CAG-533 sp000434495	1051580	91656	MAG	Europe	Denmark	HRGMv2_3374	FALSE	29	29.672	1035	1	1	1	19	HQ
GENOME130291	GUT_GENOME107813	94.94	3.53	HRGM v1	ERS328728	d__Bacteria;p__Firmicutes;c__Bacilli;o__RF39;f__UBA660;g__CAG-710;s__CAG-710 sp000432595	d__Bacteria	p__Firmicutes	c__Bacilli	o__RF39	f__UBA660	g__CAG-710	s__CAG-710 sp000432595	1174217	140021	MAG	Europe	Denmark	HRGMv2_3364	TRUE	17	27.3093	1188	1	1	1	20	HQ
GENOME130292	GUT_GENOME107815	95.5	0	HRGM v1	ERS328728	d__Bacteria;p__Firmicutes_A;c__Clostridia;o__Oscillospirales;f__Acutalibacteraceae;g__CAG-177;s__CAG-177 sp003514385	d__Bacteria	p__Firmicutes_A	c__Clostridia	o__Oscillospirales	f__Acutalibacteraceae	g__CAG-177	s__CAG-177 sp003514385	2040119	35411	MAG	Europe	Denmark	HRGMv2_2687	TRUE	95	51.7599	1918	1	0	0	18	NC
GENOME130293	GUT_GENOME107818	98.09	0.86	HRGM v1	ERS328728	d__Bacteria;p__Bacteroidota;c__Bacteroidia;o__Bacteroidales;f__Bacteroidaceae;g__Bacteroides;s__Bacteroides caccae	d__Bacteria	p__Bacteroidota	c__Bacteroidia	o__Bacteroidales	f__Bacteroidaceae	g__Bacteroides	s__Bacteroides caccae	4922862	76463	MAG	Europe	Denmark	HRGMv2_0245	FALSE	113	41.98	3900	1	0	0	20	NC
GENOME130294	GUT_GENOME107819	94.4	0	HRGM v1	ERS328728	d__Bacteria;p__Verrucomicrobiota;c__Verrucomicrobiae;o__Verrucomicrobiales;f__Akkermansiaceae;g__Akkermansia;s__Akkermansia muciniphila	d__Bacteria	p__Verrucomicrobiota	c__Verrucomicrobiae	o__Verrucomicrobiales	f__Akkermansiaceae	g__Akkermansia	s__Akkermansia muciniphila	2566064	70395	MAG	Europe	Denmark	HRGMv2_3763	FALSE	68	55.7861	2173	0	1	0	19	NC
GENOME130295	GUT_GENOME107821	95.54	3.09	HRGM v1	ERS328728	d__Bacteria;p__Firmicutes_A;c__Clostridia_A;o__Christensenellales;f__CAG-138;g__SFEL01;s__SFEL01 sp004557245	d__Bacteria	p__Firmicutes_A	c__Clostridia_A	o__Christensenellales	f__CAG-138	g__SFEL01	s__SFEL01 sp004557245	1662465	11093	MAG	Europe	Denmark	HRGMv2_0681	TRUE	223	53.6642	1605	0	0	0	9	NC
GENOME130296	GUT_GENOME107824	91.99	0.06	HRGM v1	ERS328729	d__Bacteria;p__Firmicutes_A;c__Clostridia;o__Oscillospirales;f__Ruminococcaceae;g__CAG-353;s__CAG-353 sp900066885	d__Bacteria	p__Firmicutes_A	c__Clostridia	o__Oscillospirales	f__Ruminococcaceae	g__CAG-353	s__CAG-353 sp900066885	2338952	8964	MAG	Europe	Denmark	HRGMv2_2843	TRUE	368	47.6629	2250	0	0	0	14	NC
GENOME130297	GUT_GENOME107826	91.63	3.06	HRGM v1	ERS328729	d__Bacteria;p__Firmicutes_A;c__Clostridia;o__Lachnospirales;f__Lachnospiraceae;g__Acetatifactor;s__Acetatifactor sp900066365	d__Bacteria	p__Firmicutes_A	c__Clostridia	o__Lachnospirales	f__Lachnospiraceae	g__Acetatifactor	s__Acetatifactor sp900066365	2761264	14334	MAG	Europe	Denmark	HRGMv2_2073	FALSE	289	46.7337	2477	0	0	0	15	NC
GENOME130298	GUT_GENOME107829	96.58	1.67	HRGM v1	ERS328729	d__Bacteria;p__Firmicutes_A;c__Clostridia;o__Oscillospirales;f__Ruminococcaceae;g__Ruminococcus_D;s__Ruminococcus_D bicirculans	d__Bacteria	p__Firmicutes_A	c__Clostridia	o__Oscillospirales	f__Ruminococcaceae	g__Ruminococcus_D	s__Ruminococcus_D bicirculans	2473956	26683	MAG	Europe	Denmark	HRGMv2_2719	TRUE	135	43.3991	2246	0	0	0	12	NC
GENOME130299	GUT_GENOME107830	97.29	0.67	HRGM v1	ERS328729	d__Bacteria;p__Firmicutes_A;c__Clostridia;o__Lachnospirales;f__Lachnospiraceae;g__CAG-127;s__CAG-127 sp900319515	d__Bacteria	p__Firmicutes_A	c__Clostridia	o__Lachnospirales	f__Lachnospiraceae	g__CAG-127	s__CAG-127 sp900319515	2596591	24846	MAG	Europe	Denmark	HRGMv2_2056	TRUE	150	44.6774	2347	0	0	0	10	NC
GENOME130300	GUT_GENOME107834	99.13	1.52	HRGM v1	ERS328729	d__Bacteria;p__Firmicutes_A;c__Clostridia_A;o__Christensenellales;f__CAG-74;g__UBA11524;s__UBA11524 sp000437595	d__Bacteria	p__Firmicutes_A	c__Clostridia_A	o__Christensenellales	f__CAG-74	g__UBA11524	s__UBA11524 sp000437595	3068634	38399	MAG	Europe	Denmark	HRGMv2_0672	FALSE	131	57.9698	2574	1	0	0	20	NC
GENOME130301	GUT_GENOME107835	92.7	4.49	HRGM v1	ERS328729	d__Bacteria;p__Firmicutes;c__Bacilli;o__RF39;f__UBA660;g__CAG-302;s__CAG-302 sp001916775	d__Bacteria	p__Firmicutes	c__Bacilli	o__RF39	f__UBA660	g__CAG-302	s__CAG-302 sp001916775	1287578	45300	MAG	Europe	Denmark	HRGMv2_3341	TRUE	52	26.1711	1287	1	1	1	20	HQ
GENOME130302	GUT_GENOME107836	95.85	0.13	HRGM v1	ERS328729	d__Bacteria;p__Bacteroidota;c__Bacteroidia;o__Bacteroidales;f__Barnesiellaceae;g__Barnesiella;s__Barnesiella intestinihominis	d__Bacteria	p__Bacteroidota	c__Bacteroidia	o__Bacteroidales	f__Barnesiellaceae	g__Barnesiella	s__Barnesiella intestinihominis	3017860	32314	MAG	Europe	Denmark	HRGMv2_0135	FALSE	160	43.5507	2381	0	0	0	18	NC
GENOME130303	GUT_GENOME107838	95.82	2.17	HRGM v1	ERS328729	d__Bacteria;p__Firmicutes_A;c__Clostridia;o__Lachnospirales;f__Lachnospiraceae;g__Agathobacter;s__Agathobacter faecis	d__Bacteria	p__Firmicutes_A	c__Clostridia	o__Lachnospirales	f__Lachnospiraceae	g__Agathobacter	s__Agathobacter faecis	2594970	60900	MAG	Europe	Denmark	HRGMv2_2087	TRUE	72	43.8962	2375	0	0	0	17	NC
GENOME130304	GUT_GENOME107839	94.5	1.34	HRGM v1	ERS328729	d__Bacteria;p__Firmicutes_A;c__Clostridia;o__Oscillospirales;f__Acutalibacteraceae;g__Ruminococcus_E;s__Ruminococcus_E bromii_B	d__Bacteria	p__Firmicutes_A	c__Clostridia	o__Oscillospirales	f__Acutalibacteraceae	g__Ruminococcus_E	s__Ruminococcus_E bromii_B	1851316	12047	MAG	Europe	Denmark	HRGMv2_2692	TRUE	215	41.3795	1706	2	0	0	16	NC
GENOME130305	GUT_GENOME107840	94.05	2.11	HRGM v1	ERS328729	d__Bacteria;p__Bacteroidota;c__Bacteroidia;o__Bacteroidales;f__Bacteroidaceae;g__Phocaeicola;s__Phocaeicola coprophilus	d__Bacteria	p__Bacteroidota	c__Bacteroidia	o__Bacteroidales	f__Bacteroidaceae	g__Phocaeicola	s__Phocaeicola coprophilus	2908817	20964	MAG	Europe	Denmark	HRGMv2_0201	TRUE	219	46.5242	2359	0	0	0	17	NC
GENOME130306	GUT_GENOME107841	92.34	1.92	HRGM v1	ERS328729	d__Bacteria;p__Firmicutes_C;c__Negativicutes;o__Acidaminococcales;f__Acidaminococcaceae;g__Phascolarctobacterium;s__Phascolarctobacterium sp000436095	d__Bacteria	p__Firmicutes_C	c__Negativicutes	o__Acidaminococcales	f__Acidaminococcaceae	g__Phascolarctobacterium	s__Phascolarctobacterium sp000436095	1615690	6995	MAG	Europe	Denmark	HRGMv2_0006	TRUE	302	46.4859	1563	0	0	0	16	NC
GENOME130307	GUT_GENOME107847	92.24	1.81	HRGM v1	ERS328730	d__Bacteria;p__Firmicutes_A;c__Clostridia;o__Oscillospirales;f__Ruminococcaceae;g__Gemmiger;s__Gemmiger qucibialis	d__Bacteria	p__Firmicutes_A	c__Clostridia	o__Oscillospirales	f__Ruminococcaceae	g__Gemmiger	s__Gemmiger qucibialis	2324659	7521	MAG	Europe	Denmark	HRGMv2_2663	TRUE	401	56.5585	2063	0	0	0	19	NC
GENOME130308	GUT_GENOME107848	91.02	1.34	HRGM v1	ERS328730	d__Bacteria;p__Firmicutes_A;c__Clostridia;o__Lachnospirales;f__Lachnospiraceae;g__Coprococcus;s__Coprococcus eutactus_A	d__Bacteria	p__Firmicutes_A	c__Clostridia	o__Lachnospirales	f__Lachnospiraceae	g__Coprococcus	s__Coprococcus eutactus_A	2499086	12751	MAG	Europe	Denmark	HRGMv2_2114	TRUE	275	44.8026	2094	0	0	0	10	NC
GENOME130309	GUT_GENOME107851	93.66	1.61	HRGM v1	ERS328730	d__Bacteria;p__Firmicutes_A;c__Clostridia;o__Lachnospirales;f__Lachnospiraceae;g__Acetatifactor;s__Acetatifactor sp900066565	d__Bacteria	p__Firmicutes_A	c__Clostridia	o__Lachnospirales	f__Lachnospiraceae	g__Acetatifactor	s__Acetatifactor sp900066565	2818910	20567	MAG	Europe	Denmark	HRGMv2_2074	TRUE	209	47.7173	2529	0	0	0	16	NC
GENOME130310	GUT_GENOME107853	94.43	2.01	HRGM v1	ERS328731	d__Bacteria;p__Firmicutes_A;c__Clostridia;o__Oscillospirales;f__Acutalibacteraceae;g__Ruminococcus_E;s__Ruminococcus_E bromii_B	d__Bacteria	p__Firmicutes_A	c__Clostridia	o__Oscillospirales	f__Acutalibacteraceae	g__Ruminococcus_E	s__Ruminococcus_E bromii_B	1889822	10905	MAG	Europe	Denmark	HRGMv2_2692	TRUE	249	41.1706	1744	1	0	0	13	NC
GENOME130311	GUT_GENOME107854	96.24	1.61	HRGM v1	ERS328731	d__Bacteria;p__Proteobacteria;c__Alphaproteobacteria;o__RF32;f__CAG-239;g__CAG-495;s__CAG-495 sp000432275	d__Bacteria	p__Proteobacteria	c__Alphaproteobacteria	o__RF32	f__CAG-239	g__CAG-495	s__CAG-495 sp000432275	1659021	11140	MAG	Europe	Denmark	HRGMv2_3311	TRUE	216	45.8053	1657	0	1	0	20	NC
GENOME130312	GUT_GENOME107855	98.8	2.1	HRGM v1	ERS328731	d__Bacteria;p__Firmicutes_C;c__Negativicutes;o__Acidaminococcales;f__Acidaminococcaceae;g__Phascolarctobacterium;s__Phascolarctobacterium faecium	d__Bacteria	p__Firmicutes_C	c__Negativicutes	o__Acidaminococcales	f__Acidaminococcaceae	g__Phascolarctobacterium	s__Phascolarctobacterium faecium	2021696	23095	MAG	Europe	Denmark	HRGMv2_0005	TRUE	143	44.1508	1876	0	0	0	20	NC
GENOME130313	GUT_GENOME107856	94.26	1.01	HRGM v1	ERS328731	d__Bacteria;p__Firmicutes_A;c__Clostridia;o__Oscillospirales;f__Ruminococcaceae;g__Ruminiclostridium_E;s__Ruminiclostridium_E siraeum	d__Bacteria	p__Firmicutes_A	c__Clostridia	o__Oscillospirales	f__Ruminococcaceae	g__Ruminiclostridium_E	s__Ruminiclostridium_E siraeum	2296126	10654	MAG	Europe	Denmark	HRGMv2_2669	TRUE	285	45.0899	2004	0	0	0	12	NC
GENOME130314	GUT_GENOME107859	94.87	0.74	HRGM v1	ERS328731	d__Bacteria;p__Bacteroidota;c__Bacteroidia;o__Bacteroidales;f__Bacteroidaceae;g__Bacteroides;s__Bacteroides uniformis	d__Bacteria	p__Bacteroidota	c__Bacteroidia	o__Bacteroidales	f__Bacteroidaceae	g__Bacteroides	s__Bacteroides uniformis	4205117	106331	MAG	Europe	Denmark	HRGMv2_0141	TRUE	58	46.6369	3467	0	0	0	20	NC
GENOME130315	GUT_GENOME107861	94.22	0	HRGM v1	ERS328731	d__Bacteria;p__Bacteroidota;c__Bacteroidia;o__Bacteroidales;f__Bacteroidaceae;g__Bacteroides;s__Bacteroides clarus	d__Bacteria	p__Bacteroidota	c__Bacteroidia	o__Bacteroidales	f__Bacteroidaceae	g__Bacteroides	s__Bacteroides clarus	3472916	66892	MAG	Europe	Denmark	HRGMv2_0322	FALSE	75	45.8233	2781	1	0	0	18	NC
GENOME130316	GUT_GENOME107862	98.82	0	HRGM v1	ERS328731	d__Bacteria;p__Bacteroidota;c__Bacteroidia;o__Bacteroidales;f__Marinifilaceae;g__Odoribacter;s__Odoribacter massiliensis	d__Bacteria	p__Bacteroidota	c__Bacteroidia	o__Bacteroidales	f__Marinifilaceae	g__Odoribacter	s__Odoribacter massiliensis	3884496	105067	MAG	Europe	Denmark	HRGMv2_0327	FALSE	68	42.4224	3109	0	1	1	20	NC
GENOME130317	GUT_GENOME107863	97.74	0.89	HRGM v1	ERS328731	d__Bacteria;p__Bacteroidota;c__Bacteroidia;o__Bacteroidales;f__Barnesiellaceae;g__Barnesiella;s__Barnesiella intestinihominis	d__Bacteria	p__Bacteroidota	c__Bacteroidia	o__Bacteroidales	f__Barnesiellaceae	g__Barnesiella	s__Barnesiella intestinihominis	2929204	19711	MAG	Europe	Denmark	HRGMv2_0135	FALSE	230	43.4	2337	0	1	0	18	NC
GENOME130318	GUT_GENOME107864	97.12	1.92	HRGM v1	ERS328731	d__Bacteria;p__Bacteroidota;c__Bacteroidia;o__Bacteroidales;f__Rikenellaceae;g__Alistipes;s__Alistipes putredinis	d__Bacteria	p__Bacteroidota	c__Bacteroidia	o__Bacteroidales	f__Rikenellaceae	g__Alistipes	s__Alistipes putredinis	2107081	23132	MAG	Europe	Denmark	HRGMv2_0138	TRUE	141	55.0447	1920	0	0	0	20	NC
GENOME130319	GUT_GENOME107866	96.33	0.38	HRGM v1	ERS328731	d__Bacteria;p__Bacteroidota;c__Bacteroidia;o__Bacteroidales;f__Bacteroidaceae;g__Phocaeicola;s__Phocaeicola vulgatus	d__Bacteria	p__Bacteroidota	c__Bacteroidia	o__Bacteroidales	f__Bacteroidaceae	g__Phocaeicola	s__Phocaeicola vulgatus	4511141	59318	MAG	Europe	Denmark	HRGMv2_0150	TRUE	129	41.9728	3685	1	0	0	19	NC
GENOME130320	GUT_GENOME107867	97.99	0.34	HRGM v1	ERS328731	d__Bacteria;p__Firmicutes_A;c__Clostridia;o__Oscillospirales;f__Acutalibacteraceae;g__CAG-180;s__CAG-180 sp000432435	d__Bacteria	p__Firmicutes_A	c__Clostridia	o__Oscillospirales	f__Acutalibacteraceae	g__CAG-180	s__CAG-180 sp000432435	1828564	152071	MAG	Europe	Denmark	HRGMv2_2673	TRUE	25	44.7159	1691	2	0	0	20	NC
GENOME130321	GUT_GENOME107869	97.05	1.93	HRGM v1	ERS328731	d__Bacteria;p__Firmicutes_A;c__Clostridia;o__Lachnospirales;f__Lachnospiraceae;g__Acetatifactor;s__Acetatifactor sp900066365	d__Bacteria	p__Firmicutes_A	c__Clostridia	o__Lachnospirales	f__Lachnospiraceae	g__Acetatifactor	s__Acetatifactor sp900066365	2969449	24485	MAG	Europe	Denmark	HRGMv2_2073	TRUE	184	46.6349	2696	0	0	0	18	NC
GENOME130322	GUT_GENOME107871	94.03	2.22	HRGM v1	ERS328731	d__Bacteria;p__Proteobacteria;c__Gammaproteobacteria;o__Burkholderiales;f__Burkholderiaceae;g__Duodenibacillus;s__Duodenibacillus sp900538905	d__Bacteria	p__Proteobacteria	c__Gammaproteobacteria	o__Burkholderiales	f__Burkholderiaceae	g__Duodenibacillus	s__Duodenibacillus sp900538905	2049826	9069	MAG	Europe	Denmark	HRGMv2_0560	TRUE	294	54.5616	1980	1	1	0	18	NC
GENOME130323	GUT_GENOME107872	92.22	0.95	HRGM v1	ERS328732	d__Bacteria;p__Bacteroidota;c__Bacteroidia;o__Bacteroidales;f__UBA932;g__RC9;s__RC9 sp000431015	d__Bacteria	p__Bacteroidota	c__Bacteroidia	o__Bacteroidales	f__UBA932	g__RC9	s__RC9 sp000431015	2305291	26944	MAG	Europe	Denmark	HRGMv2_0188	TRUE	134	53.6555	1807	1	0	0	19	NC
GENOME130324	GUT_GENOME107874	95.77	0.71	HRGM v1	ERS328732	d__Bacteria;p__Bacteroidota;c__Bacteroidia;o__Bacteroidales;f__UBA932;g__RC9;s__RC9 sp000432515	d__Bacteria	p__Bacteroidota	c__Bacteroidia	o__Bacteroidales	f__UBA932	g__RC9	s__RC9 sp000432515	2903992	40229	MAG	Europe	Denmark	HRGMv2_0288	FALSE	107	48.5741	2298	0	0	0	20	NC
GENOME130325	GUT_GENOME107876	94.95	1.47	HRGM v1	ERS328732	d__Bacteria;p__Bacteroidota;c__Bacteroidia;o__Bacteroidales;f__Rikenellaceae;g__Alistipes;s__Alistipes putredinis	d__Bacteria	p__Bacteroidota	c__Bacteroidia	o__Bacteroidales	f__Rikenellaceae	g__Alistipes	s__Alistipes putredinis	2026782	15565	MAG	Europe	Denmark	HRGMv2_0138	TRUE	183	54.9467	1755	1	0	0	18	NC
GENOME130326	GUT_GENOME107879	96.57	0.19	HRGM v1	ERS328733	d__Bacteria;p__Bacteroidota;c__Bacteroidia;o__Bacteroidales;f__Bacteroidaceae;g__Phocaeicola;s__Phocaeicola vulgatus	d__Bacteria	p__Bacteroidota	c__Bacteroidia	o__Bacteroidales	f__Bacteroidaceae	g__Phocaeicola	s__Phocaeicola vulgatus	4311341	24970	MAG	Europe	Denmark	HRGMv2_0150	TRUE	255	42.033	3414	3	0	0	20	NC
GENOME130327	GUT_GENOME107881	97.39	1.32	HRGM v1	ERS328734	d__Bacteria;p__Bacteroidota;c__Bacteroidia;o__Bacteroidales;f__Bacteroidaceae;g__Phocaeicola;s__Phocaeicola vulgatus	d__Bacteria	p__Bacteroidota	c__Bacteroidia	o__Bacteroidales	f__Bacteroidaceae	g__Phocaeicola	s__Phocaeicola vulgatus	4368733	45574	MAG	Europe	Denmark	HRGMv2_0150	FALSE	163	41.9554	3542	0	0	0	18	NC
GENOME130328	GUT_GENOME107883	97.44	0	HRGM v1	ERS328734	d__Bacteria;p__Firmicutes_A;c__Clostridia;o__Lachnospirales;f__Lachnospiraceae;g__Coprococcus;s__Coprococcus eutactus_A	d__Bacteria	p__Firmicutes_A	c__Clostridia	o__Lachnospirales	f__Lachnospiraceae	g__Coprococcus	s__Coprococcus eutactus_A	2798426	90554	MAG	Europe	Denmark	HRGMv2_2114	TRUE	46	44.1427	2395	0	0	0	14	NC
GENOME130329	GUT_GENOME107885	94.43	0	HRGM v1	ERS328734	d__Bacteria;p__Proteobacteria;c__Alphaproteobacteria;o__RF32;f__CAG-239;g__CAG-495;s__CAG-495 sp000436375	d__Bacteria	p__Proteobacteria	c__Alphaproteobacteria	o__RF32	f__CAG-239	g__CAG-495	s__CAG-495 sp000436375	1618860	12255	MAG	Europe	Denmark	HRGMv2_3309	TRUE	184	49.633	1660	0	0	0	16	NC
GENOME130330	GUT_GENOME107886	95.79	2.57	HRGM v1	ERS328734	d__Bacteria;p__Bacteroidota;c__Bacteroidia;o__Bacteroidales;f__Bacteroidaceae;g__Bacteroides;s__Bacteroides uniformis	d__Bacteria	p__Bacteroidota	c__Bacteroidia	o__Bacteroidales	f__Bacteroidaceae	g__Bacteroides	s__Bacteroides uniformis	4065506	36461	MAG	Europe	Denmark	HRGMv2_0141	FALSE	180	46.7844	3286	4	0	0	19	NC
GENOME130331	GUT_GENOME107887	90.8	0.54	HRGM v1	ERS328735	d__Bacteria;p__Bacteroidota;c__Bacteroidia;o__Bacteroidales;f__Bacteroidaceae;g__Paraprevotella;s__Paraprevotella clara	d__Bacteria	p__Bacteroidota	c__Bacteroidia	o__Bacteroidales	f__Bacteroidaceae	g__Paraprevotella	s__Paraprevotella clara	3434338	52724	MAG	Europe	Denmark	HRGMv2_0136	TRUE	126	48.8513	2670	0	0	0	18	NC
GENOME130332	GUT_GENOME107888	95.25	0.04	HRGM v1	ERS328735	d__Bacteria;p__Proteobacteria;c__Gammaproteobacteria;o__Burkholderiales;f__Burkholderiaceae;g__Parasutterella;s__Parasutterella sp000980495	d__Bacteria	p__Proteobacteria	c__Gammaproteobacteria	o__Burkholderiales	f__Burkholderiaceae	g__Parasutterella	s__Parasutterella sp000980495	1982504	20698	MAG	Europe	Denmark	HRGMv2_0569	TRUE	141	49.6004	1841	0	0	0	19	NC
GENOME130333	GUT_GENOME107889	96.22	1.85	HRGM v1	ERS328735	d__Bacteria;p__Firmicutes_A;c__Clostridia;o__Lachnospirales;f__Lachnospiraceae;g__Blautia_A;s__Blautia_A wexlerae	d__Bacteria	p__Firmicutes_A	c__Clostridia	o__Lachnospirales	f__Lachnospiraceae	g__Blautia_A	s__Blautia_A wexlerae	3527762	12051	MAG	Europe	Denmark	HRGMv2_2174	TRUE	420	41.5537	3091	0	0	0	16	NC
GENOME130334	GUT_GENOME107890	97.99	0.4	HRGM v1	ERS328735	d__Bacteria;p__Firmicutes_A;c__Clostridia;o__Oscillospirales;f__Acutalibacteraceae;g__CAG-180;s__CAG-180 sp000432435	d__Bacteria	p__Firmicutes_A	c__Clostridia	o__Oscillospirales	f__Acutalibacteraceae	g__CAG-180	s__CAG-180 sp000432435	1951858	151682	MAG	Europe	Denmark	HRGMv2_2673	TRUE	27	44.5805	1815	1	0	0	20	NC
GENOME130335	GUT_GENOME107893	97.44	2.43	HRGM v1	ERS328735	d__Bacteria;p__Firmicutes_A;c__Clostridia;o__Lachnospirales;f__Lachnospiraceae;g__Agathobacter;s__Agathobacter faecis	d__Bacteria	p__Firmicutes_A	c__Clostridia	o__Lachnospirales	f__Lachnospiraceae	g__Agathobacter	s__Agathobacter faecis	3216358	52278	MAG	Europe	Denmark	HRGMv2_2087	TRUE	114	43.2842	2990	0	0	0	17	NC
GENOME130336	GUT_GENOME107894	97.29	2.4	HRGM v1	ERS328735	d__Bacteria;p__Bacteroidota;c__Bacteroidia;o__Bacteroidales;f__Rikenellaceae;g__Alistipes;s__Alistipes putredinis	d__Bacteria	p__Bacteroidota	c__Bacteroidia	o__Bacteroidales	f__Rikenellaceae	g__Alistipes	s__Alistipes putredinis	2286788	36942	MAG	Europe	Denmark	HRGMv2_0138	TRUE	103	54.5304	2072	0	0	0	20	NC
GENOME130337	GUT_GENOME107900	94.18	3.36	HRGM v1	ERS328735	d__Bacteria;p__Firmicutes_A;c__Clostridia;o__Lachnospirales;f__Lachnospiraceae;g__Anaerostipes;s__Anaerostipes hadrus	d__Bacteria	p__Firmicutes_A	c__Clostridia	o__Lachnospirales	f__Lachnospiraceae	g__Anaerostipes	s__Anaerostipes hadrus	2399244	11228	MAG	Europe	Denmark	HRGMv2_2047	TRUE	322	37.5606	2237	0	0	0	15	NC
GENOME130338	GUT_GENOME107902	97.99	1.01	HRGM v1	ERS328736	d__Bacteria;p__Firmicutes_A;c__Clostridia;o__Lachnospirales;f__Lachnospiraceae;g__Lachnospira;s__Lachnospira eligens_A	d__Bacteria	p__Firmicutes_A	c__Clostridia	o__Lachnospirales	f__Lachnospiraceae	g__Lachnospira	s__Lachnospira eligens_A	2654390	70700	MAG	Europe	Denmark	HRGMv2_2038	FALSE	68	37.4742	2448	0	0	0	18	NC
GENOME130339	GUT_GENOME107914	94.87	0.48	HRGM v1	ERS328737	d__Bacteria;p__Bacteroidota;c__Bacteroidia;o__Bacteroidales;f__UBA932;g__RC9;s__RC9 sp000435075	d__Bacteria	p__Bacteroidota	c__Bacteroidia	o__Bacteroidales	f__UBA932	g__RC9	s__RC9 sp000435075	2763592	35731	MAG	Europe	Denmark	HRGMv2_0210	TRUE	117	47.8913	2215	0	0	0	18	NC
GENOME130340	GUT_GENOME107915	96.01	0.68	HRGM v1	ERS328737	d__Bacteria;p__Verrucomicrobiota;c__Verrucomicrobiae;o__Verrucomicrobiales;f__Akkermansiaceae;g__Akkermansia;s__Akkermansia muciniphila	d__Bacteria	p__Verrucomicrobiota	c__Verrucomicrobiae	o__Verrucomicrobiales	f__Akkermansiaceae	g__Akkermansia	s__Akkermansia muciniphila	2539920	30458	MAG	Europe	Denmark	HRGMv2_3763	TRUE	141	55.7201	2192	0	1	0	20	NC
GENOME130341	GUT_GENOME107924	96.96	1.36	HRGM v1	ERS328738	d__Bacteria;p__Firmicutes_A;c__Clostridia;o__Oscillospirales;f__Acutalibacteraceae;g__Ruminococcus_E;s__Ruminococcus_E bromii_B	d__Bacteria	p__Firmicutes_A	c__Clostridia	o__Oscillospirales	f__Acutalibacteraceae	g__Ruminococcus_E	s__Ruminococcus_E bromii_B	1930626	13520	MAG	Europe	Denmark	HRGMv2_2692	TRUE	200	41.2728	1770	1	0	0	13	NC
GENOME130342	GUT_GENOME107927	97.46	2.08	HRGM v1	ERS328739	d__Bacteria;p__Firmicutes_A;c__Clostridia;o__Lachnospirales;f__Lachnospiraceae;g__CAG-510;s__CAG-510 sp000434615	d__Bacteria	p__Firmicutes_A	c__Clostridia	o__Lachnospirales	f__Lachnospiraceae	g__CAG-510	s__CAG-510 sp000434615	2526349	26802	MAG	Europe	Denmark	HRGMv2_2205	TRUE	121	46.481	2300	0	0	0	16	NC
GENOME130343	GUT_GENOME107928	98.43	1.12	HRGM v1	ERS328739	d__Bacteria;p__Bacteroidota;c__Bacteroidia;o__Bacteroidales;f__Bacteroidaceae;g__Bacteroides;s__Bacteroides uniformis	d__Bacteria	p__Bacteroidota	c__Bacteroidia	o__Bacteroidales	f__Bacteroidaceae	g__Bacteroides	s__Bacteroides uniformis	4182941	30218	MAG	Europe	Denmark	HRGMv2_0141	FALSE	234	46.8497	3452	1	0	0	17	NC
GENOME130344	GUT_GENOME107932	98	1.5	HRGM v1	ERS328739	d__Bacteria;p__Firmicutes_A;c__Clostridia;o__Lachnospirales;f__Lachnospiraceae;g__Acetatifactor;s__Acetatifactor sp900066365	d__Bacteria	p__Firmicutes_A	c__Clostridia	o__Lachnospirales	f__Lachnospiraceae	g__Acetatifactor	s__Acetatifactor sp900066365	3081925	20258	MAG	Europe	Denmark	HRGMv2_2073	TRUE	224	46.4452	2815	0	0	0	13	NC
GENOME130345	GUT_GENOME107933	93.41	1.34	HRGM v1	ERS328740	d__Bacteria;p__Firmicutes_A;c__Clostridia;o__Oscillospirales;f__Acutalibacteraceae;g__CAG-177;s__CAG-177 sp003514385	d__Bacteria	p__Firmicutes_A	c__Clostridia	o__Oscillospirales	f__Acutalibacteraceae	g__CAG-177	s__CAG-177 sp003514385	2038143	14024	MAG	Europe	Denmark	HRGMv2_2687	FALSE	214	51.6925	1878	0	0	0	17	NC
GENOME130346	GUT_GENOME107936	97.89	1.84	HRGM v1	ERS328740	d__Bacteria;p__Firmicutes_A;c__Clostridia;o__Lachnospirales;f__Lachnospiraceae;g__Agathobacter;s__Agathobacter rectalis	d__Bacteria	p__Firmicutes_A	c__Clostridia	o__Lachnospirales	f__Lachnospiraceae	g__Agathobacter	s__Agathobacter rectalis	2133856	22930	MAG	Europe	Denmark	HRGMv2_2063	TRUE	155	42.3782	1877	0	0	0	16	NC
GENOME130347	GUT_GENOME107937	95.65	2.08	HRGM v1	ERS328740	d__Bacteria;p__Proteobacteria;c__Gammaproteobacteria;o__Enterobacterales;f__Enterobacteriaceae;g__Escherichia;s__Escherichia coli_D	d__Bacteria	p__Proteobacteria	c__Gammaproteobacteria	o__Enterobacterales	f__Enterobacteriaceae	g__Escherichia	s__Escherichia coli_D	4728428	10957	MAG	Europe	Denmark	HRGMv2_1768	TRUE	609	50.4265	4493	0	0	0	19	NC
GENOME130348	GUT_GENOME107941	93.69	1.95	HRGM v1	ERS328740	d__Bacteria;p__Bacteroidota;c__Bacteroidia;o__Bacteroidales;f__Rikenellaceae;g__Alistipes;s__Alistipes sp900290115	d__Bacteria	p__Bacteroidota	c__Bacteroidia	o__Bacteroidales	f__Rikenellaceae	g__Alistipes	s__Alistipes sp900290115	2286029	10297	MAG	Europe	Denmark	HRGMv2_0323	TRUE	305	63.0369	1859	0	0	0	19	NC
GENOME130349	GUT_GENOME107943	95.49	1.81	HRGM v1	ERS328741	d__Bacteria;p__Firmicutes_A;c__Clostridia;o__Lachnospirales;f__Lachnospiraceae;g__Acetatifactor;s__Acetatifactor sp900066565	d__Bacteria	p__Firmicutes_A	c__Clostridia	o__Lachnospirales	f__Lachnospiraceae	g__Acetatifactor	s__Acetatifactor sp900066565	3270021	32157	MAG	Europe	Denmark	HRGMv2_2074	TRUE	154	47.0842	2958	0	0	0	17	NC
GENOME130350	GUT_GENOME107944	91.57	1.12	HRGM v1	ERS328741	d__Bacteria;p__Firmicutes;c__Bacilli;o__RF39;f__UBA660;g__CAG-628;s__CAG-628 sp000438415	d__Bacteria	p__Firmicutes	c__Bacilli	o__RF39	f__UBA660	g__CAG-628	s__CAG-628 sp000438415	1220860	40681	MAG	Europe	Denmark	HRGMv2_3355	TRUE	38	26.152	1270	1	1	0	20	NC
GENOME130351	GUT_GENOME107946	99.38	1.8	HRGM v1	ERS328741	d__Bacteria;p__Firmicutes_C;c__Negativicutes;o__Acidaminococcales;f__Acidaminococcaceae;g__Phascolarctobacterium;s__Phascolarctobacterium faecium	d__Bacteria	p__Firmicutes_C	c__Negativicutes	o__Acidaminococcales	f__Acidaminococcaceae	g__Phascolarctobacterium	s__Phascolarctobacterium faecium	2437444	53805	MAG	Europe	Denmark	HRGMv2_0005	FALSE	63	43.3661	2320	0	0	0	20	NC
GENOME130352	GUT_GENOME107947	95.97	0.06	HRGM v1	ERS328741	d__Bacteria;p__Firmicutes_A;c__Clostridia;o__Lachnospirales;f__Lachnospiraceae;g__CAG-127;s__CAG-127 sp900319515	d__Bacteria	p__Firmicutes_A	c__Clostridia	o__Lachnospirales	f__Lachnospiraceae	g__CAG-127	s__CAG-127 sp900319515	2440719	31718	MAG	Europe	Denmark	HRGMv2_2056	TRUE	110	44.8022	2185	0	0	0	15	NC
GENOME130353	GUT_GENOME107948	97.65	0.34	HRGM v1	ERS328741	d__Bacteria;p__Firmicutes_A;c__Clostridia;o__Oscillospirales;f__Acutalibacteraceae;g__Ruminococcus_E;s__Ruminococcus_E sp003526955	d__Bacteria	p__Firmicutes_A	c__Clostridia	o__Oscillospirales	f__Acutalibacteraceae	g__Ruminococcus_E	s__Ruminococcus_E sp003526955	2087082	25839	MAG	Europe	Denmark	HRGMv2_2690	TRUE	121	38.6993	1976	3	0	0	18	NC
GENOME130354	GUT_GENOME107951	96.15	1.44	HRGM v1	ERS328742	d__Bacteria;p__Bacteroidota;c__Bacteroidia;o__Bacteroidales;f__Rikenellaceae;g__Alistipes;s__Alistipes putredinis	d__Bacteria	p__Bacteroidota	c__Bacteroidia	o__Bacteroidales	f__Rikenellaceae	g__Alistipes	s__Alistipes putredinis	1856953	9983	MAG	Europe	Denmark	HRGMv2_0138	TRUE	260	55.5939	1627	1	0	0	16	NC
GENOME130355	GUT_GENOME107966	99.25	0.38	HRGM v1	ERS328743	d__Bacteria;p__Bacteroidota;c__Bacteroidia;o__Bacteroidales;f__Barnesiellaceae;g__Barnesiella;s__Barnesiella intestinihominis	d__Bacteria	p__Bacteroidota	c__Bacteroidia	o__Bacteroidales	f__Barnesiellaceae	g__Barnesiella	s__Barnesiella intestinihominis	3022788	44450	MAG	Europe	Denmark	HRGMv2_0135	FALSE	115	43.401	2399	0	0	0	19	NC
GENOME130356	GUT_GENOME107967	97.1	1.93	HRGM v1	ERS328744	d__Bacteria;p__Firmicutes_A;c__Clostridia;o__Lachnospirales;f__Lachnospiraceae;g__Acetatifactor;s__Acetatifactor sp900066365	d__Bacteria	p__Firmicutes_A	c__Clostridia	o__Lachnospirales	f__Lachnospiraceae	g__Acetatifactor	s__Acetatifactor sp900066365	3136441	63302	MAG	Europe	Denmark	HRGMv2_2073	FALSE	92	46.2418	2840	0	0	0	16	NC
GENOME130357	GUT_GENOME107968	93.33	1.81	HRGM v1	ERS328744	d__Bacteria;p__Firmicutes;c__Bacilli;o__ML615J-28;f__CAG-313;g__CAG-313;s__CAG-313 sp003539625	d__Bacteria	p__Firmicutes	c__Bacilli	o__ML615J-28	f__CAG-313	g__CAG-313	s__CAG-313 sp003539625	1398292	36700	MAG	Europe	Denmark	HRGMv2_2594	TRUE	55	29.5835	1253	0	0	0	20	NC
GENOME130358	GUT_GENOME107969	91.35	2.86	HRGM v1	ERS328744	d__Bacteria;p__Bacteroidota;c__Bacteroidia;o__Bacteroidales;f__UBA932;g__RC9;s__RC9 sp000433355	d__Bacteria	p__Bacteroidota	c__Bacteroidia	o__Bacteroidales	f__UBA932	g__RC9	s__RC9 sp000433355	3032042	10592	MAG	Europe	Denmark	HRGMv2_0187	TRUE	394	51.6738	2468	0	0	0	20	NC
GENOME130359	GUT_GENOME107972	98.91	1.81	HRGM v1	ERS328744	d__Bacteria;p__Firmicutes_A;c__Clostridia;o__Oscillospirales;f__Acutalibacteraceae;g__Ruminococcus_E;s__Ruminococcus_E bromii_B	d__Bacteria	p__Firmicutes_A	c__Clostridia	o__Oscillospirales	f__Acutalibacteraceae	g__Ruminococcus_E	s__Ruminococcus_E bromii_B	2404071	26377	MAG	Europe	Denmark	HRGMv2_2692	TRUE	154	40.3508	2212	2	0	0	18	NC
GENOME130360	GUT_GENOME107978	92.7	3.97	HRGM v1	ERS328745	d__Bacteria;p__Bacteroidota;c__Bacteroidia;o__Bacteroidales;f__UBA932;g__RC9;s__RC9 sp000431015	d__Bacteria	p__Bacteroidota	c__Bacteroidia	o__Bacteroidales	f__UBA932	g__RC9	s__RC9 sp000431015	2581162	38429	MAG	Europe	Denmark	HRGMv2_0188	FALSE	105	53.428	2022	1	0	0	20	NC
GENOME130361	GUT_GENOME107981	93.26	0	HRGM v1	ERS328745	d__Bacteria;p__Firmicutes;c__Bacilli;o__RFN20;f__CAG-288;g__CAG-568;s__CAG-568 sp000434395	d__Bacteria	p__Firmicutes	c__Bacilli	o__RFN20	f__CAG-288	g__CAG-568	s__CAG-568 sp000434395	1322482	42506	MAG	Europe	Denmark	HRGMv2_3437	TRUE	46	34.7413	1065	0	0	0	20	NC
GENOME130362	GUT_GENOME107983	96.92	0.22	HRGM v1	ERS328745	d__Bacteria;p__Firmicutes_A;c__Clostridia;o__Oscillospirales;f__Ruminococcaceae;g__Ruminiclostridium_E;s__Ruminiclostridium_E sp003512525	d__Bacteria	p__Firmicutes_A	c__Clostridia	o__Oscillospirales	f__Ruminococcaceae	g__Ruminiclostridium_E	s__Ruminiclostridium_E sp003512525	2543858	13578	MAG	Europe	Denmark	HRGMv2_2668	TRUE	269	44.728	2230	0	0	0	16	NC
GENOME130363	GUT_GENOME107985	96.64	0.06	HRGM v1	ERS328745	d__Bacteria;p__Firmicutes_A;c__Clostridia;o__Lachnospirales;f__Lachnospiraceae;g__Butyrivibrio_A;s__Butyrivibrio_A crossotus	d__Bacteria	p__Firmicutes_A	c__Clostridia	o__Lachnospirales	f__Lachnospiraceae	g__Butyrivibrio_A	s__Butyrivibrio_A crossotus	2183308	81804	MAG	Europe	Denmark	HRGMv2_2219	TRUE	44	37.4795	2098	0	0	0	17	NC
GENOME130364	GUT_GENOME107987	92.2	4.58	HRGM v1	ERS328745	d__Bacteria;p__Bacteroidota;c__Bacteroidia;o__Bacteroidales;f__Bacteroidaceae;g__Prevotella;s__Prevotella sp900290275	d__Bacteria	p__Bacteroidota	c__Bacteroidia	o__Bacteroidales	f__Bacteroidaceae	g__Prevotella	s__Prevotella sp900290275	2665124	9902	MAG	Europe	Denmark	HRGMv2_0244	TRUE	368	44.9784	2134	0	0	0	18	NC
GENOME130365	GUT_GENOME107988	97.64	1.01	HRGM v1	ERS328746	d__Bacteria;p__Bacteroidota;c__Bacteroidia;o__Bacteroidales;f__Bacteroidaceae;g__Prevotella;s__Prevotella copri	d__Bacteria	p__Bacteroidota	c__Bacteroidia	o__Bacteroidales	f__Bacteroidaceae	g__Prevotella	s__Prevotella copri	2720396	29247	MAG	Europe	Denmark	HRGMv2_0179	FALSE	160	45.9736	2260	0	0	0	19	NC
GENOME130366	GUT_GENOME107994	96.61	0.67	HRGM v1	ERS328747	d__Bacteria;p__Firmicutes_A;c__Clostridia;o__Lachnospirales;f__Lachnospiraceae;g__Lachnospira;s__Lachnospira eligens_A	d__Bacteria	p__Firmicutes_A	c__Clostridia	o__Lachnospirales	f__Lachnospiraceae	g__Lachnospira	s__Lachnospira eligens_A	3032519	60026	MAG	Europe	Denmark	HRGMv2_2038	TRUE	107	37.3684	2805	0	0	0	14	NC
GENOME130367	GUT_GENOME107995	95.64	0	HRGM v1	ERS328747	d__Bacteria;p__Firmicutes_A;c__Clostridia;o__Lachnospirales;f__Lachnospiraceae;g__CAG-127;s__CAG-127 sp900319515	d__Bacteria	p__Firmicutes_A	c__Clostridia	o__Lachnospirales	f__Lachnospiraceae	g__CAG-127	s__CAG-127 sp900319515	2731134	108623	MAG	Europe	Denmark	HRGMv2_2056	TRUE	48	44.2634	2468	0	0	0	19	NC
GENOME130368	GUT_GENOME107996	91.26	0.57	HRGM v1	ERS328747	d__Bacteria;p__Bacteroidota;c__Bacteroidia;o__Bacteroidales;f__Bacteroidaceae;g__Phocaeicola;s__Phocaeicola vulgatus	d__Bacteria	p__Bacteroidota	c__Bacteroidia	o__Bacteroidales	f__Bacteroidaceae	g__Phocaeicola	s__Phocaeicola vulgatus	3968099	24098	MAG	Europe	Denmark	HRGMv2_0150	TRUE	268	42.1724	3200	0	0	0	18	NC
GENOME130369	GUT_GENOME107998	90.94	0	HRGM v1	ERS328747	d__Bacteria;p__Firmicutes_A;c__Clostridia;o__Oscillospirales;f__Ruminococcaceae;g__Ruminiclostridium_E;s__Ruminiclostridium_E siraeum	d__Bacteria	p__Firmicutes_A	c__Clostridia	o__Oscillospirales	f__Ruminococcaceae	g__Ruminiclostridium_E	s__Ruminiclostridium_E siraeum	2402003	67015	MAG	Europe	Denmark	HRGMv2_2669	FALSE	58	44.8613	2083	1	0	1	18	NC
GENOME130370	GUT_GENOME108004	90.38	0.71	HRGM v1	ERS328747	d__Bacteria;p__Bacteroidota;c__Bacteroidia;o__Bacteroidales;f__Bacteroidaceae;g__Prevotella;s__Prevotella sp003447235	d__Bacteria	p__Bacteroidota	c__Bacteroidia	o__Bacteroidales	f__Bacteroidaceae	g__Prevotella	s__Prevotella sp003447235	2164258	36070	MAG	Europe	Denmark	HRGMv2_0170	TRUE	99	54.3115	1780	0	0	0	19	NC
GENOME130371	GUT_GENOME108010	97.6	0.51	HRGM v1	ERS328748	d__Bacteria;p__Bacteroidota;c__Bacteroidia;o__Bacteroidales;f__Bacteroidaceae;g__Prevotella;s__Prevotella copri	d__Bacteria	p__Bacteroidota	c__Bacteroidia	o__Bacteroidales	f__Bacteroidaceae	g__Prevotella	s__Prevotella copri	2583818	23888	MAG	Europe	Denmark	HRGMv2_0179	TRUE	181	46.0325	2114	0	0	0	18	NC
GENOME130372	GUT_GENOME108016	98.66	0.69	HRGM v1	ERS328749	d__Bacteria;p__Firmicutes_A;c__Clostridia;o__Lachnospirales;f__Lachnospiraceae;g__Lachnospira;s__Lachnospira eligens_A	d__Bacteria	p__Firmicutes_A	c__Clostridia	o__Lachnospirales	f__Lachnospiraceae	g__Lachnospira	s__Lachnospira eligens_A	2783470	94870	MAG	Europe	Denmark	HRGMv2_2038	TRUE	51	37.4609	2609	0	0	0	18	NC
GENOME130373	GUT_GENOME108017	93.11	3.62	HRGM v1	ERS328749	d__Bacteria;p__Firmicutes_A;c__Clostridia;o__Lachnospirales;f__Lachnospiraceae;g__Agathobacter;s__Agathobacter rectalis	d__Bacteria	p__Firmicutes_A	c__Clostridia	o__Lachnospirales	f__Lachnospiraceae	g__Agathobacter	s__Agathobacter rectalis	2030401	13875	MAG	Europe	Denmark	HRGMv2_2063	TRUE	221	42.5164	1785	0	0	0	12	NC
GENOME130374	GUT_GENOME108018	96.64	0	HRGM v1	ERS328749	d__Bacteria;p__Firmicutes_A;c__Clostridia;o__Lachnospirales;f__Lachnospiraceae;g__CAG-127;s__CAG-127 sp900319515	d__Bacteria	p__Firmicutes_A	c__Clostridia	o__Lachnospirales	f__Lachnospiraceae	g__CAG-127	s__CAG-127 sp900319515	2653644	101718	MAG	Europe	Denmark	HRGMv2_2056	TRUE	38	44.2669	2384	0	0	0	17	NC
GENOME130375	GUT_GENOME108019	97.33	0.38	HRGM v1	ERS328749	d__Bacteria;p__Firmicutes;c__Bacilli;o__Acholeplasmatales;f__Anaeroplasmataceae;g__CAG-307;s__CAG-307 sp900547045	d__Bacteria	p__Firmicutes	c__Bacilli	o__Acholeplasmatales	f__Anaeroplasmataceae	g__CAG-307	s__CAG-307 sp900547045	1763374	83239	MAG	Europe	Denmark	HRGMv2_0002	TRUE	46	31.8072	1572	0	1	2	18	NC
GENOME130376	GUT_GENOME108021	96.77	0	HRGM v1	ERS328749	d__Bacteria;p__Proteobacteria;c__Alphaproteobacteria;o__RF32;f__CAG-239;g__CAG-495;s__CAG-495 sp000432275	d__Bacteria	p__Proteobacteria	c__Alphaproteobacteria	o__RF32	f__CAG-239	g__CAG-495	s__CAG-495 sp000432275	1715117	52270	MAG	Europe	Denmark	HRGMv2_3311	TRUE	51	45.891	1673	0	0	0	20	NC
GENOME130377	GUT_GENOME108023	97.99	2.01	HRGM v1	ERS328749	d__Bacteria;p__Firmicutes_A;c__Clostridia;o__Lachnospirales;f__Lachnospiraceae;g__Eubacterium_F;s__Eubacterium_F sp003491505	d__Bacteria	p__Firmicutes_A	c__Clostridia	o__Lachnospirales	f__Lachnospiraceae	g__Eubacterium_F	s__Eubacterium_F sp003491505	2730588	26586	MAG	Europe	Denmark	HRGMv2_2081	TRUE	192	40.6995	2498	0	0	0	12	NC
GENOME130378	GUT_GENOME108026	96.63	1.12	HRGM v1	ERS328750	d__Bacteria;p__Firmicutes;c__Bacilli;o__RFN20;f__CAG-288;g__CAG-568;s__CAG-568 sp000434395	d__Bacteria	p__Firmicutes	c__Bacilli	o__RFN20	f__CAG-288	g__CAG-568	s__CAG-568 sp000434395	1430908	37882	MAG	Europe	Denmark	HRGMv2_3437	TRUE	67	34.7799	1168	0	0	0	19	NC
GENOME130379	GUT_GENOME108027	94.95	0.74	HRGM v1	ERS328750	d__Bacteria;p__Bacteroidota;c__Bacteroidia;o__Bacteroidales;f__Rikenellaceae;g__Alistipes;s__Alistipes onderdonkii	d__Bacteria	p__Bacteroidota	c__Bacteroidia	o__Bacteroidales	f__Rikenellaceae	g__Alistipes	s__Alistipes onderdonkii	2952722	18777	MAG	Europe	Denmark	HRGMv2_0155	TRUE	240	58.6989	2520	0	0	0	18	NC
GENOME130380	GUT_GENOME108031	96.1	1.67	HRGM v1	ERS328750	d__Bacteria;p__Bacteroidota;c__Bacteroidia;o__Bacteroidales;f__Bacteroidaceae;g__Bacteroides;s__Bacteroides cellulosilyticus	d__Bacteria	p__Bacteroidota	c__Bacteroidia	o__Bacteroidales	f__Bacteroidaceae	g__Bacteroides	s__Bacteroides cellulosilyticus	6468551	56465	MAG	Europe	Denmark	HRGMv2_0232	FALSE	208	42.7318	4771	2	0	0	20	NC
GENOME130381	GUT_GENOME108032	94.67	1.53	HRGM v1	ERS328750	d__Bacteria;p__Firmicutes_A;c__Clostridia;o__Lachnospirales;f__Lachnospiraceae;g__Acetatifactor;s__Acetatifactor sp900066365	d__Bacteria	p__Firmicutes_A	c__Clostridia	o__Lachnospirales	f__Lachnospiraceae	g__Acetatifactor	s__Acetatifactor sp900066365	2834179	44020	MAG	Europe	Denmark	HRGMv2_2073	FALSE	106	46.8463	2555	0	0	0	16	NC
GENOME130382	GUT_GENOME108033	99.33	0	HRGM v1	ERS328750	d__Bacteria;p__Firmicutes_A;c__Clostridia;o__Lachnospirales;f__Lachnospiraceae;g__Butyrivibrio_A;s__Butyrivibrio_A sp000431815	d__Bacteria	p__Firmicutes_A	c__Clostridia	o__Lachnospirales	f__Lachnospiraceae	g__Butyrivibrio_A	s__Butyrivibrio_A sp000431815	2372589	70656	MAG	Europe	Denmark	HRGMv2_2287	TRUE	54	41.7073	2200	0	0	0	14	NC
GENOME130383	GUT_GENOME108036	94.72	0.5	HRGM v1	ERS328750	d__Bacteria;p__Bacteroidota;c__Bacteroidia;o__Bacteroidales;f__Muribaculaceae;g__Sodaliphilus;s__Sodaliphilus sp004557565	d__Bacteria	p__Bacteroidota	c__Bacteroidia	o__Bacteroidales	f__Muribaculaceae	g__Sodaliphilus	s__Sodaliphilus sp004557565	2707722	24116	MAG	Europe	Denmark	HRGMv2_0248	TRUE	168	47.8008	2203	0	1	0	19	NC
GENOME130384	GUT_GENOME108037	97.63	1.9	HRGM v1	ERS328750	d__Bacteria;p__Firmicutes_C;c__Negativicutes;o__Veillonellales;f__Dialisteraceae;g__Dialister;s__Dialister invisus	d__Bacteria	p__Firmicutes_C	c__Negativicutes	o__Veillonellales	f__Dialisteraceae	g__Dialister	s__Dialister invisus	1598501	32462	MAG	Europe	Denmark	HRGMv2_3692	TRUE	89	45.4474	1541	1	0	0	17	NC
GENOME130385	GUT_GENOME108038	96.98	0	HRGM v1	ERS328750	d__Bacteria;p__Firmicutes_A;c__Clostridia;o__Lachnospirales;f__Lachnospiraceae;g__Lachnospira;s__Lachnospira eligens_A	d__Bacteria	p__Firmicutes_A	c__Clostridia	o__Lachnospirales	f__Lachnospiraceae	g__Lachnospira	s__Lachnospira eligens_A	2743043	91000	MAG	Europe	Denmark	HRGMv2_2038	TRUE	60	37.5455	2582	0	0	0	17	NC
GENOME130386	GUT_GENOME108039	91.43	0	HRGM v1	ERS328750	d__Bacteria;p__Firmicutes_A;c__Clostridia;o__Oscillospirales;f__Acutalibacteraceae;g__CAG-177;s__CAG-177 sp003538135	d__Bacteria	p__Firmicutes_A	c__Clostridia	o__Oscillospirales	f__Acutalibacteraceae	g__CAG-177	s__CAG-177 sp003538135	2182570	23452	MAG	Europe	Denmark	HRGMv2_2688	TRUE	146	51.7301	2033	0	0	0	17	NC
GENOME130387	GUT_GENOME108043	96.04	0.94	HRGM v1	ERS328751	d__Bacteria;p__Bacteroidota;c__Bacteroidia;o__Bacteroidales;f__Barnesiellaceae;g__Barnesiella;s__Barnesiella sp002159975	d__Bacteria	p__Bacteroidota	c__Bacteroidia	o__Bacteroidales	f__Barnesiellaceae	g__Barnesiella	s__Barnesiella sp002159975	3019411	38885	MAG	Europe	Denmark	HRGMv2_0394	TRUE	125	53.246	2519	0	1	0	19	NC
GENOME130388	GUT_GENOME108048	94.14	0.67	HRGM v1	ERS328751	d__Bacteria;p__Firmicutes_A;c__Clostridia;o__Oscillospirales;f__Acutalibacteraceae;g__CAG-177;s__CAG-177 sp003514385	d__Bacteria	p__Firmicutes_A	c__Clostridia	o__Oscillospirales	f__Acutalibacteraceae	g__CAG-177	s__CAG-177 sp003514385	1983072	26124	MAG	Europe	Denmark	HRGMv2_2687	TRUE	119	51.77	1846	1	1	1	19	HQ
GENOME130389	GUT_GENOME108049	91.58	1.18	HRGM v1	ERS328751	d__Bacteria;p__Bacteroidota;c__Bacteroidia;o__Bacteroidales;f__Bacteroidaceae;g__Bacteroides;s__Bacteroides uniformis	d__Bacteria	p__Bacteroidota	c__Bacteroidia	o__Bacteroidales	f__Bacteroidaceae	g__Bacteroides	s__Bacteroides uniformis	3804192	79233	MAG	Europe	Denmark	HRGMv2_0141	TRUE	78	46.5439	3247	1	0	0	19	NC
GENOME130390	GUT_GENOME108050	92.21	0.19	HRGM v1	ERS328752	d__Bacteria;p__Bacteroidota;c__Bacteroidia;o__Bacteroidales;f__Tannerellaceae;g__Parabacteroides;s__Parabacteroides distasonis	d__Bacteria	p__Bacteroidota	c__Bacteroidia	o__Bacteroidales	f__Tannerellaceae	g__Parabacteroides	s__Parabacteroides distasonis	4069681	18704	MAG	Europe	Denmark	HRGMv2_0134	TRUE	315	45.3371	3321	1	1	0	18	NC
GENOME130391	GUT_GENOME108053	90.45	1.97	HRGM v1	ERS328752	d__Bacteria;p__Firmicutes;c__Bacilli;o__RF39;f__UBA660;g__CAG-628;s__CAG-628 sp003524085	d__Bacteria	p__Firmicutes	c__Bacilli	o__RF39	f__UBA660	g__CAG-628	s__CAG-628 sp003524085	1040326	13992	MAG	Europe	Denmark	HRGMv2_3379	TRUE	92	27.9881	1055	0	0	0	19	NC
GENOME130392	GUT_GENOME108055	95.16	0.16	HRGM v1	ERS328752	d__Bacteria;p__Firmicutes_A;c__Clostridia_A;o__Christensenellales;f__CAG-917;g__CAG-1138;s__CAG-1138 sp000434675	d__Bacteria	p__Firmicutes_A	c__Clostridia_A	o__Christensenellales	f__CAG-917	g__CAG-1138	s__CAG-1138 sp000434675	1480850	107686	MAG	Europe	Denmark	HRGMv2_0738	TRUE	22	48.7034	1273	0	0	1	20	NC
GENOME130393	GUT_GENOME108057	96.17	1.05	HRGM v1	ERS328752	d__Bacteria;p__Firmicutes_A;c__Clostridia;o__Lachnospirales;f__Lachnospiraceae;g__COE1;s__COE1 sp001916965	d__Bacteria	p__Firmicutes_A	c__Clostridia	o__Lachnospirales	f__Lachnospiraceae	g__COE1	s__COE1 sp001916965	3500885	41586	MAG	Europe	Denmark	HRGMv2_2214	TRUE	147	41.6052	3185	0	0	0	16	NC
GENOME130394	GUT_GENOME108058	94.38	1.12	HRGM v1	ERS328752	d__Bacteria;p__Firmicutes;c__Bacilli;o__RFN20;f__CAG-288;g__CAG-345;s__CAG-345 sp000433315	d__Bacteria	p__Firmicutes	c__Bacilli	o__RFN20	f__CAG-288	g__CAG-345	s__CAG-345 sp000433315	1618651	128130	MAG	Europe	Denmark	HRGMv2_3440	FALSE	27	29.5195	1458	0	1	0	20	NC
GENOME130395	GUT_GENOME108059	92.48	1.4	HRGM v1	ERS328752	d__Bacteria;p__Firmicutes_A;c__Clostridia_A;o__Christensenellales;f__CAG-74;g__UBA11524;s__UBA11524 sp000437595	d__Bacteria	p__Firmicutes_A	c__Clostridia_A	o__Christensenellales	f__CAG-74	g__UBA11524	s__UBA11524 sp000437595	2831209	20873	MAG	Europe	Denmark	HRGMv2_0672	TRUE	207	58.3961	2424	1	0	0	20	NC
GENOME130396	GUT_GENOME108062	98.94	1.21	HRGM v1	ERS328753	d__Bacteria;p__Firmicutes_A;c__Clostridia;o__Lachnospirales;f__Lachnospiraceae;g__Acetatifactor;s__Acetatifactor sp900066365	d__Bacteria	p__Firmicutes_A	c__Clostridia	o__Lachnospirales	f__Lachnospiraceae	g__Acetatifactor	s__Acetatifactor sp900066365	2990740	55246	MAG	Europe	Denmark	HRGMv2_2073	TRUE	77	46.5128	2694	0	0	0	18	NC
GENOME130397	GUT_GENOME108064	90.3	1.03	HRGM v1	ERS328753	d__Bacteria;p__Firmicutes_A;c__Clostridia;o__Lachnospirales;f__Lachnospiraceae;g__Eubacterium_F;s__Eubacterium_F sp003491505	d__Bacteria	p__Firmicutes_A	c__Clostridia	o__Lachnospirales	f__Lachnospiraceae	g__Eubacterium_F	s__Eubacterium_F sp003491505	2262373	11580	MAG	Europe	Denmark	HRGMv2_2081	TRUE	285	41.1357	2102	0	0	0	10	NC
GENOME130398	GUT_GENOME108067	97.75	0	HRGM v1	ERS328753	d__Bacteria;p__Firmicutes;c__Bacilli;o__RFN20;f__CAG-288;g__CAG-345;s__CAG-345 sp000433315	d__Bacteria	p__Firmicutes	c__Bacilli	o__RFN20	f__CAG-288	g__CAG-345	s__CAG-345 sp000433315	1634467	102875	MAG	Europe	Denmark	HRGMv2_3440	TRUE	38	29.3948	1460	0	0	0	20	NC
GENOME130399	GUT_GENOME108069	92.04	1.34	HRGM v1	ERS328753	d__Bacteria;p__Firmicutes_A;c__Clostridia;o__Lachnospirales;f__Lachnospiraceae;g__CAG-882;s__CAG-882 sp003486385	d__Bacteria	p__Firmicutes_A	c__Clostridia	o__Lachnospirales	f__Lachnospiraceae	g__CAG-882	s__CAG-882 sp003486385	2743202	10401	MAG	Europe	Denmark	HRGMv2_2113	TRUE	362	43.5795	2326	0	0	0	10	NC
GENOME130400	GUT_GENOME108072	91.84	2.38	HRGM v1	ERS328754	d__Bacteria;p__Firmicutes_A;c__Clostridia;o__Oscillospirales;f__Ruminococcaceae;g__Gemmiger;s__Gemmiger qucibialis	d__Bacteria	p__Firmicutes_A	c__Clostridia	o__Oscillospirales	f__Ruminococcaceae	g__Gemmiger	s__Gemmiger qucibialis	2323423	7644	MAG	Europe	Denmark	HRGMv2_2663	TRUE	394	56.4887	1982	0	0	0	17	NC
GENOME130401	GUT_GENOME108073	96.09	1.34	HRGM v1	ERS328754	d__Bacteria;p__Firmicutes_A;c__Clostridia;o__Oscillospirales;f__Acutalibacteraceae;g__Ruminococcus_E;s__Ruminococcus_E bromii_B	d__Bacteria	p__Firmicutes_A	c__Clostridia	o__Oscillospirales	f__Acutalibacteraceae	g__Ruminococcus_E	s__Ruminococcus_E bromii_B	1823863	8530	MAG	Europe	Denmark	HRGMv2_2692	TRUE	289	41.5261	1659	1	1	0	14	NC
GENOME130402	GUT_GENOME108076	95.3	0.69	HRGM v1	ERS328754	d__Bacteria;p__Firmicutes_A;c__Clostridia;o__Lachnospirales;f__Lachnospiraceae;g__CAG-127;s__CAG-127 sp900319515	d__Bacteria	p__Firmicutes_A	c__Clostridia	o__Lachnospirales	f__Lachnospiraceae	g__CAG-127	s__CAG-127 sp900319515	2391035	55766	MAG	Europe	Denmark	HRGMv2_2056	TRUE	61	44.8991	2161	0	0	0	15	NC
GENOME130403	GUT_GENOME108077	97.47	0.63	HRGM v1	ERS328754	d__Bacteria;p__Firmicutes_C;c__Negativicutes;o__Veillonellales;f__Dialisteraceae;g__Dialister;s__Dialister invisus	d__Bacteria	p__Firmicutes_C	c__Negativicutes	o__Veillonellales	f__Dialisteraceae	g__Dialister	s__Dialister invisus	1725519	65922	MAG	Europe	Denmark	HRGMv2_3692	TRUE	39	45.4162	1654	0	1	0	20	NC
GENOME130404	GUT_GENOME108079	93.69	1.34	HRGM v1	ERS328754	d__Bacteria;p__Firmicutes_A;c__Clostridia;o__Oscillospirales;f__Oscillospiraceae;g__CAG-170;s__CAG-170 sp000436735	d__Bacteria	p__Firmicutes_A	c__Clostridia	o__Oscillospirales	f__Oscillospiraceae	g__CAG-170	s__CAG-170 sp000436735	2794341	62979	MAG	Europe	Denmark	HRGMv2_2934	TRUE	78	58.1042	2581	2	0	1	17	NC
GENOME130405	GUT_GENOME108080	98.55	0.48	HRGM v1	ERS328754	d__Bacteria;p__Bacteroidota;c__Bacteroidia;o__Bacteroidales;f__Rikenellaceae;g__Alistipes;s__Alistipes finegoldii	d__Bacteria	p__Bacteroidota	c__Bacteroidia	o__Bacteroidales	f__Rikenellaceae	g__Alistipes	s__Alistipes finegoldii	3397985	49533	MAG	Europe	Denmark	HRGMv2_0202	TRUE	96	58.4625	2739	0	0	0	19	NC
GENOME130406	GUT_GENOME108088	95.64	0	HRGM v1	ERS328754	d__Bacteria;p__Firmicutes_A;c__Clostridia;o__Oscillospirales;f__Ruminococcaceae;g__Ruminiclostridium_E;s__Ruminiclostridium_E sp003512525	d__Bacteria	p__Firmicutes_A	c__Clostridia	o__Oscillospirales	f__Ruminococcaceae	g__Ruminiclostridium_E	s__Ruminiclostridium_E sp003512525	2463011	23954	MAG	Europe	Denmark	HRGMv2_2668	TRUE	161	45.0606	2110	0	0	0	17	NC
GENOME130407	GUT_GENOME108091	96.47	1.67	HRGM v1	ERS328755	d__Bacteria;p__Bacteroidota;c__Bacteroidia;o__Bacteroidales;f__Bacteroidaceae;g__Bacteroides;s__Bacteroides uniformis	d__Bacteria	p__Bacteroidota	c__Bacteroidia	o__Bacteroidales	f__Bacteroidaceae	g__Bacteroides	s__Bacteroides uniformis	4066980	81297	MAG	Europe	Denmark	HRGMv2_0141	FALSE	78	46.6412	3288	0	0	0	20	NC
GENOME130408	GUT_GENOME108096	95.73	1.21	HRGM v1	ERS328755	d__Bacteria;p__Firmicutes_A;c__Clostridia;o__Lachnospirales;f__Lachnospiraceae;g__Agathobacter;s__Agathobacter faecis	d__Bacteria	p__Firmicutes_A	c__Clostridia	o__Lachnospirales	f__Lachnospiraceae	g__Agathobacter	s__Agathobacter faecis	2763329	116800	MAG	Europe	Denmark	HRGMv2_2087	TRUE	38	43.7411	2608	0	0	0	15	NC
GENOME130409	GUT_GENOME108099	95.89	0	HRGM v1	ERS328755	d__Bacteria;p__Firmicutes_A;c__Clostridia;o__Lachnospirales;f__Lachnospiraceae;g__Agathobacter;s__Agathobacter rectalis	d__Bacteria	p__Firmicutes_A	c__Clostridia	o__Lachnospirales	f__Lachnospiraceae	g__Agathobacter	s__Agathobacter rectalis	2610266	63441	MAG	Europe	Denmark	HRGMv2_2063	FALSE	59	41.6587	2346	0	0	0	19	NC
GENOME130410	GUT_GENOME108100	91.74	1.35	HRGM v1	ERS328755	d__Bacteria;p__Bacteroidota;c__Bacteroidia;o__Bacteroidales;f__Tannerellaceae;g__Parabacteroides;s__Parabacteroides sp900552415	d__Bacteria	p__Bacteroidota	c__Bacteroidia	o__Bacteroidales	f__Tannerellaceae	g__Parabacteroides	s__Parabacteroides sp900552415	3044061	23914	MAG	Europe	Denmark	HRGMv2_0503	TRUE	217	48.9723	2564	1	0	0	17	NC
GENOME130411	GUT_GENOME108109	92.95	0.67	HRGM v1	ERS328756	d__Bacteria;p__Firmicutes_A;c__Clostridia;o__Oscillospirales;f__Ruminococcaceae;g__Ruminiclostridium_E;s__Ruminiclostridium_E siraeum	d__Bacteria	p__Firmicutes_A	c__Clostridia	o__Oscillospirales	f__Ruminococcaceae	g__Ruminiclostridium_E	s__Ruminiclostridium_E siraeum	2529166	16912	MAG	Europe	Denmark	HRGMv2_2669	FALSE	222	44.8111	2230	0	0	0	18	NC
GENOME130412	GUT_GENOME108110	98.88	1.12	HRGM v1	ERS328756	d__Bacteria;p__Firmicutes;c__Bacilli;o__RFN20;f__CAG-288;g__CAG-568;s__CAG-568 sp000434395	d__Bacteria	p__Firmicutes	c__Bacilli	o__RFN20	f__CAG-288	g__CAG-568	s__CAG-568 sp000434395	1453781	53607	MAG	Europe	Denmark	HRGMv2_3437	TRUE	47	34.8246	1221	0	0	0	20	NC
GENOME130413	GUT_GENOME108113	90.93	2.53	HRGM v1	ERS328757	d__Bacteria;p__Firmicutes_C;c__Negativicutes;o__Veillonellales;f__Dialisteraceae;g__Dialister;s__Dialister invisus	d__Bacteria	p__Firmicutes_C	c__Negativicutes	o__Veillonellales	f__Dialisteraceae	g__Dialister	s__Dialister invisus	1697239	22140	MAG	Europe	Denmark	HRGMv2_3692	TRUE	139	44.9007	1642	1	0	1	18	NC
GENOME130414	GUT_GENOME108117	92.83	0	HRGM v1	ERS328757	d__Bacteria;p__Bacteroidota;c__Bacteroidia;o__Bacteroidales;f__Barnesiellaceae;g__Barnesiella;s__Barnesiella intestinihominis	d__Bacteria	p__Bacteroidota	c__Bacteroidia	o__Bacteroidales	f__Barnesiellaceae	g__Barnesiella	s__Barnesiella intestinihominis	2917790	59341	MAG	Europe	Denmark	HRGMv2_0135	TRUE	77	43.4677	2360	0	0	0	20	NC
GENOME130415	GUT_GENOME108118	96.01	4.4	HRGM v1	ERS328757	d__Bacteria;p__Firmicutes_A;c__Clostridia;o__Lachnospirales;f__Lachnospiraceae;g__Agathobacter;s__Agathobacter rectalis	d__Bacteria	p__Firmicutes_A	c__Clostridia	o__Lachnospirales	f__Lachnospiraceae	g__Agathobacter	s__Agathobacter rectalis	2520813	42950	MAG	Europe	Denmark	HRGMv2_2063	FALSE	98	41.9575	2307	0	1	0	19	NC
GENOME130416	GUT_GENOME108120	98.66	3.38	HRGM v1	ERS328757	d__Bacteria;p__Firmicutes_A;c__Clostridia;o__Lachnospirales;f__Lachnospiraceae;g__Coprococcus;s__Coprococcus eutactus_A	d__Bacteria	p__Firmicutes_A	c__Clostridia	o__Lachnospirales	f__Lachnospiraceae	g__Coprococcus	s__Coprococcus eutactus_A	2972430	98613	MAG	Europe	Denmark	HRGMv2_2114	FALSE	52	43.9389	2578	0	0	0	17	NC
GENOME130417	GUT_GENOME108121	90.32	2.69	HRGM v1	ERS328757	d__Bacteria;p__Proteobacteria;c__Alphaproteobacteria;o__RF32;f__CAG-239;g__CAG-495;s__CAG-495 sp000436375	d__Bacteria	p__Proteobacteria	c__Alphaproteobacteria	o__RF32	f__CAG-239	g__CAG-495	s__CAG-495 sp000436375	1655403	14723	MAG	Europe	Denmark	HRGMv2_3309	TRUE	164	49.3392	1707	0	0	0	20	NC
GENOME130418	GUT_GENOME108122	95.34	2.56	HRGM v1	ERS328757	d__Bacteria;p__Firmicutes_A;c__Clostridia_A;o__Christensenellales;f__CAG-74;g__UBA11524;s__UBA11524 sp000437595	d__Bacteria	p__Firmicutes_A	c__Clostridia_A	o__Christensenellales	f__CAG-74	g__UBA11524	s__UBA11524 sp000437595	2719115	26411	MAG	Europe	Denmark	HRGMv2_0672	TRUE	159	58.6273	2291	1	1	0	19	NC
GENOME130419	GUT_GENOME108125	97.18	1.01	HRGM v1	ERS328758	d__Bacteria;p__Firmicutes_A;c__Clostridia;o__Oscillospirales;f__Acutalibacteraceae;g__Ruminococcus_E;s__Ruminococcus_E sp003526955	d__Bacteria	p__Firmicutes_A	c__Clostridia	o__Oscillospirales	f__Acutalibacteraceae	g__Ruminococcus_E	s__Ruminococcus_E sp003526955	1951673	24471	MAG	Europe	Denmark	HRGMv2_2690	TRUE	118	38.9748	1814	2	0	0	18	NC
GENOME130420	GUT_GENOME108127	97.7	1.49	HRGM v1	ERS328758	d__Bacteria;p__Bacteroidota;c__Bacteroidia;o__Bacteroidales;f__Bacteroidaceae;g__Bacteroides;s__Bacteroides uniformis	d__Bacteria	p__Bacteroidota	c__Bacteroidia	o__Bacteroidales	f__Bacteroidaceae	g__Bacteroides	s__Bacteroides uniformis	4153030	53330	MAG	Europe	Denmark	HRGMv2_0141	FALSE	136	46.5592	3379	2	0	0	18	NC
GENOME130421	GUT_GENOME108129	95.97	0	HRGM v1	ERS328758	d__Bacteria;p__Firmicutes_A;c__Clostridia;o__Lachnospirales;f__Lachnospiraceae;g__Butyrivibrio_A;s__Butyrivibrio_A crossotus	d__Bacteria	p__Firmicutes_A	c__Clostridia	o__Lachnospirales	f__Lachnospiraceae	g__Butyrivibrio_A	s__Butyrivibrio_A crossotus	2105742	175307	MAG	Europe	Denmark	HRGMv2_2219	FALSE	19	37.3554	2023	0	0	0	16	NC
GENOME130422	GUT_GENOME108131	94.15	0.71	HRGM v1	ERS328758	d__Bacteria;p__Bacteroidota;c__Bacteroidia;o__Bacteroidales;f__Bacteroidaceae;g__Prevotella;s__Prevotella sp003447235	d__Bacteria	p__Bacteroidota	c__Bacteroidia	o__Bacteroidales	f__Bacteroidaceae	g__Prevotella	s__Prevotella sp003447235	2139061	28413	MAG	Europe	Denmark	HRGMv2_0170	TRUE	117	55.2014	1718	0	0	0	17	NC
GENOME130423	GUT_GENOME108132	93.71	2.11	HRGM v1	ERS328758	d__Bacteria;p__Firmicutes_A;c__Clostridia;o__Lachnospirales;f__Lachnospiraceae;g__COE1;s__COE1 sp001916965	d__Bacteria	p__Firmicutes_A	c__Clostridia	o__Lachnospirales	f__Lachnospiraceae	g__COE1	s__COE1 sp001916965	3010758	22439	MAG	Europe	Denmark	HRGMv2_2214	TRUE	211	42.1304	2683	0	0	0	16	NC
GENOME130424	GUT_GENOME108133	98.71	0.69	HRGM v1	ERS328758	d__Bacteria;p__Firmicutes_A;c__Clostridia;o__Lachnospirales;f__Lachnospiraceae;g__Coprococcus;s__Coprococcus sp000433075	d__Bacteria	p__Firmicutes_A	c__Clostridia	o__Lachnospirales	f__Lachnospiraceae	g__Coprococcus	s__Coprococcus sp000433075	2326856	55180	MAG	Europe	Denmark	HRGMv2_2180	TRUE	69	42.0625	1969	0	0	0	13	NC
GENOME130425	GUT_GENOME108135	96.01	2.42	HRGM v1	ERS328758	d__Bacteria;p__Firmicutes_A;c__Clostridia;o__Lachnospirales;f__Lachnospiraceae;g__Agathobacter;s__Agathobacter faecis	d__Bacteria	p__Firmicutes_A	c__Clostridia	o__Lachnospirales	f__Lachnospiraceae	g__Agathobacter	s__Agathobacter faecis	2803085	68318	MAG	Europe	Denmark	HRGMv2_2087	TRUE	110	43.9435	2575	0	1	0	19	NC
GENOME130426	GUT_GENOME108136	92.58	1.98	HRGM v1	ERS328758	d__Bacteria;p__Firmicutes_A;c__Clostridia;o__Lachnospirales;f__Lachnospiraceae;g__Lachnospira;s__Lachnospira eligens_A	d__Bacteria	p__Firmicutes_A	c__Clostridia	o__Lachnospirales	f__Lachnospiraceae	g__Lachnospira	s__Lachnospira eligens_A	2606123	41853	MAG	Europe	Denmark	HRGMv2_2038	TRUE	96	37.4486	2359	0	0	0	12	NC
GENOME130427	GUT_GENOME108140	97.99	0	HRGM v1	ERS328758	d__Bacteria;p__Firmicutes_A;c__Clostridia;o__Lachnospirales;f__Lachnospiraceae;g__Coprococcus;s__Coprococcus sp900066115	d__Bacteria	p__Firmicutes_A	c__Clostridia	o__Lachnospirales	f__Lachnospiraceae	g__Coprococcus	s__Coprococcus sp900066115	2509876	104251	MAG	Europe	Denmark	HRGMv2_2107	TRUE	42	41.3926	2134	0	0	0	15	NC
GENOME130428	GUT_GENOME108141	91.56	2.66	HRGM v1	ERS328758	d__Bacteria;p__Firmicutes_A;c__Clostridia;o__Lachnospirales;f__Lachnospiraceae;g__Butyrivibrio_A;s__Butyrivibrio_A sp000431815	d__Bacteria	p__Firmicutes_A	c__Clostridia	o__Lachnospirales	f__Lachnospiraceae	g__Butyrivibrio_A	s__Butyrivibrio_A sp000431815	2003747	16890	MAG	Europe	Denmark	HRGMv2_2287	TRUE	176	42.1516	1851	0	0	0	11	NC
GENOME130429	GUT_GENOME108143	94.9	0	HRGM v1	ERS328758	d__Bacteria;p__Bacteroidota;c__Bacteroidia;o__Bacteroidales;f__UBA932;g__RC9;s__RC9 sp000432655	d__Bacteria	p__Bacteroidota	c__Bacteroidia	o__Bacteroidales	f__UBA932	g__RC9	s__RC9 sp000432655	1796916	64456	MAG	Europe	Denmark	HRGMv2_0502	TRUE	43	48.6465	1533	1	1	1	19	HQ
GENOME130430	GUT_GENOME108147	91.4	2.96	HRGM v1	ERS328759	d__Bacteria;p__Firmicutes_C;c__Negativicutes;o__Acidaminococcales;f__Acidaminococcaceae;g__Phascolarctobacterium_A;s__Phascolarctobacterium_A succinatutens	d__Bacteria	p__Firmicutes_C	c__Negativicutes	o__Acidaminococcales	f__Acidaminococcaceae	g__Phascolarctobacterium_A	s__Phascolarctobacterium_A succinatutens	1871373	8145	MAG	Europe	Denmark	HRGMv2_0007	TRUE	301	47.3309	1794	0	0	0	18	NC
GENOME130431	GUT_GENOME108148	94.13	0.34	HRGM v1	ERS328759	d__Bacteria;p__Firmicutes_A;c__Clostridia;o__Lachnospirales;f__Lachnospiraceae;g__Lachnospira;s__Lachnospira sp003451515	d__Bacteria	p__Firmicutes_A	c__Clostridia	o__Lachnospirales	f__Lachnospiraceae	g__Lachnospira	s__Lachnospira sp003451515	2292399	48949	MAG	Europe	Denmark	HRGMv2_2038	TRUE	64	37.8381	2081	0	0	0	14	NC
GENOME130432	GUT_GENOME108151	98.63	0	HRGM v1	ERS328759	d__Bacteria;p__Firmicutes_A;c__Clostridia;o__Oscillospirales;f__Ruminococcaceae;g__Ruminococcus_D;s__Ruminococcus_D bicirculans	d__Bacteria	p__Firmicutes_A	c__Clostridia	o__Oscillospirales	f__Ruminococcaceae	g__Ruminococcus_D	s__Ruminococcus_D bicirculans	2450380	74569	MAG	Europe	Denmark	HRGMv2_2719	TRUE	50	43.3258	2203	0	0	0	14	NC
GENOME130433	GUT_GENOME108153	97.1	2.58	HRGM v1	ERS328759	d__Bacteria;p__Firmicutes_A;c__Clostridia;o__Lachnospirales;f__Lachnospiraceae;g__Acetatifactor;s__Acetatifactor sp900066565	d__Bacteria	p__Firmicutes_A	c__Clostridia	o__Lachnospirales	f__Lachnospiraceae	g__Acetatifactor	s__Acetatifactor sp900066565	3505195	61698	MAG	Europe	Denmark	HRGMv2_2074	TRUE	99	46.7288	3179	0	0	0	18	NC
GENOME130434	GUT_GENOME108154	92.37	0.79	HRGM v1	ERS328759	d__Bacteria;p__Bacteroidota;c__Bacteroidia;o__Bacteroidales;f__Bacteroidaceae;g__Bacteroides;s__Bacteroides eggerthii	d__Bacteria	p__Bacteroidota	c__Bacteroidia	o__Bacteroidales	f__Bacteroidaceae	g__Bacteroides	s__Bacteroides eggerthii	3560264	49048	MAG	Europe	Denmark	HRGMv2_0253	TRUE	140	44.8609	2895	1	0	0	17	NC
GENOME130435	GUT_GENOME108155	97.99	0.34	HRGM v1	ERS328759	d__Bacteria;p__Firmicutes_A;c__Clostridia;o__Oscillospirales;f__Acutalibacteraceae;g__Ruminococcus_E;s__Ruminococcus_E sp003526955	d__Bacteria	p__Firmicutes_A	c__Clostridia	o__Oscillospirales	f__Acutalibacteraceae	g__Ruminococcus_E	s__Ruminococcus_E sp003526955	1870453	31576	MAG	Europe	Denmark	HRGMv2_2690	TRUE	87	39.0295	1704	3	0	0	18	NC
GENOME130436	GUT_GENOME108157	96.3	0	HRGM v1	ERS328759	d__Bacteria;p__Bacteroidota;c__Bacteroidia;o__Bacteroidales;f__Bacteroidaceae;g__Prevotella;s__Prevotella sp000434975	d__Bacteria	p__Bacteroidota	c__Bacteroidia	o__Bacteroidales	f__Bacteroidaceae	g__Prevotella	s__Prevotella sp000434975	2497934	51946	MAG	Europe	Denmark	HRGMv2_0162	TRUE	79	51.2917	1972	0	0	0	18	NC
GENOME130437	GUT_GENOME108167	92.93	0.36	HRGM v1	ERS328760	d__Bacteria;p__Firmicutes_A;c__Clostridia;o__Lachnospirales;f__Lachnospiraceae;g__Agathobacter;s__Agathobacter rectalis	d__Bacteria	p__Firmicutes_A	c__Clostridia	o__Lachnospirales	f__Lachnospiraceae	g__Agathobacter	s__Agathobacter rectalis	2248127	33092	MAG	Europe	Denmark	HRGMv2_2063	TRUE	119	42.4296	1995	0	0	0	14	NC
GENOME130438	GUT_GENOME108168	93.07	0.87	HRGM v1	ERS328761	d__Bacteria;p__Bacteroidota;c__Bacteroidia;o__Bacteroidales;f__Bacteroidaceae;g__Phocaeicola;s__Phocaeicola sp002161565	d__Bacteria	p__Bacteroidota	c__Bacteroidia	o__Bacteroidales	f__Bacteroidaceae	g__Phocaeicola	s__Phocaeicola sp002161565	3575328	18820	MAG	Europe	Denmark	HRGMv2_0383	FALSE	271	45.5941	3034	0	0	0	19	NC
GENOME130439	GUT_GENOME108169	93.63	0	HRGM v1	ERS328761	d__Bacteria;p__Elusimicrobiota;c__Elusimicrobia;o__Elusimicrobiales;f__Elusimicrobiaceae;g__UBA1436;s__UBA1436 sp002329395	d__Bacteria	p__Elusimicrobiota	c__Elusimicrobia	o__Elusimicrobiales	f__Elusimicrobiaceae	g__UBA1436	s__UBA1436 sp002329395	1574585	20784	MAG	Europe	Denmark	HRGMv2_1747	TRUE	130	54.1261	1470	1	1	0	16	NC
GENOME130440	GUT_GENOME108170	96.47	0	HRGM v1	ERS328761	d__Bacteria;p__Firmicutes;c__Bacilli;o__RFN20;f__CAG-826;g__UBA4951;s__UBA4951 sp900542595	d__Bacteria	p__Firmicutes	c__Bacilli	o__RFN20	f__CAG-826	g__UBA4951	s__UBA4951 sp900542595	1058248	27650	MAG	Europe	Denmark	HRGMv2_3444	TRUE	57	41.5891	920	0	0	0	18	NC
GENOME130441	GUT_GENOME108171	94.38	2.3	HRGM v1	ERS328761	d__Bacteria;p__Firmicutes;c__Bacilli;o__RFN20;f__CAG-826;g__UBA4855;s__UBA4855 sp900540395	d__Bacteria	p__Firmicutes	c__Bacilli	o__RFN20	f__CAG-826	g__UBA4855	s__UBA4855 sp900540395	1605847	14336	MAG	Europe	Denmark	HRGMv2_3461	FALSE	171	30.2315	1345	1	1	0	19	NC
GENOME130442	GUT_GENOME108173	99.16	0.09	HRGM v1	ERS328761	d__Bacteria;p__Bacteroidota;c__Bacteroidia;o__Bacteroidales;f__Bacteroidaceae;g__Paraprevotella;s__Paraprevotella clara	d__Bacteria	p__Bacteroidota	c__Bacteroidia	o__Bacteroidales	f__Bacteroidaceae	g__Paraprevotella	s__Paraprevotella clara	3776017	54859	MAG	Europe	Denmark	HRGMv2_0136	TRUE	122	48.4491	3021	0	0	0	20	NC
GENOME130443	GUT_GENOME108175	98.34	0.8	HRGM v1	ERS328761	d__Bacteria;p__Bacteroidota;c__Bacteroidia;o__Bacteroidales;f__Bacteroidaceae;g__Prevotella;s__Prevotella sp900554045	d__Bacteria	p__Bacteroidota	c__Bacteroidia	o__Bacteroidales	f__Bacteroidaceae	g__Prevotella	s__Prevotella sp900554045	3051758	55622	MAG	Europe	Denmark	HRGMv2_0317	TRUE	88	51.8845	2471	0	0	0	19	NC
GENOME130444	GUT_GENOME108178	92.61	3.5	HRGM v1	ERS328762	d__Bacteria;p__Firmicutes_A;c__Clostridia;o__Lachnospirales;f__Lachnospiraceae;g__Agathobacter;s__Agathobacter faecis	d__Bacteria	p__Firmicutes_A	c__Clostridia	o__Lachnospirales	f__Lachnospiraceae	g__Agathobacter	s__Agathobacter faecis	2388800	8715	MAG	Europe	Denmark	HRGMv2_2087	TRUE	373	44.1068	2144	0	0	0	13	NC
GENOME130445	GUT_GENOME108179	97.48	0.67	HRGM v1	ERS328762	d__Bacteria;p__Firmicutes_A;c__Clostridia;o__Oscillospirales;f__Acutalibacteraceae;g__Ruminococcus_E;s__Ruminococcus_E sp003526955	d__Bacteria	p__Firmicutes_A	c__Clostridia	o__Oscillospirales	f__Acutalibacteraceae	g__Ruminococcus_E	s__Ruminococcus_E sp003526955	1991479	23713	MAG	Europe	Denmark	HRGMv2_2690	TRUE	139	38.9155	1859	3	0	0	14	NC
GENOME130446	GUT_GENOME108184	98.5	1.71	HRGM v1	ERS328763	d__Bacteria;p__Firmicutes_A;c__Clostridia;o__Lachnospirales;f__Lachnospiraceae;g__RUG115;s__RUG115 sp900066395	d__Bacteria	p__Firmicutes_A	c__Clostridia	o__Lachnospirales	f__Lachnospiraceae	g__RUG115	s__RUG115 sp900066395	2738020	24438	MAG	Europe	Denmark	HRGMv2_2122	FALSE	186	40.7188	2625	0	0	0	17	NC
GENOME130447	GUT_GENOME108186	93.91	0	HRGM v1	ERS328763	d__Bacteria;p__Bacteroidota;c__Bacteroidia;o__Bacteroidales;f__Bacteroidaceae;g__Prevotella;s__Prevotella copri	d__Bacteria	p__Bacteroidota	c__Bacteroidia	o__Bacteroidales	f__Bacteroidaceae	g__Prevotella	s__Prevotella copri	2924636	25708	MAG	Europe	Denmark	HRGMv2_0179	TRUE	165	45.6028	2399	0	0	0	15	NC
GENOME130448	GUT_GENOME108189	95.6	0	HRGM v1	ERS328764	d__Bacteria;p__Firmicutes_A;c__Clostridia;o__Oscillospirales;f__Acutalibacteraceae;g__CAG-177;s__CAG-177 sp003514385	d__Bacteria	p__Firmicutes_A	c__Clostridia	o__Oscillospirales	f__Acutalibacteraceae	g__CAG-177	s__CAG-177 sp003514385	2129082	68127	MAG	Europe	Denmark	HRGMv2_2687	TRUE	57	51.4596	1956	1	0	0	19	NC
GENOME130449	GUT_GENOME108191	91.22	2.54	HRGM v1	ERS328764	d__Bacteria;p__Firmicutes_C;c__Negativicutes;o__Acidaminococcales;f__Acidaminococcaceae;g__Phascolarctobacterium;s__Phascolarctobacterium sp000436095	d__Bacteria	p__Firmicutes_C	c__Negativicutes	o__Acidaminococcales	f__Acidaminococcaceae	g__Phascolarctobacterium	s__Phascolarctobacterium sp000436095	1591614	6879	MAG	Europe	Denmark	HRGMv2_0006	TRUE	291	46.0619	1629	1	0	0	18	NC
GENOME130450	GUT_GENOME108194	92.19	0.34	HRGM v1	ERS328764	d__Bacteria;p__Firmicutes_A;c__Clostridia;o__Oscillospirales;f__Acutalibacteraceae;g__CAG-180;s__CAG-180 sp000432435	d__Bacteria	p__Firmicutes_A	c__Clostridia	o__Oscillospirales	f__Acutalibacteraceae	g__CAG-180	s__CAG-180 sp000432435	1661617	36062	MAG	Europe	Denmark	HRGMv2_2673	TRUE	80	45.2004	1549	1	0	0	16	NC
GENOME130451	GUT_GENOME108198	98.31	0.84	HRGM v1	ERS328764	d__Bacteria;p__Bacteroidota;c__Bacteroidia;o__Bacteroidales;f__Bacteroidaceae;g__Prevotella;s__Prevotella copri	d__Bacteria	p__Bacteroidota	c__Bacteroidia	o__Bacteroidales	f__Bacteroidaceae	g__Prevotella	s__Prevotella copri	3168195	60648	MAG	Europe	Denmark	HRGMv2_0179	TRUE	79	45.4943	2581	0	0	0	16	NC
GENOME130452	GUT_GENOME108199	98.85	0.31	HRGM v1	ERS328764	d__Bacteria;p__Firmicutes_A;c__Clostridia;o__Lachnospirales;f__Lachnospiraceae;g__Coprococcus;s__Coprococcus eutactus_A	d__Bacteria	p__Firmicutes_A	c__Clostridia	o__Lachnospirales	f__Lachnospiraceae	g__Coprococcus	s__Coprococcus eutactus_A	2670105	30644	MAG	Europe	Denmark	HRGMv2_2114	TRUE	137	44.2873	2258	0	0	0	15	NC
GENOME130453	GUT_GENOME108221	92.1	0	HRGM v1	ERS328766	d__Bacteria;p__Bacteroidota;c__Bacteroidia;o__Bacteroidales;f__Bacteroidaceae;g__Prevotellamassilia;s__Prevotellamassilia sp900539625	d__Bacteria	p__Bacteroidota	c__Bacteroidia	o__Bacteroidales	f__Bacteroidaceae	g__Prevotellamassilia	s__Prevotellamassilia sp900539625	2435907	19273	MAG	Europe	Denmark	HRGMv2_0166	TRUE	210	50.6789	1864	0	0	0	18	NC
GENOME130454	GUT_GENOME108225	98.43	1.9	HRGM v1	ERS328767	d__Bacteria;p__Firmicutes_A;c__Clostridia;o__Oscillospirales;f__Acutalibacteraceae;g__Ruminococcus_E;s__Ruminococcus_E bromii_B	d__Bacteria	p__Firmicutes_A	c__Clostridia	o__Oscillospirales	f__Acutalibacteraceae	g__Ruminococcus_E	s__Ruminococcus_E bromii_B	1805531	20090	MAG	Europe	Denmark	HRGMv2_2692	TRUE	120	41.3364	1698	2	0	0	15	NC
GENOME130455	GUT_GENOME108226	97.99	0	HRGM v1	ERS328767	d__Bacteria;p__Firmicutes_A;c__Clostridia;o__Lachnospirales;f__Lachnospiraceae;g__Butyrivibrio_A;s__Butyrivibrio_A crossotus	d__Bacteria	p__Firmicutes_A	c__Clostridia	o__Lachnospirales	f__Lachnospiraceae	g__Butyrivibrio_A	s__Butyrivibrio_A crossotus	1899839	71941	MAG	Europe	Denmark	HRGMv2_2219	TRUE	37	37.48	1793	0	0	0	15	NC
GENOME130456	GUT_GENOME108227	97.65	0	HRGM v1	ERS328767	d__Bacteria;p__Firmicutes_A;c__Clostridia;o__Oscillospirales;f__Ruminococcaceae;g__Ruminiclostridium_E;s__Ruminiclostridium_E siraeum	d__Bacteria	p__Firmicutes_A	c__Clostridia	o__Oscillospirales	f__Ruminococcaceae	g__Ruminiclostridium_E	s__Ruminiclostridium_E siraeum	2466502	32568	MAG	Europe	Denmark	HRGMv2_2669	TRUE	113	44.9634	2192	0	0	0	15	NC
GENOME130457	GUT_GENOME108231	97.09	0	HRGM v1	ERS328767	d__Bacteria;p__Firmicutes_A;c__Clostridia;o__Oscillospirales;f__Acutalibacteraceae;g__CAG-488;s__CAG-488 sp000434915	d__Bacteria	p__Firmicutes_A	c__Clostridia	o__Oscillospirales	f__Acutalibacteraceae	g__CAG-488	s__CAG-488 sp000434915	2247196	196080	MAG	Europe	Denmark	HRGMv2_2752	TRUE	24	44.3659	2005	1	0	0	19	NC
GENOME130458	GUT_GENOME108232	98.79	0.88	HRGM v1	ERS328767	d__Bacteria;p__Proteobacteria;c__Gammaproteobacteria;o__Enterobacterales;f__Succinivibrionaceae;g__Succinivibrio;s__Succinivibrio sp000431835	d__Bacteria	p__Proteobacteria	c__Gammaproteobacteria	o__Enterobacterales	f__Succinivibrionaceae	g__Succinivibrio	s__Succinivibrio sp000431835	2462001	35707	MAG	Europe	Denmark	HRGMv2_1788	FALSE	135	36.6665	2178	0	0	0	17	NC
GENOME130459	GUT_GENOME108236	95.97	0.67	HRGM v1	ERS328767	d__Bacteria;p__Firmicutes_A;c__Clostridia;o__Lachnospirales;f__Lachnospiraceae;g__CAG-632;s__CAG-632 sp000431515	d__Bacteria	p__Firmicutes_A	c__Clostridia	o__Lachnospirales	f__Lachnospiraceae	g__CAG-632	s__CAG-632 sp000431515	2342194	64610	MAG	Europe	Denmark	HRGMv2_2245	TRUE	51	44.779	2107	0	0	0	16	NC
GENOME130460	GUT_GENOME108237	96.5	0.67	HRGM v1	ERS328767	d__Bacteria;p__Firmicutes_A;c__Clostridia;o__Lachnospirales;f__Lachnospiraceae;g__CAG-127;s__CAG-127 sp900319515	d__Bacteria	p__Firmicutes_A	c__Clostridia	o__Lachnospirales	f__Lachnospiraceae	g__CAG-127	s__CAG-127 sp900319515	2561426	50640	MAG	Europe	Denmark	HRGMv2_2056	TRUE	76	45.0533	2336	0	0	0	16	NC
GENOME130461	GUT_GENOME108238	95.6	0	HRGM v1	ERS328767	d__Bacteria;p__Firmicutes_A;c__Clostridia;o__Oscillospirales;f__Acutalibacteraceae;g__CAG-177;s__CAG-177 sp003514385	d__Bacteria	p__Firmicutes_A	c__Clostridia	o__Oscillospirales	f__Acutalibacteraceae	g__CAG-177	s__CAG-177 sp003514385	1911861	99217	MAG	Europe	Denmark	HRGMv2_2687	TRUE	32	51.7845	1754	1	0	0	17	NC
GENOME130462	GUT_GENOME108239	97.47	0.63	HRGM v1	ERS328767	d__Bacteria;p__Firmicutes_C;c__Negativicutes;o__Veillonellales;f__Dialisteraceae;g__Dialister;s__Dialister sp000434475	d__Bacteria	p__Firmicutes_C	c__Negativicutes	o__Veillonellales	f__Dialisteraceae	g__Dialister	s__Dialister sp000434475	2053335	29331	MAG	Europe	Denmark	HRGMv2_3680	TRUE	108	52.2007	1710	0	0	0	20	NC
GENOME130463	GUT_GENOME108244	96.86	0	HRGM v1	ERS328768	d__Bacteria;p__Firmicutes_A;c__Clostridia_A;o__Christensenellales;f__CAG-138;g__Phil1;s__Phil1 sp001940855	d__Bacteria	p__Firmicutes_A	c__Clostridia_A	o__Christensenellales	f__CAG-138	g__Phil1	s__Phil1 sp001940855	2376492	29267	MAG	Europe	Denmark	HRGMv2_0680	TRUE	136	52.4805	2221	1	1	1	20	HQ
GENOME130464	GUT_GENOME108247	90.36	0.67	HRGM v1	ERS328768	d__Bacteria;p__Firmicutes_A;c__Clostridia;o__Oscillospirales;f__CAG-272;g__CAG-448;s__CAG-448 sp003150135	d__Bacteria	p__Firmicutes_A	c__Clostridia	o__Oscillospirales	f__CAG-272	g__CAG-448	s__CAG-448 sp003150135	2030362	21100	MAG	Europe	Denmark	HRGMv2_2789	TRUE	193	59.8894	1662	0	0	0	15	NC
GENOME130465	GUT_GENOME108248	96.8	1.68	HRGM v1	ERS328768	d__Bacteria;p__Bacteroidota;c__Bacteroidia;o__Bacteroidales;f__Rikenellaceae;g__Alistipes;s__Alistipes sp000434235	d__Bacteria	p__Bacteroidota	c__Bacteroidia	o__Bacteroidales	f__Rikenellaceae	g__Alistipes	s__Alistipes sp000434235	2552001	70176	MAG	Europe	Denmark	HRGMv2_0206	TRUE	47	61.8991	2047	0	0	0	18	NC
GENOME130466	GUT_GENOME108254	95.86	0	HRGM v1	ERS328768	d__Bacteria;p__Verrucomicrobiota;c__Verrucomicrobiae;o__Verrucomicrobiales;f__Akkermansiaceae;g__Akkermansia;s__Akkermansia muciniphila	d__Bacteria	p__Verrucomicrobiota	c__Verrucomicrobiae	o__Verrucomicrobiales	f__Akkermansiaceae	g__Akkermansia	s__Akkermansia muciniphila	2624604	65819	MAG	Europe	Denmark	HRGMv2_3763	TRUE	60	55.6803	2257	0	0	0	20	NC
GENOME130467	GUT_GENOME108255	98.55	0.24	HRGM v1	ERS328768	d__Bacteria;p__Firmicutes_A;c__Clostridia;o__Lachnospirales;f__Lachnospiraceae;g__Agathobacter;s__Agathobacter rectalis	d__Bacteria	p__Firmicutes_A	c__Clostridia	o__Lachnospirales	f__Lachnospiraceae	g__Agathobacter	s__Agathobacter rectalis	2467233	46685	MAG	Europe	Denmark	HRGMv2_2063	TRUE	89	42.178	2282	0	1	0	16	NC
GENOME130468	GUT_GENOME108257	93.15	1.81	HRGM v1	ERS328768	d__Bacteria;p__Firmicutes_A;c__Clostridia_A;o__Christensenellales;f__Borkfalkiaceae;g__UBA10281;s__UBA10281 sp900548285	d__Bacteria	p__Firmicutes_A	c__Clostridia_A	o__Christensenellales	f__Borkfalkiaceae	g__UBA10281	s__UBA10281 sp900548285	2177548	23649	MAG	Europe	Denmark	HRGMv2_0696	FALSE	135	46.117	1742	1	1	1	19	HQ
GENOME130469	GUT_GENOME108258	99.3	1.86	HRGM v1	ERS328768	d__Bacteria;p__Firmicutes_A;c__Clostridia_A;o__Christensenellales;f__CAG-74;g__UBA11524;s__UBA11524 sp000437595	d__Bacteria	p__Firmicutes_A	c__Clostridia_A	o__Christensenellales	f__CAG-74	g__UBA11524	s__UBA11524 sp000437595	2887740	26204	MAG	Europe	Denmark	HRGMv2_0672	TRUE	183	58.3885	2447	1	0	0	20	NC
GENOME130470	GUT_GENOME108259	97.97	0.51	HRGM v1	ERS328769	d__Bacteria;p__Bacteroidota;c__Bacteroidia;o__Bacteroidales;f__Bacteroidaceae;g__Prevotella;s__Prevotella sp900313215	d__Bacteria	p__Bacteroidota	c__Bacteroidia	o__Bacteroidales	f__Bacteroidaceae	g__Prevotella	s__Prevotella sp900313215	3003526	34120	MAG	Europe	Denmark	HRGMv2_0243	TRUE	122	46.2373	2503	0	0	0	19	NC
GENOME130471	GUT_GENOME108260	91.95	0	HRGM v1	ERS328769	d__Bacteria;p__Firmicutes_A;c__Clostridia;o__Lachnospirales;f__Lachnospiraceae;g__Coprococcus;s__Coprococcus eutactus	d__Bacteria	p__Firmicutes_A	c__Clostridia	o__Lachnospirales	f__Lachnospiraceae	g__Coprococcus	s__Coprococcus eutactus	2697798	133090	MAG	Europe	Denmark	HRGMv2_2115	TRUE	30	43.1425	2296	0	0	0	14	NC
GENOME130472	GUT_GENOME108265	97.32	0.47	HRGM v1	ERS328769	d__Bacteria;p__Firmicutes_A;c__Clostridia;o__Lachnospirales;f__Lachnospiraceae;g__Lachnospira;s__Lachnospira eligens_A	d__Bacteria	p__Firmicutes_A	c__Clostridia	o__Lachnospirales	f__Lachnospiraceae	g__Lachnospira	s__Lachnospira eligens_A	2504142	24862	MAG	Europe	Denmark	HRGMv2_2038	TRUE	153	37.6904	2272	0	0	0	15	NC
GENOME130473	GUT_GENOME108266	95.56	2.42	HRGM v1	ERS328769	d__Bacteria;p__Firmicutes_A;c__Clostridia;o__Lachnospirales;f__Lachnospiraceae;g__Acetatifactor;s__Acetatifactor sp900066565	d__Bacteria	p__Firmicutes_A	c__Clostridia	o__Lachnospirales	f__Lachnospiraceae	g__Acetatifactor	s__Acetatifactor sp900066565	3140632	20092	MAG	Europe	Denmark	HRGMv2_2074	TRUE	218	47.2231	2799	0	0	0	15	NC
GENOME130474	GUT_GENOME108269	92.11	0.8	HRGM v1	ERS328769	d__Bacteria;p__Firmicutes_A;c__Clostridia;o__Lachnospirales;f__Lachnospiraceae;g__Roseburia;s__Roseburia intestinalis	d__Bacteria	p__Firmicutes_A	c__Clostridia	o__Lachnospirales	f__Lachnospiraceae	g__Roseburia	s__Roseburia intestinalis	3175053	22775	MAG	Europe	Denmark	HRGMv2_2172	TRUE	209	43.1501	2768	0	0	0	13	NC
GENOME130475	GUT_GENOME108275	93.67	1.27	HRGM v1	ERS328769	d__Bacteria;p__Firmicutes_C;c__Negativicutes;o__Veillonellales;f__Dialisteraceae;g__Dialister;s__Dialister succinatiphilus	d__Bacteria	p__Firmicutes_C	c__Negativicutes	o__Veillonellales	f__Dialisteraceae	g__Dialister	s__Dialister succinatiphilus	1924833	9470	MAG	Europe	Denmark	HRGMv2_3690	TRUE	289	51.0338	1750	0	0	0	15	NC
GENOME130476	GUT_GENOME108276	95.97	0	HRGM v1	ERS328770	d__Bacteria;p__Firmicutes_A;c__Clostridia;o__Oscillospirales;f__Ruminococcaceae;g__Ruminiclostridium_E;s__Ruminiclostridium_E sp003512525	d__Bacteria	p__Firmicutes_A	c__Clostridia	o__Oscillospirales	f__Ruminococcaceae	g__Ruminiclostridium_E	s__Ruminiclostridium_E sp003512525	2441300	19110	MAG	Europe	Denmark	HRGMv2_2668	TRUE	178	44.9582	2145	0	0	0	14	NC
GENOME130477	GUT_GENOME108278	98.62	0.34	HRGM v1	ERS328770	d__Bacteria;p__Firmicutes_A;c__Clostridia;o__Oscillospirales;f__Acutalibacteraceae;g__Ruminococcus_E;s__Ruminococcus_E sp003526955	d__Bacteria	p__Firmicutes_A	c__Clostridia	o__Oscillospirales	f__Acutalibacteraceae	g__Ruminococcus_E	s__Ruminococcus_E sp003526955	2038859	34227	MAG	Europe	Denmark	HRGMv2_2690	FALSE	80	38.9212	1908	3	1	0	19	NC
GENOME130478	GUT_GENOME108280	92.04	2	HRGM v1	ERS328770	d__Bacteria;p__Firmicutes_C;c__Negativicutes;o__Acidaminococcales;f__Acidaminococcaceae;g__Phascolarctobacterium;s__Phascolarctobacterium sp000436095	d__Bacteria	p__Firmicutes_C	c__Negativicutes	o__Acidaminococcales	f__Acidaminococcaceae	g__Phascolarctobacterium	s__Phascolarctobacterium sp000436095	1723276	8080	MAG	Europe	Denmark	HRGMv2_0006	TRUE	268	45.8429	1761	0	0	0	18	NC
GENOME130479	GUT_GENOME108285	93.41	2.03	HRGM v1	ERS328771	d__Bacteria;p__Bacteroidota;c__Bacteroidia;o__Bacteroidales;f__Bacteroidaceae;g__Prevotella;s__Prevotella sp000435635	d__Bacteria	p__Bacteroidota	c__Bacteroidia	o__Bacteroidales	f__Bacteroidaceae	g__Prevotella	s__Prevotella sp000435635	2316566	93967	MAG	Europe	Denmark	HRGMv2_0369	FALSE	41	50.803	1983	0	0	0	20	NC
GENOME130480	GUT_GENOME108288	98.59	0.37	HRGM v1	ERS328771	d__Bacteria;p__Bacteroidota;c__Bacteroidia;o__Bacteroidales;f__Bacteroidaceae;g__Phocaeicola;s__Phocaeicola sp900540105	d__Bacteria	p__Bacteroidota	c__Bacteroidia	o__Bacteroidales	f__Bacteroidaceae	g__Phocaeicola	s__Phocaeicola sp900540105	3177612	77198	MAG	Europe	Denmark	HRGMv2_0389	TRUE	66	45.5623	2650	1	1	0	16	NC
GENOME130481	GUT_GENOME108291	98.78	0	HRGM v1	ERS328771	d__Bacteria;p__Bacteroidota;c__Bacteroidia;o__Bacteroidales;f__Bacteroidaceae;g__Paraprevotella;s__Paraprevotella xylaniphila	d__Bacteria	p__Bacteroidota	c__Bacteroidia	o__Bacteroidales	f__Bacteroidaceae	g__Paraprevotella	s__Paraprevotella xylaniphila	3682713	78400	MAG	Europe	Denmark	HRGMv2_0137	TRUE	59	48.6823	2912	1	0	1	19	NC
GENOME130482	GUT_GENOME108298	96.87	0.34	HRGM v1	ERS328772	d__Bacteria;p__Firmicutes_A;c__Clostridia;o__Oscillospirales;f__Acutalibacteraceae;g__Ruminococcus_E;s__Ruminococcus_E sp003526955	d__Bacteria	p__Firmicutes_A	c__Clostridia	o__Oscillospirales	f__Acutalibacteraceae	g__Ruminococcus_E	s__Ruminococcus_E sp003526955	1858988	36149	MAG	Europe	Denmark	HRGMv2_2690	FALSE	64	39.1713	1742	2	1	0	17	NC
GENOME130483	GUT_GENOME108301	95.17	0.97	HRGM v1	ERS328772	d__Bacteria;p__Firmicutes_A;c__Clostridia;o__Lachnospirales;f__Lachnospiraceae;g__Acetatifactor;s__Acetatifactor sp900066365	d__Bacteria	p__Firmicutes_A	c__Clostridia	o__Lachnospirales	f__Lachnospiraceae	g__Acetatifactor	s__Acetatifactor sp900066365	2710668	50622	MAG	Europe	Denmark	HRGMv2_2073	TRUE	92	46.8303	2444	0	0	0	18	NC
GENOME130484	GUT_GENOME108303	95.97	0	HRGM v1	ERS328772	d__Bacteria;p__Firmicutes_A;c__Clostridia;o__Lachnospirales;f__Lachnospiraceae;g__CAG-127;s__CAG-127 sp900319515	d__Bacteria	p__Firmicutes_A	c__Clostridia	o__Lachnospirales	f__Lachnospiraceae	g__CAG-127	s__CAG-127 sp900319515	2673318	84114	MAG	Europe	Denmark	HRGMv2_2056	TRUE	56	44.4777	2435	0	0	0	18	NC
GENOME130485	GUT_GENOME108304	92.91	0.48	HRGM v1	ERS328772	d__Bacteria;p__Firmicutes_A;c__Clostridia;o__Lachnospirales;f__Lachnospiraceae;g__Agathobacter;s__Agathobacter rectalis	d__Bacteria	p__Firmicutes_A	c__Clostridia	o__Lachnospirales	f__Lachnospiraceae	g__Agathobacter	s__Agathobacter rectalis	2385275	43445	MAG	Europe	Denmark	HRGMv2_2063	TRUE	90	42.3551	2123	0	0	0	17	NC
GENOME130486	GUT_GENOME108306	95.39	0.68	HRGM v1	ERS328772	d__Bacteria;p__Firmicutes_A;c__Clostridia;o__Oscillospirales;f__Ruminococcaceae;g__Ruminococcus_D;s__Ruminococcus_D bicirculans	d__Bacteria	p__Firmicutes_A	c__Clostridia	o__Oscillospirales	f__Ruminococcaceae	g__Ruminococcus_D	s__Ruminococcus_D bicirculans	2403759	22748	MAG	Europe	Denmark	HRGMv2_2719	TRUE	174	43.1711	2203	0	0	0	16	NC
GENOME130487	GUT_GENOME108313	99.62	0	HRGM v1	ERS328773	d__Bacteria;p__Bacteroidota;c__Bacteroidia;o__Bacteroidales;f__Barnesiellaceae;g__Barnesiella;s__Barnesiella intestinihominis	d__Bacteria	p__Bacteroidota	c__Bacteroidia	o__Bacteroidales	f__Barnesiellaceae	g__Barnesiella	s__Barnesiella intestinihominis	3144882	93853	MAG	Europe	Denmark	HRGMv2_0135	TRUE	66	43.3097	2529	1	0	0	20	NC
GENOME130488	GUT_GENOME108316	91.27	0.95	HRGM v1	ERS328773	d__Bacteria;p__Bacteroidota;c__Bacteroidia;o__Bacteroidales;f__UBA932;g__RC9;s__RC9 sp000433355	d__Bacteria	p__Bacteroidota	c__Bacteroidia	o__Bacteroidales	f__UBA932	g__RC9	s__RC9 sp000433355	3390359	30805	MAG	Europe	Denmark	HRGMv2_0187	TRUE	172	51.2696	2699	1	1	0	20	NC
GENOME130489	GUT_GENOME108320	97.43	0.27	HRGM v1	ERS328773	d__Bacteria;p__Firmicutes_A;c__Clostridia;o__Lachnospirales;f__Lachnospiraceae;g__CAG-882;s__CAG-882 sp003486385	d__Bacteria	p__Firmicutes_A	c__Clostridia	o__Lachnospirales	f__Lachnospiraceae	g__CAG-882	s__CAG-882 sp003486385	3048286	20799	MAG	Europe	Denmark	HRGMv2_2113	TRUE	224	43.3202	2669	0	0	0	11	NC
GENOME130490	GUT_GENOME108321	97.74	2.8	HRGM v1	ERS328773	d__Bacteria;p__Firmicutes_C;c__Negativicutes;o__Acidaminococcales;f__Acidaminococcaceae;g__Phascolarctobacterium_A;s__Phascolarctobacterium_A succinatutens	d__Bacteria	p__Firmicutes_C	c__Negativicutes	o__Acidaminococcales	f__Acidaminococcaceae	g__Phascolarctobacterium_A	s__Phascolarctobacterium_A succinatutens	2007677	9143	MAG	Europe	Denmark	HRGMv2_0007	TRUE	286	47.4723	2014	0	0	0	17	NC
GENOME130491	GUT_GENOME108322	95.64	0	HRGM v1	ERS328773	d__Bacteria;p__Firmicutes_A;c__Clostridia;o__Oscillospirales;f__Ruminococcaceae;g__Ruminiclostridium_E;s__Ruminiclostridium_E siraeum	d__Bacteria	p__Firmicutes_A	c__Clostridia	o__Oscillospirales	f__Ruminococcaceae	g__Ruminiclostridium_E	s__Ruminiclostridium_E siraeum	2514520	25272	MAG	Europe	Denmark	HRGMv2_2669	FALSE	151	45.0908	2216	1	0	0	17	NC
GENOME130492	GUT_GENOME108324	91.39	2.27	HRGM v1	ERS328773	d__Bacteria;p__Firmicutes_A;c__Clostridia;o__Lachnospirales;f__Lachnospiraceae;g__COE1;s__COE1 sp001916965	d__Bacteria	p__Firmicutes_A	c__Clostridia	o__Lachnospirales	f__Lachnospiraceae	g__COE1	s__COE1 sp001916965	2947012	41677	MAG	Europe	Denmark	HRGMv2_2214	TRUE	127	41.9149	2600	0	0	0	15	NC
GENOME130493	GUT_GENOME108325	91.59	1.92	HRGM v1	ERS328773	d__Bacteria;p__Bacteroidota;c__Bacteroidia;o__Bacteroidales;f__Rikenellaceae;g__Alistipes;s__Alistipes sp900544265	d__Bacteria	p__Bacteroidota	c__Bacteroidia	o__Bacteroidales	f__Rikenellaceae	g__Alistipes	s__Alistipes sp900544265	2192077	17363	MAG	Europe	Denmark	HRGMv2_0368	TRUE	213	63.226	1824	0	0	0	19	NC
GENOME130494	GUT_GENOME108329	98.25	1.17	HRGM v1	ERS328774	d__Bacteria;p__Firmicutes_A;c__Clostridia_A;o__Christensenellales;f__CAG-74;g__UBA11524;s__UBA11524 sp000437595	d__Bacteria	p__Firmicutes_A	c__Clostridia_A	o__Christensenellales	f__CAG-74	g__UBA11524	s__UBA11524 sp000437595	2991436	35575	MAG	Europe	Denmark	HRGMv2_0672	TRUE	130	58.1046	2504	0	0	0	20	NC
GENOME130495	GUT_GENOME108330	92.22	2.3	HRGM v1	ERS328774	d__Bacteria;p__Bacteroidota;c__Bacteroidia;o__Bacteroidales;f__UBA932;g__RC9;s__RC9 sp000433355	d__Bacteria	p__Bacteroidota	c__Bacteroidia	o__Bacteroidales	f__UBA932	g__RC9	s__RC9 sp000433355	3146647	91811	MAG	Europe	Denmark	HRGMv2_0187	FALSE	66	51.4808	2475	0	0	0	19	NC
GENOME130496	GUT_GENOME108331	95.92	0.68	HRGM v1	ERS328774	d__Bacteria;p__Verrucomicrobiota;c__Verrucomicrobiae;o__Verrucomicrobiales;f__Akkermansiaceae;g__Akkermansia;s__Akkermansia muciniphila	d__Bacteria	p__Verrucomicrobiota	c__Verrucomicrobiae	o__Verrucomicrobiales	f__Akkermansiaceae	g__Akkermansia	s__Akkermansia muciniphila	2748079	86689	MAG	Europe	Denmark	HRGMv2_3763	FALSE	52	55.584	2404	0	0	0	20	NC
GENOME130497	GUT_GENOME108332	92.13	1.12	HRGM v1	ERS328774	d__Bacteria;p__Firmicutes;c__Bacilli;o__RFN20;f__CAG-288;g__CAG-568;s__CAG-568 sp000434395	d__Bacteria	p__Firmicutes	c__Bacilli	o__RFN20	f__CAG-288	g__CAG-568	s__CAG-568 sp000434395	1419368	34477	MAG	Europe	Denmark	HRGMv2_3437	FALSE	55	34.5421	1161	0	0	0	20	NC
GENOME130498	GUT_GENOME108333	92.86	0.48	HRGM v1	ERS328774	d__Bacteria;p__Bacteroidota;c__Bacteroidia;o__Bacteroidales;f__UBA932;g__CAG-831;s__CAG-831 sp900550465	d__Bacteria	p__Bacteroidota	c__Bacteroidia	o__Bacteroidales	f__UBA932	g__CAG-831	s__CAG-831 sp900550465	2209907	238686	MAG	Europe	Denmark	HRGMv2_0475	TRUE	17	55.5812	1849	0	1	0	18	NC
GENOME130499	GUT_GENOME108334	94.81	1.36	HRGM v1	ERS328774	d__Bacteria;p__Firmicutes_A;c__Clostridia;o__Oscillospirales;f__Ruminococcaceae;g__Faecalibacterium;s__Faecalibacterium prausnitzii_F	d__Bacteria	p__Firmicutes_A	c__Clostridia	o__Oscillospirales	f__Ruminococcaceae	g__Faecalibacterium	s__Faecalibacterium prausnitzii_F	2433403	24451	MAG	Europe	Denmark	HRGMv2_2850	FALSE	144	59.7109	2222	0	0	0	19	NC
GENOME130500	GUT_GENOME108335	94.52	1.61	HRGM v1	ERS328774	d__Bacteria;p__Firmicutes_A;c__Clostridia_A;o__Christensenellales;f__CAG-138;g__CAG-1024;s__CAG-1024 sp000432015	d__Bacteria	p__Firmicutes_A	c__Clostridia_A	o__Christensenellales	f__CAG-138	g__CAG-1024	s__CAG-1024 sp000432015	1902103	30658	MAG	Europe	Denmark	HRGMv2_0779	TRUE	132	57.1698	1784	0	0	0	18	NC
GENOME130501	GUT_GENOME108336	94.49	2.02	HRGM v1	ERS328774	d__Bacteria;p__Firmicutes_A;c__Clostridia_A;o__Christensenellales;f__CAG-552;g__CAG-552;s__CAG-552 sp000435495	d__Bacteria	p__Firmicutes_A	c__Clostridia_A	o__Christensenellales	f__CAG-552	g__CAG-552	s__CAG-552 sp000435495	1342397	18665	MAG	Europe	Denmark	HRGMv2_0704	TRUE	108	42.9868	1191	0	0	0	15	NC
GENOME130502	GUT_GENOME108342	93.4	2.04	HRGM v1	ERS328774	d__Bacteria;p__Firmicutes_A;c__Clostridia;o__Oscillospirales;f__Ruminococcaceae;g__Gemmiger;s__Gemmiger qucibialis	d__Bacteria	p__Firmicutes_A	c__Clostridia	o__Oscillospirales	f__Ruminococcaceae	g__Gemmiger	s__Gemmiger qucibialis	2251518	5970	MAG	Europe	Denmark	HRGMv2_2663	TRUE	462	56.4159	1976	0	0	0	17	NC
GENOME130503	GUT_GENOME108349	99.62	0.38	HRGM v1	ERS328775	d__Bacteria;p__Bacteroidota;c__Bacteroidia;o__Bacteroidales;f__Barnesiellaceae;g__Barnesiella;s__Barnesiella intestinihominis	d__Bacteria	p__Bacteroidota	c__Bacteroidia	o__Bacteroidales	f__Barnesiellaceae	g__Barnesiella	s__Barnesiella intestinihominis	3048455	266326	MAG	Europe	Denmark	HRGMv2_0135	FALSE	34	43.4131	2431	0	0	0	20	NC
GENOME130504	GUT_GENOME108351	94.55	1.13	HRGM v1	ERS328775	d__Bacteria;p__Bacteroidota;c__Bacteroidia;o__Bacteroidales;f__Bacteroidaceae;g__Phocaeicola;s__Phocaeicola dorei	d__Bacteria	p__Bacteroidota	c__Bacteroidia	o__Bacteroidales	f__Bacteroidaceae	g__Phocaeicola	s__Phocaeicola dorei	4423265	48722	MAG	Europe	Denmark	HRGMv2_0150	TRUE	155	41.6911	3529	1	0	0	20	NC
GENOME130505	GUT_GENOME108356	95.55	0.68	HRGM v1	ERS328775	d__Bacteria;p__Firmicutes_A;c__Clostridia;o__Oscillospirales;f__Ruminococcaceae;g__Ruminococcus_D;s__Ruminococcus_D bicirculans	d__Bacteria	p__Firmicutes_A	c__Clostridia	o__Oscillospirales	f__Ruminococcaceae	g__Ruminococcus_D	s__Ruminococcus_D bicirculans	2447260	29096	MAG	Europe	Denmark	HRGMv2_2719	TRUE	135	43.1739	2204	0	1	0	15	NC
GENOME130506	GUT_GENOME108358	98.66	0	HRGM v1	ERS328775	d__Bacteria;p__Firmicutes_A;c__Clostridia;o__Oscillospirales;f__Acutalibacteraceae;g__Ruminococcus_E;s__Ruminococcus_E sp900314705	d__Bacteria	p__Firmicutes_A	c__Clostridia	o__Oscillospirales	f__Acutalibacteraceae	g__Ruminococcus_E	s__Ruminococcus_E sp900314705	2039739	26551	MAG	Europe	Denmark	HRGMv2_2733	FALSE	113	33.7628	1878	1	0	0	13	NC
GENOME130507	GUT_GENOME108359	91.05	0.67	HRGM v1	ERS328776	d__Bacteria;p__Firmicutes_A;c__Clostridia;o__Oscillospirales;f__Oscillospiraceae;g__CAG-83;s__CAG-83 sp000435975	d__Bacteria	p__Firmicutes_A	c__Clostridia	o__Oscillospirales	f__Oscillospiraceae	g__CAG-83	s__CAG-83 sp000435975	2073056	61433	MAG	Europe	Denmark	HRGMv2_2816	TRUE	46	60.3297	1949	2	1	1	20	HQ
GENOME130508	GUT_GENOME108362	96.86	1.47	HRGM v1	ERS328776	d__Bacteria;p__Bacteroidota;c__Bacteroidia;o__Bacteroidales;f__Rikenellaceae;g__Alistipes;s__Alistipes onderdonkii	d__Bacteria	p__Bacteroidota	c__Bacteroidia	o__Bacteroidales	f__Rikenellaceae	g__Alistipes	s__Alistipes onderdonkii	3037676	41600	MAG	Europe	Denmark	HRGMv2_0155	FALSE	126	58.937	2495	0	0	0	19	NC
GENOME130509	GUT_GENOME108366	97.36	1.27	HRGM v1	ERS328776	d__Bacteria;p__Firmicutes_A;c__Clostridia;o__Lachnospirales;f__Lachnospiraceae;g__Fusicatenibacter;s__Fusicatenibacter saccharivorans	d__Bacteria	p__Firmicutes_A	c__Clostridia	o__Lachnospirales	f__Lachnospiraceae	g__Fusicatenibacter	s__Fusicatenibacter saccharivorans	2892735	22829	MAG	Europe	Denmark	HRGMv2_2041	TRUE	174	48.2462	2542	0	0	0	17	NC
GENOME130510	GUT_GENOME108368	96.6	0.67	HRGM v1	ERS328776	d__Bacteria;p__Firmicutes_A;c__Clostridia;o__Oscillospirales;f__Acutalibacteraceae;g__CAG-177;s__CAG-177 sp003514385	d__Bacteria	p__Firmicutes_A	c__Clostridia	o__Oscillospirales	f__Acutalibacteraceae	g__CAG-177	s__CAG-177 sp003514385	2185114	41390	MAG	Europe	Denmark	HRGMv2_2687	TRUE	84	51.2943	2043	1	0	0	18	NC
GENOME130511	GUT_GENOME108369	97.64	3.9	HRGM v1	ERS328776	d__Bacteria;p__Bacteroidota;c__Bacteroidia;o__Bacteroidales;f__Bacteroidaceae;g__Bacteroides;s__Bacteroides cellulosilyticus	d__Bacteria	p__Bacteroidota	c__Bacteroidia	o__Bacteroidales	f__Bacteroidaceae	g__Bacteroides	s__Bacteroides cellulosilyticus	6749847	38856	MAG	Europe	Denmark	HRGMv2_0232	FALSE	292	42.8099	5075	1	0	0	19	NC
GENOME130512	GUT_GENOME108370	98.88	1.17	HRGM v1	ERS328777	d__Bacteria;p__Firmicutes;c__Bacilli;o__RFN20;f__CAG-288;g__CAG-568;s__CAG-568 sp000434395	d__Bacteria	p__Firmicutes	c__Bacilli	o__RFN20	f__CAG-288	g__CAG-568	s__CAG-568 sp000434395	1483746	81311	MAG	Europe	Denmark	HRGMv2_3437	TRUE	30	34.9184	1226	0	0	0	20	NC
GENOME130513	GUT_GENOME108373	90.41	1.58	HRGM v1	ERS328777	d__Bacteria;p__Firmicutes_C;c__Negativicutes;o__Veillonellales;f__Dialisteraceae;g__Dialister;s__Dialister sp000434475	d__Bacteria	p__Firmicutes_C	c__Negativicutes	o__Veillonellales	f__Dialisteraceae	g__Dialister	s__Dialister sp000434475	1840060	6171	MAG	Europe	Denmark	HRGMv2_3680	TRUE	371	52.2724	1552	0	1	0	18	NC
GENOME130514	GUT_GENOME108374	92.49	4.33	HRGM v1	ERS328777	d__Bacteria;p__Firmicutes_A;c__Clostridia;o__Lachnospirales;f__Lachnospiraceae;g__Coprococcus;s__Coprococcus eutactus_A	d__Bacteria	p__Firmicutes_A	c__Clostridia	o__Lachnospirales	f__Lachnospiraceae	g__Coprococcus	s__Coprococcus eutactus_A	2462703	12325	MAG	Europe	Denmark	HRGMv2_2114	TRUE	274	44.5419	2088	0	0	0	14	NC
GENOME130515	GUT_GENOME108380	91.61	0.67	HRGM v1	ERS328777	d__Bacteria;p__Firmicutes_A;c__Clostridia;o__Oscillospirales;f__CAG-272;g__CAG-841;s__CAG-841 sp000437375	d__Bacteria	p__Firmicutes_A	c__Clostridia	o__Oscillospirales	f__CAG-272	g__CAG-841	s__CAG-841 sp000437375	1543913	33327	MAG	Europe	Denmark	HRGMv2_2828	TRUE	72	45.4953	1443	0	0	0	16	NC
GENOME130516	GUT_GENOME108381	100	1.44	HRGM v1	ERS328777	d__Bacteria;p__Firmicutes;c__Bacilli;o__ML615J-28;f__CAG-313;g__CAG-313;s__CAG-313 sp003539625	d__Bacteria	p__Firmicutes	c__Bacilli	o__ML615J-28	f__CAG-313	g__CAG-313	s__CAG-313 sp003539625	1577207	63804	MAG	Europe	Denmark	HRGMv2_2594	TRUE	50	29.3999	1429	0	0	0	14	NC
GENOME130517	GUT_GENOME108387	98.31	2.59	HRGM v1	ERS328778	d__Bacteria;p__Bacteroidota;c__Bacteroidia;o__Bacteroidales;f__Bacteroidaceae;g__Prevotella;s__Prevotella copri	d__Bacteria	p__Bacteroidota	c__Bacteroidia	o__Bacteroidales	f__Bacteroidaceae	g__Prevotella	s__Prevotella copri	3143849	65429	MAG	Europe	Denmark	HRGMv2_0179	FALSE	68	45.5168	2595	0	0	0	19	NC
GENOME130518	GUT_GENOME108388	97.78	0.75	HRGM v1	ERS328778	d__Bacteria;p__Firmicutes_C;c__Negativicutes;o__Veillonellales;f__Dialisteraceae;g__Dialister;s__Dialister invisus	d__Bacteria	p__Firmicutes_C	c__Negativicutes	o__Veillonellales	f__Dialisteraceae	g__Dialister	s__Dialister invisus	1700205	70044	MAG	Europe	Denmark	HRGMv2_3692	TRUE	40	45.266	1612	0	0	0	20	NC
GENOME130519	GUT_GENOME108393	96.59	0.5	HRGM v1	ERS328778	d__Bacteria;p__Firmicutes_A;c__Clostridia;o__Oscillospirales;f__Acutalibacteraceae;g__Eubacterium_R;s__Eubacterium_R sp000433975	d__Bacteria	p__Firmicutes_A	c__Clostridia	o__Oscillospirales	f__Acutalibacteraceae	g__Eubacterium_R	s__Eubacterium_R sp000433975	1856932	40000	MAG	Europe	Denmark	HRGMv2_2737	TRUE	70	43.8995	1675	3	0	1	20	NC
GENOME130520	GUT_GENOME108397	96	0.27	HRGM v1	ERS328779	d__Bacteria;p__Firmicutes;c__Bacilli;o__Acholeplasmatales;f__Anaeroplasmataceae;g__CAG-307;s__CAG-307 sp001916215	d__Bacteria	p__Firmicutes	c__Bacilli	o__Acholeplasmatales	f__Anaeroplasmataceae	g__CAG-307	s__CAG-307 sp001916215	2032440	32895	MAG	Europe	Denmark	HRGMv2_0001	TRUE	99	29.2812	1880	1	1	2	20	HQ
GENOME130521	GUT_GENOME108398	93.77	1.79	HRGM v1	ERS328779	d__Bacteria;p__Firmicutes_A;c__Clostridia;o__Lachnospirales;f__Lachnospiraceae;g__Agathobacter;s__Agathobacter rectalis	d__Bacteria	p__Firmicutes_A	c__Clostridia	o__Lachnospirales	f__Lachnospiraceae	g__Agathobacter	s__Agathobacter rectalis	2172596	17379	MAG	Europe	Denmark	HRGMv2_2063	TRUE	186	42.2132	1938	0	0	0	15	NC
GENOME130522	GUT_GENOME108401	99.33	1.01	HRGM v1	ERS328779	d__Bacteria;p__Firmicutes_A;c__Clostridia;o__Lachnospirales;f__Lachnospiraceae;g__CAG-632;s__CAG-632 sp000431515	d__Bacteria	p__Firmicutes_A	c__Clostridia	o__Lachnospirales	f__Lachnospiraceae	g__CAG-632	s__CAG-632 sp000431515	2443816	52289	MAG	Europe	Denmark	HRGMv2_2245	TRUE	73	44.4999	2225	0	0	0	19	NC
GENOME130523	GUT_GENOME108402	93.79	3.93	HRGM v1	ERS328779	d__Bacteria;p__Firmicutes_A;c__Clostridia;o__Lachnospirales;f__Lachnospiraceae;g__CAG-510;s__CAG-510 sp000434615	d__Bacteria	p__Firmicutes_A	c__Clostridia	o__Lachnospirales	f__Lachnospiraceae	g__CAG-510	s__CAG-510 sp000434615	2437356	11194	MAG	Europe	Denmark	HRGMv2_2205	TRUE	307	46.5413	2196	0	0	0	12	NC
GENOME130524	GUT_GENOME108407	91.57	1.24	HRGM v1	ERS328779	d__Bacteria;p__Firmicutes;c__Bacilli;o__RF39;f__UBA660;g__CAG-533;s__CAG-533 sp000434495	d__Bacteria	p__Firmicutes	c__Bacilli	o__RF39	f__UBA660	g__CAG-533	s__CAG-533 sp000434495	1134064	47873	MAG	Europe	Denmark	HRGMv2_3374	TRUE	34	29.3331	1146	1	0	0	20	NC
GENOME130525	GUT_GENOME108409	98.36	0.02	HRGM v1	ERS328779	d__Bacteria;p__Bacteroidota;c__Bacteroidia;o__Bacteroidales;f__Barnesiellaceae;g__Barnesiella;s__Barnesiella intestinihominis	d__Bacteria	p__Bacteroidota	c__Bacteroidia	o__Bacteroidales	f__Barnesiellaceae	g__Barnesiella	s__Barnesiella intestinihominis	3009247	17210	MAG	Europe	Denmark	HRGMv2_0135	FALSE	272	43.4211	2388	0	1	0	18	NC
GENOME130526	GUT_GENOME108410	93.17	0.62	HRGM v1	ERS328779	d__Bacteria;p__Bacteroidota;c__Bacteroidia;o__Bacteroidales;f__Bacteroidaceae;g__Prevotella;s__Prevotella copri	d__Bacteria	p__Bacteroidota	c__Bacteroidia	o__Bacteroidales	f__Bacteroidaceae	g__Prevotella	s__Prevotella copri	2814355	31007	MAG	Europe	Denmark	HRGMv2_0179	FALSE	143	45.8832	2296	0	0	0	18	NC
GENOME130527	GUT_GENOME108413	93.83	1.71	HRGM v1	ERS328780	d__Bacteria;p__Bacteroidota;c__Bacteroidia;o__Bacteroidales;f__Rikenellaceae;g__Alistipes;s__Alistipes sp900544265	d__Bacteria	p__Bacteroidota	c__Bacteroidia	o__Bacteroidales	f__Rikenellaceae	g__Alistipes	s__Alistipes sp900544265	2340477	38827	MAG	Europe	Denmark	HRGMv2_0368	TRUE	96	62.6274	1928	0	0	0	18	NC
GENOME130528	GUT_GENOME108416	99.52	0.72	HRGM v1	ERS328780	d__Bacteria;p__Firmicutes_A;c__Clostridia;o__Lachnospirales;f__Lachnospiraceae;g__Agathobacter;s__Agathobacter rectalis	d__Bacteria	p__Firmicutes_A	c__Clostridia	o__Lachnospirales	f__Lachnospiraceae	g__Agathobacter	s__Agathobacter rectalis	2499360	55979	MAG	Europe	Denmark	HRGMv2_2063	TRUE	67	41.9061	2273	0	0	1	19	NC
GENOME130529	GUT_GENOME108417	96.05	4.54	HRGM v1	ERS328780	d__Bacteria;p__Firmicutes_A;c__Clostridia;o__Oscillospirales;f__Acutalibacteraceae;g__Ruminococcus_E;s__Ruminococcus_E bromii_B	d__Bacteria	p__Firmicutes_A	c__Clostridia	o__Oscillospirales	f__Acutalibacteraceae	g__Ruminococcus_E	s__Ruminococcus_E bromii_B	2099679	13265	MAG	Europe	Denmark	HRGMv2_2692	TRUE	219	40.8968	1902	2	0	0	16	NC
GENOME130530	GUT_GENOME108418	95.6	0	HRGM v1	ERS328780	d__Bacteria;p__Firmicutes_A;c__Clostridia;o__Oscillospirales;f__Acutalibacteraceae;g__CAG-177;s__CAG-177 sp003514385	d__Bacteria	p__Firmicutes_A	c__Clostridia	o__Oscillospirales	f__Acutalibacteraceae	g__CAG-177	s__CAG-177 sp003514385	2078626	57446	MAG	Europe	Denmark	HRGMv2_2687	TRUE	57	51.7397	1932	1	0	0	19	NC
GENOME130531	GUT_GENOME108420	97.44	0.5	HRGM v1	ERS328780	d__Bacteria;p__Bacteroidota;c__Bacteroidia;o__Bacteroidales;f__Bacteroidaceae;g__Bacteroides;s__Bacteroides uniformis	d__Bacteria	p__Bacteroidota	c__Bacteroidia	o__Bacteroidales	f__Bacteroidaceae	g__Bacteroides	s__Bacteroides uniformis	4566998	43259	MAG	Europe	Denmark	HRGMv2_0141	TRUE	192	46.1855	3779	0	1	0	20	NC
GENOME130532	GUT_GENOME108421	92.44	0.67	HRGM v1	ERS328780	d__Bacteria;p__Firmicutes_A;c__Clostridia;o__Oscillospirales;f__Acutalibacteraceae;g__Eubacterium_R;s__Eubacterium_R sp003526845	d__Bacteria	p__Firmicutes_A	c__Clostridia	o__Oscillospirales	f__Acutalibacteraceae	g__Eubacterium_R	s__Eubacterium_R sp003526845	1787475	26548	MAG	Europe	Denmark	HRGMv2_2822	FALSE	117	42.1227	1611	0	0	0	19	NC
GENOME130533	GUT_GENOME108429	97.63	3.32	HRGM v1	ERS328781	d__Bacteria;p__Firmicutes_A;c__Clostridia;o__Lachnospirales;f__Lachnospiraceae;g__Roseburia;s__Roseburia inulinivorans	d__Bacteria	p__Firmicutes_A	c__Clostridia	o__Lachnospirales	f__Lachnospiraceae	g__Roseburia	s__Roseburia inulinivorans	3500010	30976	MAG	Europe	Denmark	HRGMv2_2092	TRUE	206	41.0857	3161	0	0	0	15	NC
GENOME130534	GUT_GENOME108430	90.1	0.77	HRGM v1	ERS328781	d__Bacteria;p__Bacteroidota;c__Bacteroidia;o__Bacteroidales;f__Tannerellaceae;g__Parabacteroides;s__Parabacteroides distasonis	d__Bacteria	p__Bacteroidota	c__Bacteroidia	o__Bacteroidales	f__Tannerellaceae	g__Parabacteroides	s__Parabacteroides distasonis	4064788	14059	MAG	Europe	Denmark	HRGMv2_0134	FALSE	426	45.0269	3314	0	0	0	19	NC
GENOME130535	GUT_GENOME108438	98.87	0	HRGM v1	ERS328781	d__Bacteria;p__Bacteroidota;c__Bacteroidia;o__Bacteroidales;f__Barnesiellaceae;g__Barnesiella;s__Barnesiella intestinihominis	d__Bacteria	p__Bacteroidota	c__Bacteroidia	o__Bacteroidales	f__Barnesiellaceae	g__Barnesiella	s__Barnesiella intestinihominis	3073969	52585	MAG	Europe	Denmark	HRGMv2_0135	TRUE	105	43.5082	2462	0	1	0	19	NC
GENOME130536	GUT_GENOME108439	97.93	0.22	HRGM v1	ERS328781	d__Bacteria;p__Firmicutes_A;c__Clostridia;o__Lachnospirales;f__Lachnospiraceae;g__Butyrivibrio_A;s__Butyrivibrio_A sp000431815	d__Bacteria	p__Firmicutes_A	c__Clostridia	o__Lachnospirales	f__Lachnospiraceae	g__Butyrivibrio_A	s__Butyrivibrio_A sp000431815	2340989	30362	MAG	Europe	Denmark	HRGMv2_2287	TRUE	101	41.7321	2169	0	0	0	15	NC
GENOME130537	GUT_GENOME108442	95.5	0.74	HRGM v1	ERS328782	d__Bacteria;p__Bacteroidota;c__Bacteroidia;o__Bacteroidales;f__Bacteroidaceae;g__Bacteroides;s__Bacteroides fragilis	d__Bacteria	p__Bacteroidota	c__Bacteroidia	o__Bacteroidales	f__Bacteroidaceae	g__Bacteroides	s__Bacteroides fragilis	4699576	40343	MAG	Europe	Denmark	HRGMv2_0221	FALSE	201	43.1766	3847	0	0	0	17	NC
GENOME130538	GUT_GENOME108449	92.07	0.93	HRGM v1	ERS328782	d__Bacteria;p__Bacteroidota;c__Bacteroidia;o__Bacteroidales;f__Rikenellaceae;g__Alistipes;s__Alistipes onderdonkii	d__Bacteria	p__Bacteroidota	c__Bacteroidia	o__Bacteroidales	f__Rikenellaceae	g__Alistipes	s__Alistipes onderdonkii	2893232	16802	MAG	Europe	Denmark	HRGMv2_0155	TRUE	287	59.1432	2386	0	0	0	20	NC
GENOME130539	GUT_GENOME108451	99.04	0	HRGM v1	ERS328782	d__Bacteria;p__Bacteroidota;c__Bacteroidia;o__Bacteroidales;f__Tannerellaceae;g__Parabacteroides;s__Parabacteroides distasonis	d__Bacteria	p__Bacteroidota	c__Bacteroidia	o__Bacteroidales	f__Tannerellaceae	g__Parabacteroides	s__Parabacteroides distasonis	4498517	118005	MAG	Europe	Denmark	HRGMv2_0134	FALSE	67	45.1253	3681	0	1	0	20	NC
GENOME130540	GUT_GENOME108452	98.55	1.21	HRGM v1	ERS328782	d__Bacteria;p__Firmicutes_A;c__Clostridia;o__Lachnospirales;f__Lachnospiraceae;g__Agathobacter;s__Agathobacter rectalis	d__Bacteria	p__Firmicutes_A	c__Clostridia	o__Lachnospirales	f__Lachnospiraceae	g__Agathobacter	s__Agathobacter rectalis	3125372	46418	MAG	Europe	Denmark	HRGMv2_2063	FALSE	156	40.8544	2886	0	1	0	16	NC
GENOME130541	GUT_GENOME108453	98.1	0.63	HRGM v1	ERS328782	d__Bacteria;p__Firmicutes_C;c__Negativicutes;o__Veillonellales;f__Dialisteraceae;g__Dialister;s__Dialister invisus	d__Bacteria	p__Firmicutes_C	c__Negativicutes	o__Veillonellales	f__Dialisteraceae	g__Dialister	s__Dialister invisus	1725726	88283	MAG	Europe	Denmark	HRGMv2_3692	TRUE	23	45.3591	1642	0	0	0	20	NC
GENOME130542	GUT_GENOME108455	97.99	0.34	HRGM v1	ERS328783	d__Bacteria;p__Firmicutes_A;c__Clostridia;o__Oscillospirales;f__Acutalibacteraceae;g__Ruminococcus_E;s__Ruminococcus_E sp003526955	d__Bacteria	p__Firmicutes_A	c__Clostridia	o__Oscillospirales	f__Acutalibacteraceae	g__Ruminococcus_E	s__Ruminococcus_E sp003526955	2160248	46956	MAG	Europe	Denmark	HRGMv2_2690	TRUE	76	39.0014	2032	4	0	0	20	NC
GENOME130543	GUT_GENOME108456	98.95	0	HRGM v1	ERS328783	d__Bacteria;p__Firmicutes_A;c__Clostridia;o__Lachnospirales;f__Lachnospiraceae;g__Agathobacter;s__Agathobacter rectalis	d__Bacteria	p__Firmicutes_A	c__Clostridia	o__Lachnospirales	f__Lachnospiraceae	g__Agathobacter	s__Agathobacter rectalis	2761500	94854	MAG	Europe	Denmark	HRGMv2_2063	TRUE	52	41.5967	2541	0	0	0	17	NC
GENOME130544	GUT_GENOME108459	96.71	0	HRGM v1	ERS328783	d__Bacteria;p__Firmicutes_A;c__Clostridia;o__Lachnospirales;f__Lachnospiraceae;g__CAG-127;s__CAG-127 sp900319515	d__Bacteria	p__Firmicutes_A	c__Clostridia	o__Lachnospirales	f__Lachnospiraceae	g__CAG-127	s__CAG-127 sp900319515	2609501	67784	MAG	Europe	Denmark	HRGMv2_2056	TRUE	72	44.3187	2305	0	0	0	17	NC
GENOME130545	GUT_GENOME108460	90.66	1.36	HRGM v1	ERS328783	d__Bacteria;p__Firmicutes_A;c__Clostridia;o__Oscillospirales;f__Ruminococcaceae;g__Ruminococcus_F;s__Ruminococcus_F champanellensis	d__Bacteria	p__Firmicutes_A	c__Clostridia	o__Oscillospirales	f__Ruminococcaceae	g__Ruminococcus_F	s__Ruminococcus_F champanellensis	2115561	6228	MAG	Europe	Denmark	HRGMv2_2923	TRUE	418	54.2514	1975	0	0	0	12	NC
GENOME130546	GUT_GENOME108462	98.4	1.06	HRGM v1	ERS328783	d__Bacteria;p__Bacteroidota;c__Bacteroidia;o__Bacteroidales;f__Rikenellaceae;g__Alistipes;s__Alistipes putredinis	d__Bacteria	p__Bacteroidota	c__Bacteroidia	o__Bacteroidales	f__Rikenellaceae	g__Alistipes	s__Alistipes putredinis	2096485	35050	MAG	Europe	Denmark	HRGMv2_0138	TRUE	99	54.8766	1858	0	0	0	19	NC
GENOME130547	GUT_GENOME108463	90.41	0.68	HRGM v1	ERS328783	d__Bacteria;p__Firmicutes_A;c__Clostridia;o__Oscillospirales;f__Ruminococcaceae;g__Ruminococcus_D;s__Ruminococcus_D bicirculans	d__Bacteria	p__Firmicutes_A	c__Clostridia	o__Oscillospirales	f__Ruminococcaceae	g__Ruminococcus_D	s__Ruminococcus_D bicirculans	2474205	40906	MAG	Europe	Denmark	HRGMv2_2719	FALSE	109	42.9625	2181	0	0	0	14	NC
GENOME130548	GUT_GENOME108464	93.79	1.35	HRGM v1	ERS328783	d__Bacteria;p__Firmicutes_C;c__Negativicutes;o__Acidaminococcales;f__Acidaminococcaceae;g__Phascolarctobacterium;s__Phascolarctobacterium sp000436095	d__Bacteria	p__Firmicutes_C	c__Negativicutes	o__Acidaminococcales	f__Acidaminococcaceae	g__Phascolarctobacterium	s__Phascolarctobacterium sp000436095	1618737	15751	MAG	Europe	Denmark	HRGMv2_0006	TRUE	150	46.1002	1552	0	0	0	20	NC
GENOME130549	GUT_GENOME108467	98.73	1.52	HRGM v1	ERS328783	d__Bacteria;p__Firmicutes_A;c__Clostridia;o__Lachnospirales;f__Lachnospiraceae;g__Agathobacter;s__Agathobacter faecis	d__Bacteria	p__Firmicutes_A	c__Clostridia	o__Lachnospirales	f__Lachnospiraceae	g__Agathobacter	s__Agathobacter faecis	3137463	62577	MAG	Europe	Denmark	HRGMv2_2087	TRUE	116	43.1654	2963	0	0	0	18	NC
GENOME130550	GUT_GENOME108469	97.95	1.24	HRGM v1	ERS328783	d__Bacteria;p__Bacteroidota;c__Bacteroidia;o__Bacteroidales;f__Bacteroidaceae;g__Prevotella;s__Prevotella sp000431975	d__Bacteria	p__Bacteroidota	c__Bacteroidia	o__Bacteroidales	f__Bacteroidaceae	g__Prevotella	s__Prevotella sp000431975	2758368	23383	MAG	Europe	Denmark	HRGMv2_0351	FALSE	163	49.9675	2148	0	0	0	18	NC
GENOME130551	GUT_GENOME108470	97.99	0.34	HRGM v1	ERS328783	d__Bacteria;p__Firmicutes_A;c__Clostridia;o__Oscillospirales;f__Acutalibacteraceae;g__CAG-180;s__CAG-180 sp000432435	d__Bacteria	p__Firmicutes_A	c__Clostridia	o__Oscillospirales	f__Acutalibacteraceae	g__CAG-180	s__CAG-180 sp000432435	1968846	76285	MAG	Europe	Denmark	HRGMv2_2673	TRUE	48	44.4311	1828	2	0	0	20	NC
GENOME130552	GUT_GENOME108471	92.62	2.02	HRGM v1	ERS328784	d__Bacteria;p__Firmicutes_A;c__Clostridia;o__Lachnospirales;f__Lachnospiraceae;g__Acetatifactor;s__Acetatifactor sp900066365	d__Bacteria	p__Firmicutes_A	c__Clostridia	o__Lachnospirales	f__Lachnospiraceae	g__Acetatifactor	s__Acetatifactor sp900066365	2660028	19997	MAG	Europe	Denmark	HRGMv2_2073	TRUE	217	46.9412	2434	0	0	0	17	NC
GENOME130553	GUT_GENOME108474	98.67	0	HRGM v1	ERS328784	d__Bacteria;p__Firmicutes;c__Bacilli;o__Acholeplasmatales;f__Anaeroplasmataceae;g__CAG-307;s__CAG-307 sp001916215	d__Bacteria	p__Firmicutes	c__Bacilli	o__Acholeplasmatales	f__Anaeroplasmataceae	g__CAG-307	s__CAG-307 sp001916215	1873349	38745	MAG	Europe	Denmark	HRGMv2_0001	TRUE	83	29.6339	1757	0	0	0	18	NC
GENOME130554	GUT_GENOME108475	91.95	0.88	HRGM v1	ERS328784	d__Bacteria;p__Bacteroidota;c__Bacteroidia;o__Bacteroidales;f__UBA11471;g__UBA11471;s__UBA11471 sp000434215	d__Bacteria	p__Bacteroidota	c__Bacteroidia	o__Bacteroidales	f__UBA11471	g__UBA11471	s__UBA11471 sp000434215	2219028	14241	MAG	Europe	Denmark	HRGMv2_0228	TRUE	223	45.9042	1946	0	0	0	16	NC
GENOME130555	GUT_GENOME108477	90.97	0.24	HRGM v1	ERS328784	d__Bacteria;p__Firmicutes_A;c__Clostridia;o__Lachnospirales;f__Lachnospiraceae;g__CAG-882;s__CAG-882 sp003486385	d__Bacteria	p__Firmicutes_A	c__Clostridia	o__Lachnospirales	f__Lachnospiraceae	g__CAG-882	s__CAG-882 sp003486385	2803867	18275	MAG	Europe	Denmark	HRGMv2_2113	TRUE	216	43.4697	2382	0	0	0	12	NC
GENOME130556	GUT_GENOME108478	92.77	0.89	HRGM v1	ERS328784	d__Bacteria;p__Firmicutes_A;c__Clostridia;o__Lachnospirales;f__Lachnospiraceae;g__Coprococcus;s__Coprococcus eutactus_A	d__Bacteria	p__Firmicutes_A	c__Clostridia	o__Lachnospirales	f__Lachnospiraceae	g__Coprococcus	s__Coprococcus eutactus_A	2494226	12936	MAG	Europe	Denmark	HRGMv2_2114	TRUE	275	44.3996	2099	0	0	0	12	NC
GENOME130557	GUT_GENOME108481	93.91	0.53	HRGM v1	ERS328784	d__Bacteria;p__Firmicutes_A;c__Clostridia;o__Lachnospirales;f__Lachnospiraceae;g__Agathobacter;s__Agathobacter rectalis	d__Bacteria	p__Firmicutes_A	c__Clostridia	o__Lachnospirales	f__Lachnospiraceae	g__Agathobacter	s__Agathobacter rectalis	2123346	17417	MAG	Europe	Denmark	HRGMv2_2063	TRUE	179	42.5472	1909	0	0	0	11	NC
GENOME130558	GUT_GENOME108484	98.66	0.34	HRGM v1	ERS328785	d__Bacteria;p__Firmicutes_A;c__Clostridia;o__Oscillospirales;f__Acutalibacteraceae;g__Ruminococcus_E;s__Ruminococcus_E sp003526955	d__Bacteria	p__Firmicutes_A	c__Clostridia	o__Oscillospirales	f__Acutalibacteraceae	g__Ruminococcus_E	s__Ruminococcus_E sp003526955	2150339	57681	MAG	Europe	Denmark	HRGMv2_2690	TRUE	68	38.6227	2001	3	0	0	20	NC
GENOME130559	GUT_GENOME108485	94.85	0	HRGM v1	ERS328785	d__Bacteria;p__Firmicutes_A;c__Clostridia;o__Lachnospirales;f__Lachnospiraceae;g__Agathobacter;s__Agathobacter rectalis	d__Bacteria	p__Firmicutes_A	c__Clostridia	o__Lachnospirales	f__Lachnospiraceae	g__Agathobacter	s__Agathobacter rectalis	2140322	29672	MAG	Europe	Denmark	HRGMv2_2063	TRUE	110	42.5091	1936	0	0	0	16	NC
GENOME130560	GUT_GENOME108488	94.54	1.36	HRGM v1	ERS328785	d__Bacteria;p__Firmicutes_A;c__Clostridia;o__Oscillospirales;f__Ruminococcaceae;g__Gemmiger;s__Gemmiger qucibialis	d__Bacteria	p__Firmicutes_A	c__Clostridia	o__Oscillospirales	f__Ruminococcaceae	g__Gemmiger	s__Gemmiger qucibialis	2189764	8651	MAG	Europe	Denmark	HRGMv2_2663	TRUE	332	56.7605	1888	0	0	0	14	NC
GENOME130561	GUT_GENOME108492	97.38	0.71	HRGM v1	ERS328785	d__Bacteria;p__Bacteroidota;c__Bacteroidia;o__Bacteroidales;f__UBA932;g__CAG-831;s__CAG-831 sp000432775	d__Bacteria	p__Bacteroidota	c__Bacteroidia	o__Bacteroidales	f__UBA932	g__CAG-831	s__CAG-831 sp000432775	2596897	90443	MAG	Europe	Denmark	HRGMv2_0410	TRUE	42	53.6861	2171	0	1	0	20	NC
GENOME130562	GUT_GENOME108493	91.83	2.4	HRGM v1	ERS328785	d__Bacteria;p__Bacteroidota;c__Bacteroidia;o__Bacteroidales;f__Rikenellaceae;g__Alistipes;s__Alistipes putredinis	d__Bacteria	p__Bacteroidota	c__Bacteroidia	o__Bacteroidales	f__Rikenellaceae	g__Alistipes	s__Alistipes putredinis	1999180	9428	MAG	Europe	Denmark	HRGMv2_0138	TRUE	289	54.8366	1818	0	0	0	18	NC
GENOME130563	GUT_GENOME108496	93.5	2.13	HRGM v1	ERS328785	d__Bacteria;p__Firmicutes_A;c__Clostridia;o__Oscillospirales;f__Acutalibacteraceae;g__CAG-177;s__CAG-177 sp003514385	d__Bacteria	p__Firmicutes_A	c__Clostridia	o__Oscillospirales	f__Acutalibacteraceae	g__CAG-177	s__CAG-177 sp003514385	2059422	13234	MAG	Europe	Denmark	HRGMv2_2687	TRUE	225	51.5195	1940	1	1	0	17	NC
GENOME130564	GUT_GENOME108497	96.38	1.33	HRGM v1	ERS328786	d__Bacteria;p__Firmicutes_A;c__Clostridia;o__Lachnospirales;f__Lachnospiraceae;g__Roseburia;s__Roseburia intestinalis	d__Bacteria	p__Firmicutes_A	c__Clostridia	o__Lachnospirales	f__Lachnospiraceae	g__Roseburia	s__Roseburia intestinalis	3283806	88240	MAG	Europe	Denmark	HRGMv2_2172	TRUE	64	43.2018	2876	0	0	0	16	NC
GENOME130565	GUT_GENOME108500	99.03	0	HRGM v1	ERS328786	d__Bacteria;p__Firmicutes_A;c__Clostridia;o__Lachnospirales;f__Lachnospiraceae;g__Agathobacter;s__Agathobacter rectalis	d__Bacteria	p__Firmicutes_A	c__Clostridia	o__Lachnospirales	f__Lachnospiraceae	g__Agathobacter	s__Agathobacter rectalis	2355716	46886	MAG	Europe	Denmark	HRGMv2_2063	TRUE	86	42.2291	2146	0	0	0	17	NC
GENOME130566	GUT_GENOME108503	92.75	1.21	HRGM v1	ERS328787	d__Bacteria;p__Firmicutes_A;c__Clostridia;o__Lachnospirales;f__Lachnospiraceae;g__Agathobacter;s__Agathobacter rectalis	d__Bacteria	p__Firmicutes_A	c__Clostridia	o__Lachnospirales	f__Lachnospiraceae	g__Agathobacter	s__Agathobacter rectalis	2162954	9328	MAG	Europe	Denmark	HRGMv2_2063	TRUE	304	42.7326	1909	0	0	0	14	NC
GENOME130567	GUT_GENOME108506	95.06	1.23	HRGM v1	ERS328787	d__Bacteria;p__Firmicutes_A;c__Clostridia;o__Lachnospirales;f__Lachnospiraceae;g__Lachnospira;s__Lachnospira rogosae_A	d__Bacteria	p__Firmicutes_A	c__Clostridia	o__Lachnospirales	f__Lachnospiraceae	g__Lachnospira	s__Lachnospira rogosae_A	2542774	26800	MAG	Europe	Denmark	HRGMv2_2061	TRUE	162	36.1036	2220	0	0	0	11	NC
GENOME130568	GUT_GENOME108509	99	2.02	HRGM v1	ERS328787	d__Bacteria;p__Firmicutes_C;c__Negativicutes;o__Acidaminococcales;f__Acidaminococcaceae;g__Phascolarctobacterium_A;s__Phascolarctobacterium_A succinatutens	d__Bacteria	p__Firmicutes_C	c__Negativicutes	o__Acidaminococcales	f__Acidaminococcaceae	g__Phascolarctobacterium_A	s__Phascolarctobacterium_A succinatutens	1985896	20834	MAG	Europe	Denmark	HRGMv2_0007	TRUE	128	47.7394	1883	0	0	0	17	NC
GENOME130569	GUT_GENOME108510	94.61	2.24	HRGM v1	ERS328788	d__Bacteria;p__Bacteroidota;c__Bacteroidia;o__Bacteroidales;f__Bacteroidaceae;g__Bacteroides;s__Bacteroides intestinalis_A	d__Bacteria	p__Bacteroidota	c__Bacteroidia	o__Bacteroidales	f__Bacteroidaceae	g__Bacteroides	s__Bacteroides intestinalis_A	6113482	154830	MAG	Europe	Denmark	HRGMv2_0233	FALSE	67	42.3023	4637	0	0	0	19	NC
GENOME130570	GUT_GENOME108511	90.55	1.45	HRGM v1	ERS328788	d__Bacteria;p__Firmicutes_A;c__Clostridia;o__Lachnospirales;f__Lachnospiraceae;g__Acetatifactor;s__Acetatifactor sp900066565	d__Bacteria	p__Firmicutes_A	c__Clostridia	o__Lachnospirales	f__Lachnospiraceae	g__Acetatifactor	s__Acetatifactor sp900066565	2761375	13900	MAG	Europe	Denmark	HRGMv2_2074	TRUE	308	47.5508	2451	0	0	0	15	NC
GENOME130571	GUT_GENOME108512	95.15	0.11	HRGM v1	ERS328788	d__Bacteria;p__Proteobacteria;c__Gammaproteobacteria;o__Burkholderiales;f__Burkholderiaceae;g__Parasutterella;s__Parasutterella excrementihominis	d__Bacteria	p__Proteobacteria	c__Gammaproteobacteria	o__Burkholderiales	f__Burkholderiaceae	g__Parasutterella	s__Parasutterella excrementihominis	2491623	10798	MAG	Europe	Denmark	HRGMv2_0568	TRUE	311	48.3779	2234	0	0	0	17	NC
GENOME130572	GUT_GENOME108513	96.2	1.86	HRGM v1	ERS328788	d__Bacteria;p__Bacteroidota;c__Bacteroidia;o__Bacteroidales;f__Bacteroidaceae;g__Bacteroides;s__Bacteroides ovatus	d__Bacteria	p__Bacteroidota	c__Bacteroidia	o__Bacteroidales	f__Bacteroidaceae	g__Bacteroides	s__Bacteroides ovatus	5962889	46053	MAG	Europe	Denmark	HRGMv2_0156	FALSE	225	41.7756	4538	0	0	0	17	NC
GENOME130573	GUT_GENOME108514	90.68	1.9	HRGM v1	ERS328788	d__Bacteria;p__Firmicutes_A;c__Clostridia;o__Lachnospirales;f__Lachnospiraceae;g__Enterocloster;s__Enterocloster sp000431375	d__Bacteria	p__Firmicutes_A	c__Clostridia	o__Lachnospirales	f__Lachnospiraceae	g__Enterocloster	s__Enterocloster sp000431375	3073161	24901	MAG	Europe	Denmark	HRGMv2_2065	TRUE	203	44.2617	2652	0	0	0	14	NC
GENOME130574	GUT_GENOME108515	95.93	2.25	HRGM v1	ERS328788	d__Bacteria;p__Firmicutes_A;c__Clostridia;o__Lachnospirales;f__Lachnospiraceae;g__RUG115;s__RUG115 sp900066395	d__Bacteria	p__Firmicutes_A	c__Clostridia	o__Lachnospirales	f__Lachnospiraceae	g__RUG115	s__RUG115 sp900066395	3744583	13936	MAG	Europe	Denmark	HRGMv2_2122	TRUE	426	40.8129	3536	0	0	0	17	NC
GENOME130575	GUT_GENOME108519	99.42	1.09	HRGM v1	ERS328788	d__Bacteria;p__Bacteroidota;c__Bacteroidia;o__Bacteroidales;f__Tannerellaceae;g__Parabacteroides;s__Parabacteroides distasonis	d__Bacteria	p__Bacteroidota	c__Bacteroidia	o__Bacteroidales	f__Tannerellaceae	g__Parabacteroides	s__Parabacteroides distasonis	4976923	125623	MAG	Europe	Denmark	HRGMv2_0134	FALSE	61	45.0189	4171	1	0	1	20	NC
GENOME130576	GUT_GENOME108522	92.51	1.01	HRGM v1	ERS328788	d__Bacteria;p__Firmicutes_A;c__Clostridia;o__Oscillospirales;f__Acutalibacteraceae;g__Ruminococcus_E;s__Ruminococcus_E sp003526955	d__Bacteria	p__Firmicutes_A	c__Clostridia	o__Oscillospirales	f__Acutalibacteraceae	g__Ruminococcus_E	s__Ruminococcus_E sp003526955	1640220	6658	MAG	Europe	Denmark	HRGMv2_2690	TRUE	313	39.459	1499	1	0	0	9	NC
GENOME130577	GUT_GENOME108523	95.53	0.89	HRGM v1	ERS328788	d__Bacteria;p__Firmicutes_A;c__Clostridia;o__Lachnospirales;f__Lachnospiraceae;g__Lachnospira;s__Lachnospira rogosae_A	d__Bacteria	p__Firmicutes_A	c__Clostridia	o__Lachnospirales	f__Lachnospiraceae	g__Lachnospira	s__Lachnospira rogosae_A	2441540	21807	MAG	Europe	Denmark	HRGMv2_2061	TRUE	157	36.1997	2131	0	0	0	17	NC
GENOME130578	GUT_GENOME108525	92.94	0	HRGM v1	ERS328788	d__Bacteria;p__Firmicutes_A;c__Clostridia;o__Oscillospirales;f__Ruminococcaceae;g__Ruminococcus_D;s__Ruminococcus_D bicirculans	d__Bacteria	p__Firmicutes_A	c__Clostridia	o__Oscillospirales	f__Ruminococcaceae	g__Ruminococcus_D	s__Ruminococcus_D bicirculans	2228615	9703	MAG	Europe	Denmark	HRGMv2_2719	TRUE	302	43.4539	1965	0	1	0	11	NC
GENOME130579	GUT_GENOME108529	97.6	2.16	HRGM v1	ERS328789	d__Bacteria;p__Bacteroidota;c__Bacteroidia;o__Bacteroidales;f__Rikenellaceae;g__Alistipes;s__Alistipes putredinis	d__Bacteria	p__Bacteroidota	c__Bacteroidia	o__Bacteroidales	f__Rikenellaceae	g__Alistipes	s__Alistipes putredinis	2012729	23787	MAG	Europe	Denmark	HRGMv2_0138	TRUE	148	55.1102	1794	0	1	0	20	NC
GENOME130580	GUT_GENOME108530	90	0.38	HRGM v1	ERS328789	d__Bacteria;p__Bacteroidota;c__Bacteroidia;o__Bacteroidales;f__Muribaculaceae;g__CAG-279;s__CAG-279 sp000437795	d__Bacteria	p__Bacteroidota	c__Bacteroidia	o__Bacteroidales	f__Muribaculaceae	g__CAG-279	s__CAG-279 sp000437795	2166878	24281	MAG	Europe	Denmark	HRGMv2_0169	FALSE	141	50.7844	1804	0	0	0	20	NC
GENOME130581	GUT_GENOME108532	96.19	2.04	HRGM v1	ERS328789	d__Bacteria;p__Firmicutes_A;c__Clostridia;o__Oscillospirales;f__Ruminococcaceae;g__Gemmiger;s__Gemmiger qucibialis	d__Bacteria	p__Firmicutes_A	c__Clostridia	o__Oscillospirales	f__Ruminococcaceae	g__Gemmiger	s__Gemmiger qucibialis	2289407	10034	MAG	Europe	Denmark	HRGMv2_2663	TRUE	320	56.5936	1933	0	0	0	19	NC
GENOME130582	GUT_GENOME108538	95.24	0.89	HRGM v1	ERS328789	d__Bacteria;p__Bacteroidota;c__Bacteroidia;o__Bacteroidales;f__Bacteroidaceae;g__Prevotella;s__Prevotella sp003447235	d__Bacteria	p__Bacteroidota	c__Bacteroidia	o__Bacteroidales	f__Bacteroidaceae	g__Prevotella	s__Prevotella sp003447235	2347632	53543	MAG	Europe	Denmark	HRGMv2_0170	TRUE	80	54.5218	1856	0	0	0	17	NC
GENOME130583	GUT_GENOME108545	97.39	0	HRGM v1	ERS328790	d__Bacteria;p__Firmicutes_A;c__Clostridia;o__Oscillospirales;f__Acutalibacteraceae;g__Ruminococcus_E;s__Ruminococcus_E sp003526955	d__Bacteria	p__Firmicutes_A	c__Clostridia	o__Oscillospirales	f__Acutalibacteraceae	g__Ruminococcus_E	s__Ruminococcus_E sp003526955	2121297	19589	MAG	Europe	Denmark	HRGMv2_2690	TRUE	155	38.6077	1988	4	0	0	16	NC
GENOME130584	GUT_GENOME108552	99.33	0	HRGM v1	ERS328791	d__Bacteria;p__Firmicutes_A;c__Clostridia;o__Lachnospirales;f__Lachnospiraceae;g__Butyrivibrio_A;s__Butyrivibrio_A crossotus	d__Bacteria	p__Firmicutes_A	c__Clostridia	o__Lachnospirales	f__Lachnospiraceae	g__Butyrivibrio_A	s__Butyrivibrio_A crossotus	2374597	137525	MAG	Europe	Denmark	HRGMv2_2219	TRUE	37	37.7284	2318	0	0	0	18	NC
GENOME130585	GUT_GENOME108553	97.99	0.67	HRGM v1	ERS328791	d__Bacteria;p__Firmicutes_A;c__Clostridia;o__Lachnospirales;f__Lachnospiraceae;g__CAG-590;s__CAG-590 sp000431135	d__Bacteria	p__Firmicutes_A	c__Clostridia	o__Lachnospirales	f__Lachnospiraceae	g__CAG-590	s__CAG-590 sp000431135	2773821	29334	MAG	Europe	Denmark	HRGMv2_2230	TRUE	130	40.7078	2494	0	0	0	16	NC
GENOME130586	GUT_GENOME108554	97.5	0.65	HRGM v1	ERS328791	d__Bacteria;p__Bacteroidota;c__Bacteroidia;o__Bacteroidales;f__Muribaculaceae;g__Paramuribaculum;s__	d__Bacteria	p__Bacteroidota	c__Bacteroidia	o__Bacteroidales	f__Muribaculaceae	g__Paramuribaculum	s__	2417274	31934	MAG	Europe	Denmark	HRGMv2_3920	TRUE	153	51.1963	2102	0	0	0	18	NC
GENOME130587	GUT_GENOME108555	98.1	0.63	HRGM v1	ERS328791	d__Bacteria;p__Firmicutes_C;c__Negativicutes;o__Veillonellales;f__Dialisteraceae;g__Dialister;s__Dialister invisus	d__Bacteria	p__Firmicutes_C	c__Negativicutes	o__Veillonellales	f__Dialisteraceae	g__Dialister	s__Dialister invisus	1708072	106594	MAG	Europe	Denmark	HRGMv2_3692	TRUE	24	45.1455	1665	0	0	0	20	NC
GENOME130588	GUT_GENOME108556	97.97	1.01	HRGM v1	ERS328791	d__Bacteria;p__Bacteroidota;c__Bacteroidia;o__Bacteroidales;f__Bacteroidaceae;g__Prevotella;s__Prevotella copri	d__Bacteria	p__Bacteroidota	c__Bacteroidia	o__Bacteroidales	f__Bacteroidaceae	g__Prevotella	s__Prevotella copri	2982848	67493	MAG	Europe	Denmark	HRGMv2_0179	TRUE	57	45.6733	2431	1	0	0	19	NC
GENOME130589	GUT_GENOME108558	98.66	0.67	HRGM v1	ERS328791	d__Bacteria;p__Firmicutes_A;c__Clostridia;o__Lachnospirales;f__Lachnospiraceae;g__Lachnospira;s__Lachnospira eligens_A	d__Bacteria	p__Firmicutes_A	c__Clostridia	o__Lachnospirales	f__Lachnospiraceae	g__Lachnospira	s__Lachnospira eligens_A	2843923	127037	MAG	Europe	Denmark	HRGMv2_2038	TRUE	41	37.2199	2628	0	0	0	17	NC
GENOME130590	GUT_GENOME108561	96.43	0	HRGM v1	ERS328791	d__Bacteria;p__Bacteroidota;c__Bacteroidia;o__Bacteroidales;f__Bacteroidaceae;g__Phocaeicola;s__Phocaeicola dorei	d__Bacteria	p__Bacteroidota	c__Bacteroidia	o__Bacteroidales	f__Bacteroidaceae	g__Phocaeicola	s__Phocaeicola dorei	5056326	117327	MAG	Europe	Denmark	HRGMv2_0150	TRUE	90	41.4739	4125	1	0	0	19	NC
GENOME130591	GUT_GENOME108563	94.67	0	HRGM v1	ERS328791	d__Bacteria;p__Firmicutes;c__Bacilli;o__RF39;f__UBA660;g__UBA3789;s__UBA3789 sp900543055	d__Bacteria	p__Firmicutes	c__Bacilli	o__RF39	f__UBA660	g__UBA3789	s__UBA3789 sp900543055	1642910	56689	MAG	Europe	Denmark	HRGMv2_3367	TRUE	49	26.0039	1622	0	0	0	20	NC
GENOME130592	GUT_GENOME108566	91.95	0.67	HRGM v1	ERS328791	d__Bacteria;p__Firmicutes_A;c__Clostridia;o__Oscillospirales;f__Ruminococcaceae;g__CAG-115;s__CAG-115 sp000432175	d__Bacteria	p__Firmicutes_A	c__Clostridia	o__Oscillospirales	f__Ruminococcaceae	g__CAG-115	s__CAG-115 sp000432175	2390955	46929	MAG	Europe	Denmark	HRGMv2_2994	TRUE	88	52.7894	2210	1	0	0	16	NC
GENOME130593	GUT_GENOME108569	99.33	0.69	HRGM v1	ERS328791	d__Bacteria;p__Firmicutes_A;c__Clostridia;o__Oscillospirales;f__Acutalibacteraceae;g__Ruminococcus_E;s__Ruminococcus_E sp003526955	d__Bacteria	p__Firmicutes_A	c__Clostridia	o__Oscillospirales	f__Acutalibacteraceae	g__Ruminococcus_E	s__Ruminococcus_E sp003526955	2036994	39178	MAG	Europe	Denmark	HRGMv2_2690	TRUE	74	38.8723	1907	3	0	0	18	NC
GENOME130594	GUT_GENOME108570	98.55	2.6	HRGM v1	ERS328791	d__Bacteria;p__Firmicutes_A;c__Clostridia;o__Lachnospirales;f__Lachnospiraceae;g__RUG115;s__RUG115 sp900066395	d__Bacteria	p__Firmicutes_A	c__Clostridia	o__Lachnospirales	f__Lachnospiraceae	g__RUG115	s__RUG115 sp900066395	2993008	60553	MAG	Europe	Denmark	HRGMv2_2122	TRUE	115	40.766	2770	0	0	0	15	NC
GENOME130595	GUT_GENOME108574	94.38	3.37	HRGM v1	ERS328793	d__Bacteria;p__Firmicutes;c__Bacilli;o__RF39;f__UBA660;g__CAG-914;s__CAG-914 sp000437895	d__Bacteria	p__Firmicutes	c__Bacilli	o__RF39	f__UBA660	g__CAG-914	s__CAG-914 sp000437895	1429048	28207	MAG	Europe	Denmark	HRGMv2_3356	TRUE	92	26.0193	1424	0	0	0	20	NC
GENOME130596	GUT_GENOME108575	90.7	0.77	HRGM v1	ERS328793	d__Bacteria;p__Firmicutes_A;c__Clostridia_A;o__Christensenellales;f__CAG-138;g__CAG-1024;s__CAG-1024 sp000432015	d__Bacteria	p__Firmicutes_A	c__Clostridia_A	o__Christensenellales	f__CAG-138	g__CAG-1024	s__CAG-1024 sp000432015	1951817	17896	MAG	Europe	Denmark	HRGMv2_0779	TRUE	155	57.3284	1810	0	0	0	16	NC
GENOME130597	GUT_GENOME108578	100	0	HRGM v1	ERS328793	d__Bacteria;p__Firmicutes;c__Bacilli;o__RFN20;f__CAG-826;g__CAG-826;s__CAG-826 sp000437235	d__Bacteria	p__Firmicutes	c__Bacilli	o__RFN20	f__CAG-826	g__CAG-826	s__CAG-826 sp000437235	1570106	53421	MAG	Europe	Denmark	HRGMv2_3445	TRUE	47	34.0001	1395	0	0	0	20	NC
GENOME130598	GUT_GENOME108586	97.62	0.68	HRGM v1	ERS328793	d__Bacteria;p__Bacteroidota;c__Bacteroidia;o__Bacteroidales;f__Bacteroidaceae;g__Phocaeicola;s__Phocaeicola plebeius	d__Bacteria	p__Bacteroidota	c__Bacteroidia	o__Bacteroidales	f__Bacteroidaceae	g__Phocaeicola	s__Phocaeicola plebeius	3742798	33901	MAG	Europe	Denmark	HRGMv2_0148	TRUE	190	44.4497	3072	0	0	0	19	NC
GENOME130599	GUT_GENOME108591	98.39	0.34	HRGM v1	ERS328794	d__Bacteria;p__Firmicutes_A;c__Clostridia;o__Oscillospirales;f__Acutalibacteraceae;g__Ruminococcus_E;s__Ruminococcus_E sp003526955	d__Bacteria	p__Firmicutes_A	c__Clostridia	o__Oscillospirales	f__Acutalibacteraceae	g__Ruminococcus_E	s__Ruminococcus_E sp003526955	2117994	26097	MAG	Europe	Denmark	HRGMv2_2690	TRUE	137	38.806	1977	3	0	0	14	NC
GENOME130600	GUT_GENOME108592	96.87	0.38	HRGM v1	ERS328794	d__Bacteria;p__Bacteroidota;c__Bacteroidia;o__Bacteroidales;f__Bacteroidaceae;g__Phocaeicola;s__Phocaeicola vulgatus	d__Bacteria	p__Bacteroidota	c__Bacteroidia	o__Bacteroidales	f__Bacteroidaceae	g__Phocaeicola	s__Phocaeicola vulgatus	4555957	44589	MAG	Europe	Denmark	HRGMv2_0150	TRUE	165	41.6818	3682	0	0	0	19	NC
GENOME130601	GUT_GENOME108597	93.29	0	HRGM v1	ERS328794	d__Bacteria;p__Firmicutes_A;c__Clostridia;o__Lachnospirales;f__Lachnospiraceae;g__Butyrivibrio_A;s__Butyrivibrio_A crossotus	d__Bacteria	p__Firmicutes_A	c__Clostridia	o__Lachnospirales	f__Lachnospiraceae	g__Butyrivibrio_A	s__Butyrivibrio_A crossotus	2177177	164959	MAG	Europe	Denmark	HRGMv2_2219	FALSE	26	37.5868	2094	0	0	0	16	NC
GENOME130602	GUT_GENOME108600	90.6	0	HRGM v1	ERS328794	d__Bacteria;p__Firmicutes_A;c__Clostridia;o__Lachnospirales;f__Lachnospiraceae;g__CAG-882;s__CAG-882 sp003486385	d__Bacteria	p__Firmicutes_A	c__Clostridia	o__Lachnospirales	f__Lachnospiraceae	g__CAG-882	s__CAG-882 sp003486385	2651189	15493	MAG	Europe	Denmark	HRGMv2_2113	TRUE	247	43.6255	2265	0	0	0	15	NC
GENOME130603	GUT_GENOME108602	98.01	1.58	HRGM v1	ERS328795	d__Bacteria;p__Firmicutes_C;c__Negativicutes;o__Veillonellales;f__Dialisteraceae;g__Dialister;s__Dialister invisus	d__Bacteria	p__Firmicutes_C	c__Negativicutes	o__Veillonellales	f__Dialisteraceae	g__Dialister	s__Dialister invisus	1733570	92348	MAG	Europe	Denmark	HRGMv2_3692	TRUE	41	45.1431	1646	1	0	1	19	NC
GENOME130604	GUT_GENOME108605	94.76	0.81	HRGM v1	ERS328795	d__Bacteria;p__Firmicutes_A;c__Clostridia_A;o__Christensenellales;f__CAG-552;g__CAG-552;s__CAG-552 sp000435495	d__Bacteria	p__Firmicutes_A	c__Clostridia_A	o__Christensenellales	f__CAG-552	g__CAG-552	s__CAG-552 sp000435495	1361383	76991	MAG	Europe	Denmark	HRGMv2_0704	TRUE	38	42.9205	1166	0	1	0	19	NC
GENOME130605	GUT_GENOME108606	93.6	0.97	HRGM v1	ERS328795	d__Bacteria;p__Firmicutes_A;c__Clostridia;o__Lachnospirales;f__Lachnospiraceae;g__Acetatifactor;s__Acetatifactor sp900066365	d__Bacteria	p__Firmicutes_A	c__Clostridia	o__Lachnospirales	f__Lachnospiraceae	g__Acetatifactor	s__Acetatifactor sp900066365	2843851	63653	MAG	Europe	Denmark	HRGMv2_2073	FALSE	67	46.6703	2580	0	0	0	16	NC
GENOME130606	GUT_GENOME108613	100	0.11	HRGM v1	ERS328795	d__Bacteria;p__Firmicutes;c__Bacilli;o__ML615J-28;f__CAG-313;g__CAG-313;s__CAG-313 sp003539625	d__Bacteria	p__Firmicutes	c__Bacilli	o__ML615J-28	f__CAG-313	g__CAG-313	s__CAG-313 sp003539625	1597775	159999	MAG	Europe	Denmark	HRGMv2_2594	TRUE	22	29.2367	1417	0	0	0	16	NC
GENOME130607	GUT_GENOME108614	93.59	1.63	HRGM v1	ERS328795	d__Bacteria;p__Bacteroidota;c__Bacteroidia;o__Bacteroidales;f__Rikenellaceae;g__Alistipes;s__Alistipes putredinis	d__Bacteria	p__Bacteroidota	c__Bacteroidia	o__Bacteroidales	f__Rikenellaceae	g__Alistipes	s__Alistipes putredinis	1916037	59566	MAG	Europe	Denmark	HRGMv2_0138	TRUE	60	55.0758	1671	0	0	0	18	NC
GENOME130608	GUT_GENOME108616	96.79	0.71	HRGM v1	ERS328795	d__Bacteria;p__Bacteroidota;c__Bacteroidia;o__Bacteroidales;f__Bacteroidaceae;g__Prevotella;s__Prevotella sp003447235	d__Bacteria	p__Bacteroidota	c__Bacteroidia	o__Bacteroidales	f__Bacteroidaceae	g__Prevotella	s__Prevotella sp003447235	2483535	65267	MAG	Europe	Denmark	HRGMv2_0170	TRUE	65	53.9435	2026	0	0	0	19	NC
GENOME130609	GUT_GENOME108617	94.06	1.17	HRGM v1	ERS328795	d__Bacteria;p__Firmicutes_A;c__Clostridia_A;o__Christensenellales;f__CAG-74;g__UBA11524;s__UBA11524 sp000437595	d__Bacteria	p__Firmicutes_A	c__Clostridia_A	o__Christensenellales	f__CAG-74	g__UBA11524	s__UBA11524 sp000437595	2784504	15510	MAG	Europe	Denmark	HRGMv2_0672	TRUE	258	58.3622	2369	2	0	0	19	NC
GENOME130610	GUT_GENOME108618	97.33	0	HRGM v1	ERS328795	d__Bacteria;p__Firmicutes;c__Bacilli;o__Acholeplasmatales;f__Anaeroplasmataceae;g__CAG-307;s__CAG-307 sp001916215	d__Bacteria	p__Firmicutes	c__Bacilli	o__Acholeplasmatales	f__Anaeroplasmataceae	g__CAG-307	s__CAG-307 sp001916215	1948112	39527	MAG	Europe	Denmark	HRGMv2_0001	TRUE	81	29.5846	1792	1	1	0	18	NC
GENOME130611	GUT_GENOME108624	97.42	2.25	HRGM v1	ERS328796	d__Bacteria;p__Firmicutes_A;c__Clostridia;o__Lachnospirales;f__Lachnospiraceae;g__Agathobacter;s__Agathobacter faecis	d__Bacteria	p__Firmicutes_A	c__Clostridia	o__Lachnospirales	f__Lachnospiraceae	g__Agathobacter	s__Agathobacter faecis	2948358	42882	MAG	Europe	Denmark	HRGMv2_2087	TRUE	131	43.6428	2794	0	0	0	17	NC
GENOME130612	GUT_GENOME108626	91.84	3.47	HRGM v1	ERS328796	d__Bacteria;p__Firmicutes_A;c__Clostridia;o__Lachnospirales;f__Lachnospiraceae;g__RUG115;s__RUG115 sp900066395	d__Bacteria	p__Firmicutes_A	c__Clostridia	o__Lachnospirales	f__Lachnospiraceae	g__RUG115	s__RUG115 sp900066395	2468067	9629	MAG	Europe	Denmark	HRGMv2_2122	TRUE	357	41.1489	2319	0	0	0	12	NC
GENOME130613	GUT_GENOME108629	98.99	0	HRGM v1	ERS328796	d__Bacteria;p__Firmicutes_A;c__Clostridia;o__Oscillospirales;f__Ruminococcaceae;g__Ruminiclostridium_E;s__Ruminiclostridium_E siraeum	d__Bacteria	p__Firmicutes_A	c__Clostridia	o__Oscillospirales	f__Ruminococcaceae	g__Ruminiclostridium_E	s__Ruminiclostridium_E siraeum	2636250	56992	MAG	Europe	Denmark	HRGMv2_2669	TRUE	86	44.7569	2309	0	0	0	16	NC
GENOME130614	GUT_GENOME108630	94.52	0	HRGM v1	ERS328796	d__Bacteria;p__Firmicutes_A;c__Clostridia;o__Oscillospirales;f__Ruminococcaceae;g__Ruminococcus_D;s__Ruminococcus_D bicirculans	d__Bacteria	p__Firmicutes_A	c__Clostridia	o__Oscillospirales	f__Ruminococcaceae	g__Ruminococcus_D	s__Ruminococcus_D bicirculans	2534553	37596	MAG	Europe	Denmark	HRGMv2_2719	TRUE	116	42.9318	2254	0	0	0	11	NC
GENOME130615	GUT_GENOME108633	95.46	2.67	HRGM v1	ERS328796	d__Bacteria;p__Firmicutes_A;c__Clostridia;o__Lachnospirales;f__Lachnospiraceae;g__Acetatifactor;s__Acetatifactor sp900066365	d__Bacteria	p__Firmicutes_A	c__Clostridia	o__Lachnospirales	f__Lachnospiraceae	g__Acetatifactor	s__Acetatifactor sp900066365	2804387	24779	MAG	Europe	Denmark	HRGMv2_2073	TRUE	178	46.5741	2541	0	0	0	16	NC
GENOME130616	GUT_GENOME108636	99.33	0	HRGM v1	ERS328796	d__Bacteria;p__Firmicutes_A;c__Clostridia;o__Lachnospirales;f__Lachnospiraceae;g__Butyrivibrio_A;s__Butyrivibrio_A crossotus	d__Bacteria	p__Firmicutes_A	c__Clostridia	o__Lachnospirales	f__Lachnospiraceae	g__Butyrivibrio_A	s__Butyrivibrio_A crossotus	2293329	168473	MAG	Europe	Denmark	HRGMv2_2219	TRUE	31	37.3015	2254	0	0	0	18	NC
GENOME130617	GUT_GENOME108637	98.3	0.57	HRGM v1	ERS328797	d__Bacteria;p__Bacteroidota;c__Bacteroidia;o__Bacteroidales;f__Barnesiellaceae;g__Barnesiella;s__Barnesiella intestinihominis	d__Bacteria	p__Bacteroidota	c__Bacteroidia	o__Bacteroidales	f__Barnesiellaceae	g__Barnesiella	s__Barnesiella intestinihominis	3020670	26072	MAG	Europe	Denmark	HRGMv2_0135	TRUE	184	43.3332	2456	0	0	0	19	NC
GENOME130618	GUT_GENOME108640	93.06	0.92	HRGM v1	ERS328797	d__Bacteria;p__Firmicutes_C;c__Negativicutes;o__Veillonellales;f__Megasphaeraceae;g__Megasphaera;s__Megasphaera sp000417505	d__Bacteria	p__Firmicutes_C	c__Negativicutes	o__Veillonellales	f__Megasphaeraceae	g__Megasphaera	s__Megasphaera sp000417505	1974917	10853	MAG	Europe	Denmark	HRGMv2_3696	TRUE	256	54.6737	1811	0	0	0	19	NC
GENOME130619	GUT_GENOME108641	97.36	1.36	HRGM v1	ERS328797	d__Bacteria;p__Bacteroidota;c__Bacteroidia;o__Bacteroidales;f__Rikenellaceae;g__Alistipes;s__Alistipes sp000434235	d__Bacteria	p__Bacteroidota	c__Bacteroidia	o__Bacteroidales	f__Rikenellaceae	g__Alistipes	s__Alistipes sp000434235	2504963	119491	MAG	Europe	Denmark	HRGMv2_0206	FALSE	47	61.7473	2054	0	0	0	20	NC
GENOME130620	GUT_GENOME108643	99.08	0.34	HRGM v1	ERS328797	d__Bacteria;p__Firmicutes_A;c__Clostridia;o__Oscillospirales;f__Acutalibacteraceae;g__Ruminococcus_E;s__Ruminococcus_E bromii	d__Bacteria	p__Firmicutes_A	c__Clostridia	o__Oscillospirales	f__Acutalibacteraceae	g__Ruminococcus_E	s__Ruminococcus_E bromii	1929859	56112	MAG	Europe	Denmark	HRGMv2_2693	TRUE	66	41.2906	1790	2	1	0	17	NC
GENOME130621	GUT_GENOME108645	97.77	1.35	HRGM v1	ERS328797	d__Bacteria;p__Firmicutes_A;c__Clostridia;o__Lachnospirales;f__Lachnospiraceae;g__Agathobacter;s__Agathobacter faecis	d__Bacteria	p__Firmicutes_A	c__Clostridia	o__Lachnospirales	f__Lachnospiraceae	g__Agathobacter	s__Agathobacter faecis	2984234	95021	MAG	Europe	Denmark	HRGMv2_2087	TRUE	56	43.3523	2805	0	0	1	19	NC
GENOME130622	GUT_GENOME108646	98.2	0.9	HRGM v1	ERS328797	d__Bacteria;p__Firmicutes_C;c__Negativicutes;o__Acidaminococcales;f__Acidaminococcaceae;g__Acidaminococcus;s__Acidaminococcus intestini	d__Bacteria	p__Firmicutes_C	c__Negativicutes	o__Acidaminococcales	f__Acidaminococcaceae	g__Acidaminococcus	s__Acidaminococcus intestini	2062617	30876	MAG	Europe	Denmark	HRGMv2_0019	FALSE	95	50.2028	1893	0	0	0	17	NC
GENOME130623	GUT_GENOME108650	90.5	1.03	HRGM v1	ERS328797	d__Bacteria;p__Bacteroidota;c__Bacteroidia;o__Bacteroidales;f__Tannerellaceae;g__Parabacteroides;s__Parabacteroides distasonis	d__Bacteria	p__Bacteroidota	c__Bacteroidia	o__Bacteroidales	f__Tannerellaceae	g__Parabacteroides	s__Parabacteroides distasonis	3976040	12451	MAG	Europe	Denmark	HRGMv2_0134	FALSE	442	45.5623	3270	0	0	0	18	NC
GENOME130624	GUT_GENOME108653	94.39	1.44	HRGM v1	ERS328797	d__Bacteria;p__Bacteroidota;c__Bacteroidia;o__Bacteroidales;f__Rikenellaceae;g__Alistipes;s__Alistipes putredinis	d__Bacteria	p__Bacteroidota	c__Bacteroidia	o__Bacteroidales	f__Rikenellaceae	g__Alistipes	s__Alistipes putredinis	1997579	59364	MAG	Europe	Denmark	HRGMv2_0138	TRUE	51	54.7769	1759	0	0	0	19	NC
GENOME130625	GUT_GENOME108654	96.94	1.36	HRGM v1	ERS328797	d__Bacteria;p__Firmicutes_A;c__Clostridia;o__Oscillospirales;f__Ruminococcaceae;g__Gemmiger;s__Gemmiger qucibialis	d__Bacteria	p__Firmicutes_A	c__Clostridia	o__Oscillospirales	f__Ruminococcaceae	g__Gemmiger	s__Gemmiger qucibialis	2224328	8777	MAG	Europe	Denmark	HRGMv2_2663	TRUE	342	56.5903	1917	0	0	0	16	NC
GENOME130626	GUT_GENOME108655	97.99	0	HRGM v1	ERS328797	d__Bacteria;p__Firmicutes_A;c__Clostridia;o__Lachnospirales;f__Lachnospiraceae;g__CAG-127;s__CAG-127 sp900319515	d__Bacteria	p__Firmicutes_A	c__Clostridia	o__Lachnospirales	f__Lachnospiraceae	g__CAG-127	s__CAG-127 sp900319515	2749125	88337	MAG	Europe	Denmark	HRGMv2_2056	TRUE	55	44.3319	2494	0	0	0	18	NC
GENOME130627	GUT_GENOME108657	96.08	1.17	HRGM v1	ERS328797	d__Bacteria;p__Firmicutes_A;c__Clostridia_A;o__Christensenellales;f__CAG-74;g__UBA11524;s__UBA11524 sp000437595	d__Bacteria	p__Firmicutes_A	c__Clostridia_A	o__Christensenellales	f__CAG-74	g__UBA11524	s__UBA11524 sp000437595	2971568	23477	MAG	Europe	Denmark	HRGMv2_0672	TRUE	189	58.2528	2525	1	0	0	19	NC
GENOME130628	GUT_GENOME108660	97.99	1.01	HRGM v1	ERS328798	d__Bacteria;p__Firmicutes_A;c__Clostridia;o__Oscillospirales;f__Acutalibacteraceae;g__Ruminococcus_E;s__Ruminococcus_E sp003526955	d__Bacteria	p__Firmicutes_A	c__Clostridia	o__Oscillospirales	f__Acutalibacteraceae	g__Ruminococcus_E	s__Ruminococcus_E sp003526955	2226258	47715	MAG	Europe	Denmark	HRGMv2_2690	FALSE	78	38.5536	2100	3	0	0	18	NC
GENOME130629	GUT_GENOME108662	98.31	2.15	HRGM v1	ERS328798	d__Bacteria;p__Bacteroidota;c__Bacteroidia;o__Bacteroidales;f__Bacteroidaceae;g__Prevotella;s__Prevotella copri	d__Bacteria	p__Bacteroidota	c__Bacteroidia	o__Bacteroidales	f__Bacteroidaceae	g__Prevotella	s__Prevotella copri	3264311	65514	MAG	Europe	Denmark	HRGMv2_0179	FALSE	78	45.1415	2726	2	0	0	18	NC
GENOME130630	GUT_GENOME108663	92.89	2.69	HRGM v1	ERS328798	d__Bacteria;p__Firmicutes_C;c__Negativicutes;o__Acidaminococcales;f__Acidaminococcaceae;g__Phascolarctobacterium_A;s__Phascolarctobacterium_A succinatutens_A	d__Bacteria	p__Firmicutes_C	c__Negativicutes	o__Acidaminococcales	f__Acidaminococcaceae	g__Phascolarctobacterium_A	s__Phascolarctobacterium_A succinatutens_A	2016692	16559	MAG	Europe	Denmark	HRGMv2_0007	TRUE	176	46.9588	1901	0	0	0	20	NC
GENOME130631	GUT_GENOME108667	98.2	0.6	HRGM v1	ERS328799	d__Bacteria;p__Firmicutes_C;c__Negativicutes;o__Acidaminococcales;f__Acidaminococcaceae;g__Phascolarctobacterium;s__Phascolarctobacterium sp000436095	d__Bacteria	p__Firmicutes_C	c__Negativicutes	o__Acidaminococcales	f__Acidaminococcaceae	g__Phascolarctobacterium	s__Phascolarctobacterium sp000436095	1744852	106777	MAG	Europe	Denmark	HRGMv2_0006	TRUE	18	46.1201	1647	1	1	0	20	NC
GENOME130632	GUT_GENOME108669	99.03	0	HRGM v1	ERS328799	d__Bacteria;p__Firmicutes_A;c__Clostridia;o__Lachnospirales;f__Lachnospiraceae;g__Agathobacter;s__Agathobacter rectalis	d__Bacteria	p__Firmicutes_A	c__Clostridia	o__Lachnospirales	f__Lachnospiraceae	g__Agathobacter	s__Agathobacter rectalis	2663858	110087	MAG	Europe	Denmark	HRGMv2_2063	TRUE	43	41.6117	2415	0	0	0	19	NC
GENOME130633	GUT_GENOME108673	94.36	0.34	HRGM v1	ERS328799	d__Bacteria;p__Firmicutes_A;c__Clostridia;o__Oscillospirales;f__Acutalibacteraceae;g__Ruminococcus_E;s__Ruminococcus_E sp003526955	d__Bacteria	p__Firmicutes_A	c__Clostridia	o__Oscillospirales	f__Acutalibacteraceae	g__Ruminococcus_E	s__Ruminococcus_E sp003526955	2080429	39466	MAG	Europe	Denmark	HRGMv2_2690	FALSE	71	38.8166	1975	0	0	0	18	NC
GENOME130634	GUT_GENOME108674	98.65	0.68	HRGM v1	ERS328799	d__Bacteria;p__Bacteroidota;c__Bacteroidia;o__Bacteroidales;f__Bacteroidaceae;g__Prevotella;s__Prevotella copri	d__Bacteria	p__Bacteroidota	c__Bacteroidia	o__Bacteroidales	f__Bacteroidaceae	g__Prevotella	s__Prevotella copri	2982702	36358	MAG	Europe	Denmark	HRGMv2_0179	TRUE	124	45.3662	2455	0	0	0	19	NC
GENOME130635	GUT_GENOME108675	91.72	0.47	HRGM v1	ERS328799	d__Bacteria;p__Firmicutes_A;c__Clostridia;o__Lachnospirales;f__Lachnospiraceae;g__Lachnospira;s__Lachnospira rogosae_A	d__Bacteria	p__Firmicutes_A	c__Clostridia	o__Lachnospirales	f__Lachnospiraceae	g__Lachnospira	s__Lachnospira rogosae_A	2262280	9808	MAG	Europe	Denmark	HRGMv2_2061	TRUE	324	36.4878	1932	0	0	0	10	NC
GENOME130636	GUT_GENOME108677	94.64	1	HRGM v1	ERS328800	d__Bacteria;p__Firmicutes_C;c__Negativicutes;o__Acidaminococcales;f__Acidaminococcaceae;g__Phascolarctobacterium;s__Phascolarctobacterium sp000436095	d__Bacteria	p__Firmicutes_C	c__Negativicutes	o__Acidaminococcales	f__Acidaminococcaceae	g__Phascolarctobacterium	s__Phascolarctobacterium sp000436095	1572746	10383	MAG	Europe	Denmark	HRGMv2_0006	TRUE	198	46.8809	1557	1	0	0	16	NC
GENOME130637	GUT_GENOME108678	90.86	0.17	HRGM v1	ERS328800	d__Bacteria;p__Firmicutes_A;c__Clostridia;o__Oscillospirales;f__Acutalibacteraceae;g__CAG-217;s__CAG-217 sp000436335	d__Bacteria	p__Firmicutes_A	c__Clostridia	o__Oscillospirales	f__Acutalibacteraceae	g__CAG-217	s__CAG-217 sp000436335	1712870	11134	MAG	Europe	Denmark	HRGMv2_2666	TRUE	213	53.8779	1584	1	0	0	18	NC
GENOME130638	GUT_GENOME108679	95.48	1.02	HRGM v1	ERS328800	d__Bacteria;p__Firmicutes_A;c__Clostridia;o__Oscillospirales;f__Ruminococcaceae;g__Faecalibacterium;s__Faecalibacterium prausnitzii_D	d__Bacteria	p__Firmicutes_A	c__Clostridia	o__Oscillospirales	f__Ruminococcaceae	g__Faecalibacterium	s__Faecalibacterium prausnitzii_D	2227236	18100	MAG	Europe	Denmark	HRGMv2_2772	TRUE	201	57.6136	2021	3	0	0	20	NC
GENOME130639	GUT_GENOME108681	90.5	1.22	HRGM v1	ERS328800	d__Bacteria;p__Firmicutes_A;c__Clostridia;o__Lachnospirales;f__Lachnospiraceae;g__RUG115;s__RUG115 sp900066395	d__Bacteria	p__Firmicutes_A	c__Clostridia	o__Lachnospirales	f__Lachnospiraceae	g__RUG115	s__RUG115 sp900066395	2291820	58775	MAG	Europe	Denmark	HRGMv2_2122	FALSE	69	41.3716	2105	0	0	0	16	NC
GENOME130640	GUT_GENOME108682	95.27	0.68	HRGM v1	ERS328800	d__Bacteria;p__Firmicutes_A;c__Clostridia;o__Oscillospirales;f__Ruminococcaceae;g__Ruminococcus_D;s__Ruminococcus_D bicirculans	d__Bacteria	p__Firmicutes_A	c__Clostridia	o__Oscillospirales	f__Ruminococcaceae	g__Ruminococcus_D	s__Ruminococcus_D bicirculans	2266761	18842	MAG	Europe	Denmark	HRGMv2_2719	TRUE	192	43.4514	2048	1	1	0	13	NC
GENOME130641	GUT_GENOME108683	97.82	0.67	HRGM v1	ERS328800	d__Bacteria;p__Firmicutes_A;c__Clostridia;o__Lachnospirales;f__Lachnospiraceae;g__Coprococcus;s__Coprococcus sp000154245	d__Bacteria	p__Firmicutes_A	c__Clostridia	o__Lachnospirales	f__Lachnospiraceae	g__Coprococcus	s__Coprococcus sp000154245	2509337	62368	MAG	Europe	Denmark	HRGMv2_2108	TRUE	50	41.2591	2117	0	0	0	15	NC
GENOME130642	GUT_GENOME108684	96.31	0.67	HRGM v1	ERS328800	d__Bacteria;p__Firmicutes_A;c__Clostridia;o__Lachnospirales;f__Lachnospiraceae;g__Eubacterium_F;s__Eubacterium_F sp000434115	d__Bacteria	p__Firmicutes_A	c__Clostridia	o__Lachnospirales	f__Lachnospiraceae	g__Eubacterium_F	s__Eubacterium_F sp000434115	2510144	43990	MAG	Europe	Denmark	HRGMv2_2252	TRUE	82	43.1372	2278	0	0	0	12	NC
GENOME130643	GUT_GENOME108687	97.32	0.67	HRGM v1	ERS328800	d__Bacteria;p__Firmicutes_A;c__Clostridia;o__Oscillospirales;f__Ruminococcaceae;g__CAG-115;s__CAG-115 sp000432175	d__Bacteria	p__Firmicutes_A	c__Clostridia	o__Oscillospirales	f__Ruminococcaceae	g__CAG-115	s__CAG-115 sp000432175	2747086	28482	MAG	Europe	Denmark	HRGMv2_2994	TRUE	127	52.29	2553	0	0	0	19	NC
GENOME130644	GUT_GENOME108689	98.36	1.52	HRGM v1	ERS328800	d__Bacteria;p__Bacteroidota;c__Bacteroidia;o__Bacteroidales;f__Barnesiellaceae;g__Barnesiella;s__Barnesiella intestinihominis	d__Bacteria	p__Bacteroidota	c__Bacteroidia	o__Bacteroidales	f__Barnesiellaceae	g__Barnesiella	s__Barnesiella intestinihominis	3056799	30335	MAG	Europe	Denmark	HRGMv2_0135	TRUE	155	43.4187	2427	0	0	0	18	NC
GENOME130645	GUT_GENOME108693	95.16	0.87	HRGM v1	ERS328800	d__Bacteria;p__Bacteroidota;c__Bacteroidia;o__Bacteroidales;f__Bacteroidaceae;g__Bacteroides;s__Bacteroides uniformis	d__Bacteria	p__Bacteroidota	c__Bacteroidia	o__Bacteroidales	f__Bacteroidaceae	g__Bacteroides	s__Bacteroides uniformis	3954748	22231	MAG	Europe	Denmark	HRGMv2_0141	TRUE	280	47.2421	3292	0	0	0	19	NC
GENOME130646	GUT_GENOME108696	97.34	1.44	HRGM v1	ERS328800	d__Bacteria;p__Firmicutes;c__Bacilli;o__Lactobacillales;f__Streptococcaceae;g__Streptococcus;s__Streptococcus salivarius	d__Bacteria	p__Firmicutes	c__Bacilli	o__Lactobacillales	f__Streptococcaceae	g__Streptococcus	s__Streptococcus salivarius	1930189	11515	MAG	Europe	Denmark	HRGMv2_2456	TRUE	233	40.1748	1798	0	0	0	11	NC
GENOME130647	GUT_GENOME108698	98.07	1.02	HRGM v1	ERS328800	d__Bacteria;p__Firmicutes_A;c__Clostridia;o__Lachnospirales;f__Lachnospiraceae;g__Roseburia;s__Roseburia intestinalis	d__Bacteria	p__Firmicutes_A	c__Clostridia	o__Lachnospirales	f__Lachnospiraceae	g__Roseburia	s__Roseburia intestinalis	3662960	124072	MAG	Europe	Denmark	HRGMv2_2172	TRUE	59	42.6286	3249	0	0	0	15	NC
GENOME130648	GUT_GENOME108699	93.09	1.02	HRGM v1	ERS328801	d__Bacteria;p__Verrucomicrobiota;c__Verrucomicrobiae;o__Verrucomicrobiales;f__Akkermansiaceae;g__Akkermansia;s__Akkermansia muciniphila	d__Bacteria	p__Verrucomicrobiota	c__Verrucomicrobiae	o__Verrucomicrobiales	f__Akkermansiaceae	g__Akkermansia	s__Akkermansia muciniphila	2479910	11224	MAG	Europe	Denmark	HRGMv2_3763	TRUE	328	55.535	2273	0	0	0	19	NC
GENOME130649	GUT_GENOME108700	93.31	0.74	HRGM v1	ERS328801	d__Bacteria;p__Bacteroidota;c__Bacteroidia;o__Bacteroidales;f__Bacteroidaceae;g__Bacteroides;s__Bacteroides uniformis	d__Bacteria	p__Bacteroidota	c__Bacteroidia	o__Bacteroidales	f__Bacteroidaceae	g__Bacteroides	s__Bacteroides uniformis	4027166	107463	MAG	Europe	Denmark	HRGMv2_0141	FALSE	55	46.5751	3258	1	0	0	19	NC
GENOME130650	GUT_GENOME108703	98.5	3.98	HRGM v1	ERS328801	d__Bacteria;p__Bacteroidota;c__Bacteroidia;o__Bacteroidales;f__Bacteroidaceae;g__Phocaeicola;s__Phocaeicola dorei	d__Bacteria	p__Bacteroidota	c__Bacteroidia	o__Bacteroidales	f__Bacteroidaceae	g__Phocaeicola	s__Phocaeicola dorei	4975284	96962	MAG	Europe	Denmark	HRGMv2_0150	FALSE	104	41.4734	4007	0	0	0	19	NC
GENOME130651	GUT_GENOME108704	98.1	0	HRGM v1	ERS328801	d__Bacteria;p__Firmicutes_A;c__Clostridia;o__Lachnospirales;f__Lachnospiraceae;g__Blautia_A;s__Blautia_A wexlerae	d__Bacteria	p__Firmicutes_A	c__Clostridia	o__Lachnospirales	f__Lachnospiraceae	g__Blautia_A	s__Blautia_A wexlerae	4171667	26357	MAG	Europe	Denmark	HRGMv2_2174	TRUE	311	41.1349	3670	0	0	0	14	NC
GENOME130652	GUT_GENOME108706	92.92	1.18	HRGM v1	ERS328801	d__Bacteria;p__Firmicutes;c__Bacilli;o__Erysipelotrichales;f__Erysipelatoclostridiaceae;g__Faecalibacillus;s__Faecalibacillus intestinalis	d__Bacteria	p__Firmicutes	c__Bacilli	o__Erysipelotrichales	f__Erysipelatoclostridiaceae	g__Faecalibacillus	s__Faecalibacillus intestinalis	2758711	8444	MAG	Europe	Denmark	HRGMv2_1898	TRUE	443	29.7807	2722	0	0	0	13	NC
GENOME130653	GUT_GENOME108708	96.75	0.63	HRGM v1	ERS328801	d__Bacteria;p__Firmicutes_A;c__Clostridia;o__Lachnospirales;f__Lachnospiraceae;g__Enterocloster;s__Enterocloster sp000431375	d__Bacteria	p__Firmicutes_A	c__Clostridia	o__Lachnospirales	f__Lachnospiraceae	g__Enterocloster	s__Enterocloster sp000431375	3231961	62618	MAG	Europe	Denmark	HRGMv2_2065	TRUE	76	44.1783	2837	0	0	0	16	NC
GENOME130654	GUT_GENOME108709	96.42	1.27	HRGM v1	ERS328801	d__Bacteria;p__Firmicutes_A;c__Clostridia;o__Lachnospirales;f__Lachnospiraceae;g__Enterocloster;s__Enterocloster sp001517625	d__Bacteria	p__Firmicutes_A	c__Clostridia	o__Lachnospirales	f__Lachnospiraceae	g__Enterocloster	s__Enterocloster sp001517625	2880448	76474	MAG	Europe	Denmark	HRGMv2_2089	FALSE	70	47.0506	2602	0	0	0	13	NC
GENOME130655	GUT_GENOME108710	95.32	0	HRGM v1	ERS328801	d__Bacteria;p__Firmicutes_A;c__Clostridia;o__Lachnospirales;f__Lachnospiraceae;g__CAG-81;s__CAG-81 sp900066535	d__Bacteria	p__Firmicutes_A	c__Clostridia	o__Lachnospirales	f__Lachnospiraceae	g__CAG-81	s__CAG-81 sp900066535	2641374	12431	MAG	Europe	Denmark	HRGMv2_2167	TRUE	285	48.9162	2247	0	0	0	9	NC
GENOME130656	GUT_GENOME108714	91.04	0.68	HRGM v1	ERS328802	d__Bacteria;p__Firmicutes_A;c__Clostridia;o__Oscillospirales;f__Ruminococcaceae;g__Ruminococcus_D;s__Ruminococcus_D bicirculans	d__Bacteria	p__Firmicutes_A	c__Clostridia	o__Oscillospirales	f__Ruminococcaceae	g__Ruminococcus_D	s__Ruminococcus_D bicirculans	2231018	10318	MAG	Europe	Denmark	HRGMv2_2719	TRUE	289	43.0135	2019	0	0	0	11	NC
GENOME130657	GUT_GENOME108716	99.33	3.36	HRGM v1	ERS328802	d__Bacteria;p__Firmicutes_A;c__Clostridia;o__Lachnospirales;f__Lachnospiraceae;g__Anaerostipes;s__Anaerostipes hadrus	d__Bacteria	p__Firmicutes_A	c__Clostridia	o__Lachnospirales	f__Lachnospiraceae	g__Anaerostipes	s__Anaerostipes hadrus	3158178	23808	MAG	Europe	Denmark	HRGMv2_2047	FALSE	229	36.9025	3023	0	0	0	16	NC
GENOME130658	GUT_GENOME108717	92.04	4.07	HRGM v1	ERS328802	d__Bacteria;p__Bacteroidota;c__Bacteroidia;o__Bacteroidales;f__Bacteroidaceae;g__Bacteroides;s__Bacteroides uniformis	d__Bacteria	p__Bacteroidota	c__Bacteroidia	o__Bacteroidales	f__Bacteroidaceae	g__Bacteroides	s__Bacteroides uniformis	4113350	36287	MAG	Europe	Denmark	HRGMv2_0141	FALSE	178	46.7044	3380	0	0	0	18	NC
GENOME130659	GUT_GENOME108720	97.99	1.01	HRGM v1	ERS328802	d__Bacteria;p__Firmicutes_A;c__Clostridia;o__Oscillospirales;f__Acutalibacteraceae;g__Ruminococcus_E;s__Ruminococcus_E bromii_B	d__Bacteria	p__Firmicutes_A	c__Clostridia	o__Oscillospirales	f__Acutalibacteraceae	g__Ruminococcus_E	s__Ruminococcus_E bromii_B	2089572	74556	MAG	Europe	Denmark	HRGMv2_2692	FALSE	44	40.8143	1943	2	0	1	20	NC
GENOME130660	GUT_GENOME108721	98.73	1.42	HRGM v1	ERS328802	d__Bacteria;p__Firmicutes_A;c__Clostridia;o__Lachnospirales;f__Lachnospiraceae;g__Clostridium_Q;s__Clostridium_Q sp000435655	d__Bacteria	p__Firmicutes_A	c__Clostridia	o__Lachnospirales	f__Lachnospiraceae	g__Clostridium_Q	s__Clostridium_Q sp000435655	2926219	27761	MAG	Europe	Denmark	HRGMv2_2096	TRUE	154	49.2267	2686	0	0	0	14	NC
GENOME130661	GUT_GENOME108722	98.47	0	HRGM v1	ERS328802	d__Bacteria;p__Firmicutes_A;c__Clostridia;o__Lachnospirales;f__Lachnospiraceae;g__Mediterraneibacter;s__Mediterraneibacter torques	d__Bacteria	p__Firmicutes_A	c__Clostridia	o__Lachnospirales	f__Lachnospiraceae	g__Mediterraneibacter	s__Mediterraneibacter torques	2187682	28261	MAG	Europe	Denmark	HRGMv2_2045	FALSE	105	41.9543	1897	0	0	0	13	NC
GENOME130662	GUT_GENOME108725	90.25	1.89	HRGM v1	ERS328802	d__Bacteria;p__Firmicutes;c__Bacilli;o__Erysipelotrichales;f__Erysipelatoclostridiaceae;g__Faecalibacillus;s__Faecalibacillus faecis	d__Bacteria	p__Firmicutes	c__Bacilli	o__Erysipelotrichales	f__Erysipelatoclostridiaceae	g__Faecalibacillus	s__Faecalibacillus faecis	2323866	14215	MAG	Europe	Denmark	HRGMv2_1899	FALSE	240	29.7067	2321	1	0	0	19	NC
GENOME130663	GUT_GENOME108726	99.52	0	HRGM v1	ERS328802	d__Bacteria;p__Firmicutes_A;c__Clostridia;o__Lachnospirales;f__Lachnospiraceae;g__Agathobacter;s__Agathobacter rectalis	d__Bacteria	p__Firmicutes_A	c__Clostridia	o__Lachnospirales	f__Lachnospiraceae	g__Agathobacter	s__Agathobacter rectalis	2981796	77235	MAG	Europe	Denmark	HRGMv2_2063	TRUE	108	41.2695	2773	0	0	0	17	NC
GENOME130664	GUT_GENOME108728	97.08	4.18	HRGM v1	ERS328802	d__Bacteria;p__Firmicutes_A;c__Clostridia;o__Lachnospirales;f__Lachnospiraceae;g__Mediterraneibacter;s__Mediterraneibacter faecis	d__Bacteria	p__Firmicutes_A	c__Clostridia	o__Lachnospirales	f__Lachnospiraceae	g__Mediterraneibacter	s__Mediterraneibacter faecis	3008412	25496	MAG	Europe	Denmark	HRGMv2_2189	TRUE	181	41.0178	2677	0	0	0	15	NC
GENOME130665	GUT_GENOME108729	92.65	1.9	HRGM v1	ERS328802	d__Bacteria;p__Firmicutes_A;c__Clostridia;o__Lachnospirales;f__Lachnospiraceae;g__Enterocloster;s__Enterocloster sp000431375	d__Bacteria	p__Firmicutes_A	c__Clostridia	o__Lachnospirales	f__Lachnospiraceae	g__Enterocloster	s__Enterocloster sp000431375	3147750	28047	MAG	Europe	Denmark	HRGMv2_2065	TRUE	161	44.1731	2750	0	0	0	13	NC
GENOME130666	GUT_GENOME108730	90.48	2.81	HRGM v1	ERS328802	d__Bacteria;p__Firmicutes_A;c__Clostridia;o__Lachnospirales;f__Lachnospiraceae;g__UBA9502;s__UBA9502 sp900538475	d__Bacteria	p__Firmicutes_A	c__Clostridia	o__Lachnospirales	f__Lachnospiraceae	g__UBA9502	s__UBA9502 sp900538475	2702893	12295	MAG	Europe	Denmark	HRGMv2_2254	TRUE	298	46.2498	2417	0	0	0	9	NC
GENOME130667	GUT_GENOME108731	92.06	0.67	HRGM v1	ERS328802	d__Bacteria;p__Firmicutes_A;c__Clostridia;o__Oscillospirales;f__Ruminococcaceae;g__Ruminococcus_C;s__Ruminococcus_C sp000433635	d__Bacteria	p__Firmicutes_A	c__Clostridia	o__Oscillospirales	f__Ruminococcaceae	g__Ruminococcus_C	s__Ruminococcus_C sp000433635	1941672	13589	MAG	Europe	Denmark	HRGMv2_2777	TRUE	209	46.2901	1748	1	0	0	15	NC
GENOME130668	GUT_GENOME108732	95.24	0.68	HRGM v1	ERS328803	d__Bacteria;p__Verrucomicrobiota;c__Verrucomicrobiae;o__Verrucomicrobiales;f__Akkermansiaceae;g__Akkermansia;s__Akkermansia muciniphila_B	d__Bacteria	p__Verrucomicrobiota	c__Verrucomicrobiae	o__Verrucomicrobiales	f__Akkermansiaceae	g__Akkermansia	s__Akkermansia muciniphila_B	3009813	34305	MAG	Europe	Denmark	HRGMv2_3766	FALSE	142	57.9869	2550	0	0	0	20	NC
GENOME130669	GUT_GENOME108734	98.66	0	HRGM v1	ERS328803	d__Bacteria;p__Firmicutes_A;c__Clostridia;o__Lachnospirales;f__Lachnospiraceae;g__CAG-127;s__CAG-127 sp900319515	d__Bacteria	p__Firmicutes_A	c__Clostridia	o__Lachnospirales	f__Lachnospiraceae	g__CAG-127	s__CAG-127 sp900319515	2745487	108520	MAG	Europe	Denmark	HRGMv2_2056	FALSE	37	44.0707	2501	0	0	0	13	NC
GENOME130670	GUT_GENOME108738	98.63	0	HRGM v1	ERS328803	d__Bacteria;p__Firmicutes_A;c__Clostridia;o__Oscillospirales;f__Ruminococcaceae;g__Ruminococcus_D;s__Ruminococcus_D bicirculans	d__Bacteria	p__Firmicutes_A	c__Clostridia	o__Oscillospirales	f__Ruminococcaceae	g__Ruminococcus_D	s__Ruminococcus_D bicirculans	2694948	81889	MAG	Europe	Denmark	HRGMv2_2719	TRUE	65	42.7766	2450	0	0	0	15	NC
GENOME130671	GUT_GENOME108739	99.21	1.45	HRGM v1	ERS328803	d__Bacteria;p__Firmicutes_A;c__Clostridia;o__Lachnospirales;f__Lachnospiraceae;g__Agathobacter;s__Agathobacter faecis	d__Bacteria	p__Firmicutes_A	c__Clostridia	o__Lachnospirales	f__Lachnospiraceae	g__Agathobacter	s__Agathobacter faecis	3258675	133337	MAG	Europe	Denmark	HRGMv2_2087	TRUE	51	43.0353	3089	0	1	0	19	NC
GENOME130672	GUT_GENOME108740	98.87	0	HRGM v1	ERS328803	d__Bacteria;p__Bacteroidota;c__Bacteroidia;o__Bacteroidales;f__Barnesiellaceae;g__Barnesiella;s__Barnesiella intestinihominis	d__Bacteria	p__Bacteroidota	c__Bacteroidia	o__Bacteroidales	f__Barnesiellaceae	g__Barnesiella	s__Barnesiella intestinihominis	3102417	39960	MAG	Europe	Denmark	HRGMv2_0135	TRUE	125	43.3452	2468	0	0	0	19	NC
GENOME130673	GUT_GENOME108742	94.43	0.77	HRGM v1	ERS328803	d__Bacteria;p__Firmicutes_A;c__Clostridia;o__Lachnospirales;f__Lachnospiraceae;g__Eisenbergiella;s__Eisenbergiella sp900066775	d__Bacteria	p__Firmicutes_A	c__Clostridia	o__Lachnospirales	f__Lachnospiraceae	g__Eisenbergiella	s__Eisenbergiella sp900066775	3093757	21351	MAG	Europe	Denmark	HRGMv2_2044	TRUE	230	48.2804	2750	0	0	0	14	NC
GENOME130674	GUT_GENOME108747	93.96	1.81	HRGM v1	ERS328803	d__Bacteria;p__Firmicutes_A;c__Clostridia;o__Oscillospirales;f__Ruminococcaceae;g__Gemmiger;s__Gemmiger qucibialis	d__Bacteria	p__Firmicutes_A	c__Clostridia	o__Oscillospirales	f__Ruminococcaceae	g__Gemmiger	s__Gemmiger qucibialis	2292359	7796	MAG	Europe	Denmark	HRGMv2_2663	TRUE	394	56.2551	2004	0	0	0	18	NC
GENOME130675	GUT_GENOME108748	98.43	2.33	HRGM v1	ERS328804	d__Bacteria;p__Firmicutes_A;c__Clostridia_A;o__Christensenellales;f__CAG-74;g__UBA11524;s__UBA11524 sp000437595	d__Bacteria	p__Firmicutes_A	c__Clostridia_A	o__Christensenellales	f__CAG-74	g__UBA11524	s__UBA11524 sp000437595	2978121	16321	MAG	Europe	Denmark	HRGMv2_0672	TRUE	272	58.2073	2498	1	0	0	19	NC
GENOME130676	GUT_GENOME108749	90.92	4.36	HRGM v1	ERS328804	d__Bacteria;p__Firmicutes_A;c__Clostridia;o__Lachnospirales;f__Lachnospiraceae;g__Agathobacter;s__Agathobacter rectalis	d__Bacteria	p__Firmicutes_A	c__Clostridia	o__Lachnospirales	f__Lachnospiraceae	g__Agathobacter	s__Agathobacter rectalis	1904115	8806	MAG	Europe	Denmark	HRGMv2_2063	TRUE	293	42.7975	1651	0	0	0	9	NC
GENOME130677	GUT_GENOME108752	94.63	0	HRGM v1	ERS328804	d__Bacteria;p__Firmicutes_A;c__Clostridia;o__Oscillospirales;f__Ruminococcaceae;g__Ruminiclostridium_E;s__Ruminiclostridium_E sp003512525	d__Bacteria	p__Firmicutes_A	c__Clostridia	o__Oscillospirales	f__Ruminococcaceae	g__Ruminiclostridium_E	s__Ruminiclostridium_E sp003512525	2536408	26475	MAG	Europe	Denmark	HRGMv2_2668	FALSE	146	44.7978	2207	0	1	0	14	NC
GENOME130678	GUT_GENOME108755	98.66	0.67	HRGM v1	ERS328804	d__Bacteria;p__Firmicutes_A;c__Clostridia;o__Lachnospirales;f__Lachnospiraceae;g__Coprococcus;s__Coprococcus sp000154245	d__Bacteria	p__Firmicutes_A	c__Clostridia	o__Lachnospirales	f__Lachnospiraceae	g__Coprococcus	s__Coprococcus sp000154245	2760935	56101	MAG	Europe	Denmark	HRGMv2_2108	TRUE	68	40.756	2369	0	0	0	14	NC
GENOME130679	GUT_GENOME108756	91.16	0.34	HRGM v1	ERS328804	d__Bacteria;p__Firmicutes_A;c__Clostridia;o__Lachnospirales;f__Lachnospiraceae;g__Coprococcus;s__Coprococcus eutactus_A	d__Bacteria	p__Firmicutes_A	c__Clostridia	o__Lachnospirales	f__Lachnospiraceae	g__Coprococcus	s__Coprococcus eutactus_A	2603003	42584	MAG	Europe	Denmark	HRGMv2_2114	TRUE	97	44.2663	2210	0	0	0	12	NC
GENOME130680	GUT_GENOME108758	100	0.11	HRGM v1	ERS328804	d__Bacteria;p__Firmicutes;c__Bacilli;o__ML615J-28;f__CAG-313;g__CAG-313;s__CAG-313 sp003539625	d__Bacteria	p__Firmicutes	c__Bacilli	o__ML615J-28	f__CAG-313	g__CAG-313	s__CAG-313 sp003539625	1364039	88418	MAG	Europe	Denmark	HRGMv2_2594	TRUE	23	29.5522	1225	0	0	0	15	NC
GENOME130681	GUT_GENOME108759	96.1	1.92	HRGM v1	ERS328804	d__Bacteria;p__Bacteroidota;c__Bacteroidia;o__Bacteroidales;f__Rikenellaceae;g__Alistipes;s__Alistipes putredinis	d__Bacteria	p__Bacteroidota	c__Bacteroidia	o__Bacteroidales	f__Rikenellaceae	g__Alistipes	s__Alistipes putredinis	2005991	48022	MAG	Europe	Denmark	HRGMv2_0138	TRUE	84	54.9168	1744	0	0	0	15	NC
GENOME130682	GUT_GENOME108764	95.19	0.89	HRGM v1	ERS328804	d__Bacteria;p__Bacteroidota;c__Bacteroidia;o__Bacteroidales;f__Bacteroidaceae;g__Prevotella;s__Prevotella sp002299635	d__Bacteria	p__Bacteroidota	c__Bacteroidia	o__Bacteroidales	f__Bacteroidaceae	g__Prevotella	s__Prevotella sp002299635	2434462	40719	MAG	Europe	Denmark	HRGMv2_0273	TRUE	91	51.2718	1974	2	0	0	19	NC
GENOME130683	GUT_GENOME108769	93.27	0.68	HRGM v1	ERS328805	d__Bacteria;p__Bacteroidota;c__Bacteroidia;o__Bacteroidales;f__Bacteroidaceae;g__Prevotella;s__Prevotella copri	d__Bacteria	p__Bacteroidota	c__Bacteroidia	o__Bacteroidales	f__Bacteroidaceae	g__Prevotella	s__Prevotella copri	2603620	16745	MAG	Europe	Denmark	HRGMv2_0179	FALSE	245	46.0328	2119	2	0	0	18	NC
GENOME130684	GUT_GENOME108770	97.51	2.69	HRGM v1	ERS328805	d__Bacteria;p__Bacteroidota;c__Bacteroidia;o__Bacteroidales;f__Tannerellaceae;g__Parabacteroides;s__Parabacteroides merdae	d__Bacteria	p__Bacteroidota	c__Bacteroidia	o__Bacteroidales	f__Tannerellaceae	g__Parabacteroides	s__Parabacteroides merdae	3800094	28866	MAG	Europe	Denmark	HRGMv2_0143	FALSE	217	45.6573	3079	1	0	0	18	NC
GENOME130685	GUT_GENOME108771	90.65	1.01	HRGM v1	ERS328805	d__Bacteria;p__Firmicutes_A;c__Clostridia;o__Lachnospirales;f__Lachnospiraceae;g__Coprococcus;s__Coprococcus sp900066115	d__Bacteria	p__Firmicutes_A	c__Clostridia	o__Lachnospirales	f__Lachnospiraceae	g__Coprococcus	s__Coprococcus sp900066115	2286170	30844	MAG	Europe	Denmark	HRGMv2_2107	TRUE	115	41.6445	1936	0	0	0	10	NC
GENOME130686	GUT_GENOME108772	91.31	0	HRGM v1	ERS328805	d__Bacteria;p__Bacteroidota;c__Bacteroidia;o__Bacteroidales;f__Bacteroidaceae;g__Phocaeicola;s__Phocaeicola coprophilus	d__Bacteria	p__Bacteroidota	c__Bacteroidia	o__Bacteroidales	f__Bacteroidaceae	g__Phocaeicola	s__Phocaeicola coprophilus	2737907	36428	MAG	Europe	Denmark	HRGMv2_0201	TRUE	132	46.3799	2240	0	0	0	19	NC
GENOME130687	GUT_GENOME108775	93.58	0.67	HRGM v1	ERS328805	d__Bacteria;p__Firmicutes_A;c__Clostridia;o__Oscillospirales;f__Acutalibacteraceae;g__CAG-177;s__CAG-177 sp003514385	d__Bacteria	p__Firmicutes_A	c__Clostridia	o__Oscillospirales	f__Acutalibacteraceae	g__CAG-177	s__CAG-177 sp003514385	1917877	35186	MAG	Europe	Denmark	HRGMv2_2687	TRUE	94	51.9013	1773	1	0	0	17	NC
GENOME130688	GUT_GENOME108777	98.2	0.9	HRGM v1	ERS328805	d__Bacteria;p__Firmicutes_C;c__Negativicutes;o__Acidaminococcales;f__Acidaminococcaceae;g__Phascolarctobacterium_A;s__Phascolarctobacterium_A succinatutens	d__Bacteria	p__Firmicutes_C	c__Negativicutes	o__Acidaminococcales	f__Acidaminococcaceae	g__Phascolarctobacterium_A	s__Phascolarctobacterium_A succinatutens	2144413	41407	MAG	Europe	Denmark	HRGMv2_0007	TRUE	85	47.3967	1999	0	0	0	18	NC
GENOME130689	GUT_GENOME108778	94.86	0.91	HRGM v1	ERS328805	d__Bacteria;p__Firmicutes_A;c__Clostridia;o__Oscillospirales;f__Ruminococcaceae;g__Ruminococcus_D;s__Ruminococcus_D bicirculans	d__Bacteria	p__Firmicutes_A	c__Clostridia	o__Oscillospirales	f__Ruminococcaceae	g__Ruminococcus_D	s__Ruminococcus_D bicirculans	2361936	26902	MAG	Europe	Denmark	HRGMv2_2719	TRUE	156	43.2482	2102	0	0	0	12	NC
GENOME130690	GUT_GENOME108780	98.66	0	HRGM v1	ERS328805	d__Bacteria;p__Firmicutes_A;c__Clostridia;o__Lachnospirales;f__Lachnospiraceae;g__CAG-127;s__CAG-127 sp900319515	d__Bacteria	p__Firmicutes_A	c__Clostridia	o__Lachnospirales	f__Lachnospiraceae	g__CAG-127	s__CAG-127 sp900319515	2717158	90405	MAG	Europe	Denmark	HRGMv2_2056	TRUE	55	44.3427	2462	0	1	0	15	NC
GENOME130691	GUT_GENOME108781	95.76	0.58	HRGM v1	ERS328806	d__Bacteria;p__Bacteroidota;c__Bacteroidia;o__Bacteroidales;f__Tannerellaceae;g__Parabacteroides;s__Parabacteroides distasonis	d__Bacteria	p__Bacteroidota	c__Bacteroidia	o__Bacteroidales	f__Tannerellaceae	g__Parabacteroides	s__Parabacteroides distasonis	4464049	44805	MAG	Europe	Denmark	HRGMv2_0134	FALSE	156	44.9046	3659	1	0	0	17	NC
GENOME130692	GUT_GENOME108783	93.74	0.67	HRGM v1	ERS328806	d__Bacteria;p__Firmicutes_A;c__Clostridia;o__Oscillospirales;f__Ruminococcaceae;g__Ruminiclostridium_E;s__Ruminiclostridium_E siraeum	d__Bacteria	p__Firmicutes_A	c__Clostridia	o__Oscillospirales	f__Ruminococcaceae	g__Ruminiclostridium_E	s__Ruminiclostridium_E siraeum	2334422	20022	MAG	Europe	Denmark	HRGMv2_2669	FALSE	175	44.889	2029	0	0	0	12	NC
GENOME130693	GUT_GENOME108784	94.25	1.86	HRGM v1	ERS328806	d__Bacteria;p__Bacteroidota;c__Bacteroidia;o__Bacteroidales;f__Bacteroidaceae;g__Bacteroides;s__Bacteroides uniformis	d__Bacteria	p__Bacteroidota	c__Bacteroidia	o__Bacteroidales	f__Bacteroidaceae	g__Bacteroides	s__Bacteroides uniformis	4642708	177018	MAG	Europe	Denmark	HRGMv2_0141	FALSE	53	46.2078	3798	0	0	0	19	NC
GENOME130694	GUT_GENOME108790	97.34	0	HRGM v1	ERS328806	d__Bacteria;p__Firmicutes_A;c__Clostridia;o__Lachnospirales;f__Lachnospiraceae;g__Agathobacter;s__Agathobacter rectalis	d__Bacteria	p__Firmicutes_A	c__Clostridia	o__Lachnospirales	f__Lachnospiraceae	g__Agathobacter	s__Agathobacter rectalis	2903044	47971	MAG	Europe	Denmark	HRGMv2_2063	FALSE	107	41.3279	2646	0	0	0	18	NC
GENOME130695	GUT_GENOME108792	96.41	0.39	HRGM v1	ERS328806	d__Bacteria;p__Firmicutes_A;c__Clostridia;o__Oscillospirales;f__Acutalibacteraceae;g__CAG-177;s__CAG-177 sp003514385	d__Bacteria	p__Firmicutes_A	c__Clostridia	o__Oscillospirales	f__Acutalibacteraceae	g__CAG-177	s__CAG-177 sp003514385	2182908	42685	MAG	Europe	Denmark	HRGMv2_2687	FALSE	82	51.6369	2007	1	0	0	17	NC
GENOME130696	GUT_GENOME108798	92.31	0.67	HRGM v1	ERS328806	d__Bacteria;p__Firmicutes_A;c__Clostridia;o__Oscillospirales;f__Ruminococcaceae;g__UBA1394;s__UBA1394 sp900538575	d__Bacteria	p__Firmicutes_A	c__Clostridia	o__Oscillospirales	f__Ruminococcaceae	g__UBA1394	s__UBA1394 sp900538575	2171587	10442	MAG	Europe	Denmark	HRGMv2_2873	TRUE	308	39.3795	2011	0	0	0	9	NC
GENOME130697	GUT_GENOME108799	92.38	0.22	HRGM v1	ERS328806	d__Bacteria;p__Firmicutes_A;c__Clostridia;o__Oscillospirales;f__Acutalibacteraceae;g__Eubacterium_R;s__Eubacterium_R sp000434995	d__Bacteria	p__Firmicutes_A	c__Clostridia	o__Oscillospirales	f__Acutalibacteraceae	g__Eubacterium_R	s__Eubacterium_R sp000434995	1590740	10847	MAG	Europe	Denmark	HRGMv2_2736	TRUE	201	36.5146	1456	1	0	0	9	NC
GENOME130698	GUT_GENOME108802	96.64	0	HRGM v1	ERS328806	d__Bacteria;p__Firmicutes_A;c__Clostridia;o__Lachnospirales;f__Lachnospiraceae;g__Lachnospira;s__Lachnospira rogosae_A	d__Bacteria	p__Firmicutes_A	c__Clostridia	o__Lachnospirales	f__Lachnospiraceae	g__Lachnospira	s__Lachnospira rogosae_A	2595641	156128	MAG	Europe	Denmark	HRGMv2_2061	TRUE	33	36.388	2305	0	0	0	16	NC
GENOME130699	GUT_GENOME108803	96.51	1.68	HRGM v1	ERS328806	d__Bacteria;p__Firmicutes_A;c__Clostridia;o__Oscillospirales;f__Acutalibacteraceae;g__Ruminococcus_E;s__Ruminococcus_E sp003526955	d__Bacteria	p__Firmicutes_A	c__Clostridia	o__Oscillospirales	f__Acutalibacteraceae	g__Ruminococcus_E	s__Ruminococcus_E sp003526955	2108568	54606	MAG	Europe	Denmark	HRGMv2_2690	FALSE	74	38.7969	1996	5	0	0	18	NC
GENOME130700	GUT_GENOME108805	97.75	0.48	HRGM v1	ERS328807	d__Bacteria;p__Firmicutes_A;c__Clostridia;o__Lachnospirales;f__Lachnospiraceae;g__Agathobacter;s__Agathobacter rectalis	d__Bacteria	p__Firmicutes_A	c__Clostridia	o__Lachnospirales	f__Lachnospiraceae	g__Agathobacter	s__Agathobacter rectalis	2842505	82055	MAG	Europe	Denmark	HRGMv2_2063	TRUE	66	41.3219	2656	0	0	0	17	NC
GENOME130701	GUT_GENOME108806	98.67	0	HRGM v1	ERS328807	d__Bacteria;p__Spirochaetota;c__Brachyspirae;o__Brachyspirales;f__Brachyspiraceae;g__Brachyspira;s__Brachyspira aalborgi	d__Bacteria	p__Spirochaetota	c__Brachyspirae	o__Brachyspirales	f__Brachyspiraceae	g__Brachyspira	s__Brachyspira aalborgi	2534636	16631	MAG	Europe	Denmark	HRGMv2_0555	FALSE	221	28.1107	2308	1	1	1	20	HQ
GENOME130702	GUT_GENOME108807	98.14	0.37	HRGM v1	ERS328807	d__Bacteria;p__Bacteroidota;c__Bacteroidia;o__Bacteroidales;f__Bacteroidaceae;g__Paraprevotella;s__Paraprevotella clara	d__Bacteria	p__Bacteroidota	c__Bacteroidia	o__Bacteroidales	f__Bacteroidaceae	g__Paraprevotella	s__Paraprevotella clara	3706098	163236	MAG	Europe	Denmark	HRGMv2_0136	FALSE	37	48.5553	2914	1	0	0	18	NC
GENOME130703	GUT_GENOME108809	93.66	1.69	HRGM v1	ERS328807	d__Bacteria;p__Bacteroidota;c__Bacteroidia;o__Bacteroidales;f__Bacteroidaceae;g__Phocaeicola;s__Phocaeicola coprophilus	d__Bacteria	p__Bacteroidota	c__Bacteroidia	o__Bacteroidales	f__Bacteroidaceae	g__Phocaeicola	s__Phocaeicola coprophilus	2916781	43140	MAG	Europe	Denmark	HRGMv2_0201	TRUE	100	46.3267	2411	1	0	0	18	NC
GENOME130704	GUT_GENOME108810	97.65	0.34	HRGM v1	ERS328807	d__Bacteria;p__Firmicutes_A;c__Clostridia;o__Oscillospirales;f__Acutalibacteraceae;g__CAG-180;s__CAG-180 sp000432435	d__Bacteria	p__Firmicutes_A	c__Clostridia	o__Oscillospirales	f__Acutalibacteraceae	g__CAG-180	s__CAG-180 sp000432435	1850284	32214	MAG	Europe	Denmark	HRGMv2_2673	TRUE	90	44.5839	1701	1	0	0	18	NC
GENOME130705	GUT_GENOME108811	95.8	1.28	HRGM v1	ERS328807	d__Bacteria;p__Firmicutes_A;c__Clostridia;o__Lachnospirales;f__Lachnospiraceae;g__Agathobacter;s__Agathobacter faecis	d__Bacteria	p__Firmicutes_A	c__Clostridia	o__Lachnospirales	f__Lachnospiraceae	g__Agathobacter	s__Agathobacter faecis	2649351	73587	MAG	Europe	Denmark	HRGMv2_2087	TRUE	69	43.9579	2453	0	0	0	17	NC
GENOME130706	GUT_GENOME108815	98.33	0.6	HRGM v1	ERS328807	d__Bacteria;p__Firmicutes_C;c__Negativicutes;o__Acidaminococcales;f__Acidaminococcaceae;g__Phascolarctobacterium;s__Phascolarctobacterium sp000436095	d__Bacteria	p__Firmicutes_C	c__Negativicutes	o__Acidaminococcales	f__Acidaminococcaceae	g__Phascolarctobacterium	s__Phascolarctobacterium sp000436095	1829903	41662	MAG	Europe	Denmark	HRGMv2_0006	TRUE	68	45.515	1745	0	0	0	19	NC
GENOME130707	GUT_GENOME108818	98.66	0	HRGM v1	ERS328808	d__Bacteria;p__Firmicutes_A;c__Clostridia;o__Lachnospirales;f__Lachnospiraceae;g__CAG-127;s__CAG-127 sp900319515	d__Bacteria	p__Firmicutes_A	c__Clostridia	o__Lachnospirales	f__Lachnospiraceae	g__CAG-127	s__CAG-127 sp900319515	2770518	108781	MAG	Europe	Denmark	HRGMv2_2056	TRUE	35	44.2182	2544	0	0	0	18	NC
GENOME130708	GUT_GENOME108820	95.1	0.84	HRGM v1	ERS328808	d__Bacteria;p__Bacteroidota;c__Bacteroidia;o__Bacteroidales;f__Bacteroidaceae;g__Prevotella;s__Prevotella copri	d__Bacteria	p__Bacteroidota	c__Bacteroidia	o__Bacteroidales	f__Bacteroidaceae	g__Prevotella	s__Prevotella copri	3033383	79093	MAG	Europe	Denmark	HRGMv2_0179	FALSE	64	45.4831	2509	0	0	0	19	NC
GENOME130709	GUT_GENOME108821	98.66	0.34	HRGM v1	ERS328808	d__Bacteria;p__Firmicutes_A;c__Clostridia;o__Oscillospirales;f__Acutalibacteraceae;g__Ruminococcus_E;s__Ruminococcus_E sp003526955	d__Bacteria	p__Firmicutes_A	c__Clostridia	o__Oscillospirales	f__Acutalibacteraceae	g__Ruminococcus_E	s__Ruminococcus_E sp003526955	2221170	39634	MAG	Europe	Denmark	HRGMv2_2690	TRUE	77	38.7061	2113	4	0	0	20	NC
GENOME130710	GUT_GENOME108826	95.3	0.27	HRGM v1	ERS328808	d__Bacteria;p__Firmicutes_A;c__Clostridia;o__Lachnospirales;f__Lachnospiraceae;g__Eubacterium_F;s__Eubacterium_F sp003491505	d__Bacteria	p__Firmicutes_A	c__Clostridia	o__Lachnospirales	f__Lachnospiraceae	g__Eubacterium_F	s__Eubacterium_F sp003491505	2635162	42300	MAG	Europe	Denmark	HRGMv2_2081	TRUE	120	40.6929	2374	0	0	0	11	NC
GENOME130711	GUT_GENOME108829	97.93	0.62	HRGM v1	ERS328808	d__Bacteria;p__Bacteroidota;c__Bacteroidia;o__Bacteroidales;f__Bacteroidaceae;g__Bacteroides;s__Bacteroides uniformis	d__Bacteria	p__Bacteroidota	c__Bacteroidia	o__Bacteroidales	f__Bacteroidaceae	g__Bacteroides	s__Bacteroides uniformis	4358351	127708	MAG	Europe	Denmark	HRGMv2_0141	FALSE	67	46.3435	3563	0	0	0	19	NC
GENOME130712	GUT_GENOME108832	97.26	0	HRGM v1	ERS328808	d__Bacteria;p__Firmicutes_A;c__Clostridia;o__Oscillospirales;f__Ruminococcaceae;g__Ruminococcus_D;s__Ruminococcus_D bicirculans	d__Bacteria	p__Firmicutes_A	c__Clostridia	o__Oscillospirales	f__Ruminococcaceae	g__Ruminococcus_D	s__Ruminococcus_D bicirculans	2471389	68936	MAG	Europe	Denmark	HRGMv2_2719	TRUE	65	42.913	2227	0	0	0	16	NC
GENOME130713	GUT_GENOME108834	91.58	0.48	HRGM v1	ERS328808	d__Bacteria;p__Firmicutes_A;c__Clostridia;o__Lachnospirales;f__Lachnospiraceae;g__Agathobacter;s__Agathobacter rectalis	d__Bacteria	p__Firmicutes_A	c__Clostridia	o__Lachnospirales	f__Lachnospiraceae	g__Agathobacter	s__Agathobacter rectalis	2346534	28734	MAG	Europe	Denmark	HRGMv2_2063	TRUE	147	41.9161	2119	0	0	0	10	NC
GENOME130714	GUT_GENOME108837	90.11	2.2	HRGM v1	ERS328808	d__Bacteria;p__Firmicutes_A;c__Clostridia;o__Lachnospirales;f__Lachnospiraceae;g__Eisenbergiella;s__Eisenbergiella sp900066775	d__Bacteria	p__Firmicutes_A	c__Clostridia	o__Lachnospirales	f__Lachnospiraceae	g__Eisenbergiella	s__Eisenbergiella sp900066775	2737367	16465	MAG	Europe	Denmark	HRGMv2_2044	FALSE	245	48.6682	2362	0	0	0	13	NC
GENOME130715	GUT_GENOME108839	91.68	3.24	HRGM v1	ERS328808	d__Bacteria;p__Firmicutes_A;c__Clostridia;o__Lachnospirales;f__Lachnospiraceae;g__Acetatifactor;s__Acetatifactor sp900066365	d__Bacteria	p__Firmicutes_A	c__Clostridia	o__Lachnospirales	f__Lachnospiraceae	g__Acetatifactor	s__Acetatifactor sp900066365	2846188	14334	MAG	Europe	Denmark	HRGMv2_2073	TRUE	265	46.8896	2588	0	0	0	14	NC
GENOME130716	GUT_GENOME108842	92.63	2.07	HRGM v1	ERS328809	d__Bacteria;p__Bacteroidota;c__Bacteroidia;o__Bacteroidales;f__Bacteroidaceae;g__Phocaeicola;s__Phocaeicola vulgatus	d__Bacteria	p__Bacteroidota	c__Bacteroidia	o__Bacteroidales	f__Bacteroidaceae	g__Phocaeicola	s__Phocaeicola vulgatus	4511645	70849	MAG	Europe	Denmark	HRGMv2_0150	TRUE	125	41.5161	3794	1	0	0	19	NC
GENOME130717	GUT_GENOME108843	94.85	0	HRGM v1	ERS328809	d__Bacteria;p__Firmicutes_A;c__Clostridia;o__Oscillospirales;f__Acutalibacteraceae;g__Ruminococcus_E;s__Ruminococcus_E sp900314705	d__Bacteria	p__Firmicutes_A	c__Clostridia	o__Oscillospirales	f__Acutalibacteraceae	g__Ruminococcus_E	s__Ruminococcus_E sp900314705	2015649	36269	MAG	Europe	Denmark	HRGMv2_2733	FALSE	86	33.9663	1870	1	0	0	15	NC
GENOME130718	GUT_GENOME108845	95.7	1.08	HRGM v1	ERS328809	d__Bacteria;p__Proteobacteria;c__Alphaproteobacteria;o__RF32;f__CAG-239;g__CAG-495;s__CAG-495 sp000436375	d__Bacteria	p__Proteobacteria	c__Alphaproteobacteria	o__RF32	f__CAG-239	g__CAG-495	s__CAG-495 sp000436375	1713176	45920	MAG	Europe	Denmark	HRGMv2_3309	FALSE	61	49.2645	1700	1	0	0	20	NC
GENOME130719	GUT_GENOME108847	96.6	1.01	HRGM v1	ERS328809	d__Bacteria;p__Firmicutes_A;c__Clostridia;o__Oscillospirales;f__Acutalibacteraceae;g__CAG-177;s__CAG-177 sp003514385	d__Bacteria	p__Firmicutes_A	c__Clostridia	o__Oscillospirales	f__Acutalibacteraceae	g__CAG-177	s__CAG-177 sp003514385	2132194	21784	MAG	Europe	Denmark	HRGMv2_2687	TRUE	147	51.4972	1992	1	1	0	16	NC
GENOME130720	GUT_GENOME108848	96.3	2.8	HRGM v1	ERS328809	d__Bacteria;p__Bacteroidota;c__Bacteroidia;o__Bacteroidales;f__Rikenellaceae;g__Alistipes;s__Alistipes putredinis	d__Bacteria	p__Bacteroidota	c__Bacteroidia	o__Bacteroidales	f__Rikenellaceae	g__Alistipes	s__Alistipes putredinis	2174562	54973	MAG	Europe	Denmark	HRGMv2_0138	TRUE	83	54.3062	1951	0	0	0	20	NC
GENOME130721	GUT_GENOME108850	99.4	0.6	HRGM v1	ERS328809	d__Bacteria;p__Firmicutes_C;c__Negativicutes;o__Acidaminococcales;f__Acidaminococcaceae;g__Phascolarctobacterium;s__Phascolarctobacterium sp000436095	d__Bacteria	p__Firmicutes_C	c__Negativicutes	o__Acidaminococcales	f__Acidaminococcaceae	g__Phascolarctobacterium	s__Phascolarctobacterium sp000436095	1875202	76266	MAG	Europe	Denmark	HRGMv2_0006	TRUE	35	45.4801	1794	0	1	0	19	NC
GENOME130722	GUT_GENOME108852	93.86	0.93	HRGM v1	ERS328809	d__Bacteria;p__Firmicutes_A;c__Clostridia;o__Lachnospirales;f__Lachnospiraceae;g__Agathobacter;s__Agathobacter rectalis	d__Bacteria	p__Firmicutes_A	c__Clostridia	o__Lachnospirales	f__Lachnospiraceae	g__Agathobacter	s__Agathobacter rectalis	2613224	11733	MAG	Europe	Denmark	HRGMv2_2063	TRUE	341	41.652	2358	0	0	0	16	NC
GENOME130723	GUT_GENOME108854	96.24	0.59	HRGM v1	ERS328809	d__Bacteria;p__Bacteroidota;c__Bacteroidia;o__Bacteroidales;f__Barnesiellaceae;g__Barnesiella;s__Barnesiella intestinihominis	d__Bacteria	p__Bacteroidota	c__Bacteroidia	o__Bacteroidales	f__Barnesiellaceae	g__Barnesiella	s__Barnesiella intestinihominis	2988974	28061	MAG	Europe	Denmark	HRGMv2_0135	TRUE	193	43.4067	2407	1	0	0	16	NC
GENOME130724	GUT_GENOME108855	97.44	1.59	HRGM v1	ERS328809	d__Bacteria;p__Proteobacteria;c__Gammaproteobacteria;o__Enterobacterales;f__Enterobacteriaceae;g__Escherichia;s__Escherichia flexneri	d__Bacteria	p__Proteobacteria	c__Gammaproteobacteria	o__Enterobacterales	f__Enterobacteriaceae	g__Escherichia	s__Escherichia flexneri	4282850	22659	MAG	Europe	Denmark	HRGMv2_1768	FALSE	289	50.9284	3978	0	1	0	17	NC
GENOME130725	GUT_GENOME108857	91.06	0	HRGM v1	ERS328809	d__Bacteria;p__Proteobacteria;c__Alphaproteobacteria;o__RF32;f__CAG-239;g__CAG-495;s__CAG-495 sp900540425	d__Bacteria	p__Proteobacteria	c__Alphaproteobacteria	o__RF32	f__CAG-239	g__CAG-495	s__CAG-495 sp900540425	1564402	18043	MAG	Europe	Denmark	HRGMv2_3316	TRUE	128	46.8725	1571	1	0	0	18	NC
GENOME130726	GUT_GENOME108858	91.92	0.75	HRGM v1	ERS328809	d__Bacteria;p__Bacteroidota;c__Bacteroidia;o__Bacteroidales;f__Bacteroidaceae;g__Phocaeicola;s__Phocaeicola plebeius_A	d__Bacteria	p__Bacteroidota	c__Bacteroidia	o__Bacteroidales	f__Bacteroidaceae	g__Phocaeicola	s__Phocaeicola plebeius_A	3025143	33081	MAG	Europe	Denmark	HRGMv2_0147	TRUE	141	45.026	2394	0	0	0	18	NC
GENOME130727	GUT_GENOME108863	93	3.23	HRGM v1	ERS328810	d__Bacteria;p__Firmicutes_A;c__Clostridia_A;o__Christensenellales;f__Borkfalkiaceae;g__UBA10281;s__UBA10281 sp900548285	d__Bacteria	p__Firmicutes_A	c__Clostridia_A	o__Christensenellales	f__Borkfalkiaceae	g__UBA10281	s__UBA10281 sp900548285	1972198	18508	MAG	Europe	Denmark	HRGMv2_0696	TRUE	167	46.508	1664	1	0	0	18	NC
GENOME130728	GUT_GENOME108866	92.42	1.12	HRGM v1	ERS328810	d__Bacteria;p__Firmicutes;c__Bacilli;o__RF39;f__UBA660;g__CAG-302;s__CAG-302 sp900548425	d__Bacteria	p__Firmicutes	c__Bacilli	o__RF39	f__UBA660	g__CAG-302	s__CAG-302 sp900548425	1207706	90525	MAG	Europe	Denmark	HRGMv2_3420	TRUE	27	26.5103	1231	1	1	0	19	NC
GENOME130729	GUT_GENOME108868	97.6	0.8	HRGM v1	ERS328810	d__Bacteria;p__Spirochaetota;c__Brachyspirae;o__Brachyspirales;f__Brachyspiraceae;g__Brachyspira;s__Brachyspira aalborgi	d__Bacteria	p__Spirochaetota	c__Brachyspirae	o__Brachyspirales	f__Brachyspiraceae	g__Brachyspira	s__Brachyspira aalborgi	2571289	22375	MAG	Europe	Denmark	HRGMv2_0555	FALSE	186	28.0423	2341	0	0	1	20	NC
GENOME130730	GUT_GENOME108869	92.7	0.56	HRGM v1	ERS328810	d__Bacteria;p__Firmicutes;c__Bacilli;o__RF39;f__UBA660;g__CAG-433;s__CAG-433 sp000433675	d__Bacteria	p__Firmicutes	c__Bacilli	o__RF39	f__UBA660	g__CAG-433	s__CAG-433 sp000433675	1297219	153135	MAG	Europe	Denmark	HRGMv2_3360	FALSE	19	24.8173	1298	0	0	0	20	NC
GENOME130731	GUT_GENOME108874	93.73	0	HRGM v1	ERS328810	d__Bacteria;p__Firmicutes_A;c__Clostridia;o__Lachnospirales;f__Lachnospiraceae;g__Coprococcus;s__Coprococcus sp000154245	d__Bacteria	p__Firmicutes_A	c__Clostridia	o__Lachnospirales	f__Lachnospiraceae	g__Coprococcus	s__Coprococcus sp000154245	2629891	96105	MAG	Europe	Denmark	HRGMv2_2108	FALSE	39	41.2034	2249	0	0	0	16	NC
GENOME130732	GUT_GENOME108875	91.57	1.12	HRGM v1	ERS328810	d__Bacteria;p__Firmicutes;c__Bacilli;o__RF39;f__UBA660;g__CAG-533;s__CAG-533 sp000434495	d__Bacteria	p__Firmicutes	c__Bacilli	o__RF39	f__UBA660	g__CAG-533	s__CAG-533 sp000434495	1075929	91515	MAG	Europe	Denmark	HRGMv2_3374	TRUE	28	29.3702	1070	1	0	0	15	NC
GENOME130733	GUT_GENOME108876	94.76	0.88	HRGM v1	ERS328810	d__Bacteria;p__Firmicutes_A;c__Clostridia_A;o__Christensenellales;f__CAG-552;g__CAG-552;s__CAG-552 sp000435495	d__Bacteria	p__Firmicutes_A	c__Clostridia_A	o__Christensenellales	f__CAG-552	g__CAG-552	s__CAG-552 sp000435495	1355805	22867	MAG	Europe	Denmark	HRGMv2_0704	TRUE	83	42.8416	1188	1	0	0	16	NC
GENOME130734	GUT_GENOME108878	91.57	2.81	HRGM v1	ERS328810	d__Bacteria;p__Firmicutes;c__Bacilli;o__RF39;f__UBA660;g__CAG-1000;s__CAG-1000 sp000436975	d__Bacteria	p__Firmicutes	c__Bacilli	o__RF39	f__UBA660	g__CAG-1000	s__CAG-1000 sp000436975	1122631	92157	MAG	Europe	Denmark	HRGMv2_3392	TRUE	21	26.28	1145	1	1	1	20	HQ
GENOME130735	GUT_GENOME108881	99.33	0.67	HRGM v1	ERS328810	d__Bacteria;p__Firmicutes_A;c__Clostridia;o__Lachnospirales;f__Lachnospiraceae;g__Butyrivibrio_A;s__Butyrivibrio_A crossotus	d__Bacteria	p__Firmicutes_A	c__Clostridia	o__Lachnospirales	f__Lachnospiraceae	g__Butyrivibrio_A	s__Butyrivibrio_A crossotus	2219990	155464	MAG	Europe	Denmark	HRGMv2_2219	FALSE	26	37.2816	2146	0	0	0	17	NC
GENOME130736	GUT_GENOME108882	95.13	4.7	HRGM v1	ERS328810	d__Bacteria;p__Firmicutes_A;c__Clostridia;o__Oscillospirales;f__Acutalibacteraceae;g__CAG-177;s__CAG-177 sp003538135	d__Bacteria	p__Firmicutes_A	c__Clostridia	o__Oscillospirales	f__Acutalibacteraceae	g__CAG-177	s__CAG-177 sp003538135	2171112	34524	MAG	Europe	Denmark	HRGMv2_2688	FALSE	87	51.6381	1973	2	0	0	18	NC
GENOME130737	GUT_GENOME108885	92.41	0.63	HRGM v1	ERS328810	d__Bacteria;p__Firmicutes_C;c__Negativicutes;o__Veillonellales;f__Dialisteraceae;g__Dialister;s__Dialister sp000434475	d__Bacteria	p__Firmicutes_C	c__Negativicutes	o__Veillonellales	f__Dialisteraceae	g__Dialister	s__Dialister sp000434475	1857929	15465	MAG	Europe	Denmark	HRGMv2_3680	FALSE	184	52.3472	1547	0	0	0	18	NC
GENOME130738	GUT_GENOME108889	96.43	0.48	HRGM v1	ERS328810	d__Bacteria;p__Bacteroidota;c__Bacteroidia;o__Bacteroidales;f__UBA932;g__RC9;s__RC9 sp000432515	d__Bacteria	p__Bacteroidota	c__Bacteroidia	o__Bacteroidales	f__UBA932	g__RC9	s__RC9 sp000432515	2976509	83393	MAG	Europe	Denmark	HRGMv2_0288	TRUE	61	48.697	2345	0	0	1	20	NC
GENOME130739	GUT_GENOME108892	97.75	0	HRGM v1	ERS328811	d__Bacteria;p__Firmicutes;c__Bacilli;o__RFN20;f__CAG-288;g__CAG-345;s__CAG-345 sp000433315	d__Bacteria	p__Firmicutes	c__Bacilli	o__RFN20	f__CAG-288	g__CAG-345	s__CAG-345 sp000433315	1654728	91632	MAG	Europe	Denmark	HRGMv2_3440	TRUE	36	29.3703	1475	1	0	1	19	NC
GENOME130740	GUT_GENOME108893	99.31	0.05	HRGM v1	ERS328811	d__Bacteria;p__Proteobacteria;c__Gammaproteobacteria;o__Enterobacterales;f__Enterobacteriaceae;g__Escherichia;s__Escherichia flexneri	d__Bacteria	p__Proteobacteria	c__Gammaproteobacteria	o__Enterobacterales	f__Enterobacteriaceae	g__Escherichia	s__Escherichia flexneri	4424755	58993	MAG	Europe	Denmark	HRGMv2_1768	TRUE	115	50.9378	4102	4	1	0	19	NC
GENOME130741	GUT_GENOME108895	93.82	3.69	HRGM v1	ERS328811	d__Bacteria;p__Firmicutes;c__Bacilli;o__RF39;f__UBA660;g__CAG-611;s__CAG-611 sp900552235	d__Bacteria	p__Firmicutes	c__Bacilli	o__RF39	f__UBA660	g__CAG-611	s__CAG-611 sp900552235	1013646	55096	MAG	Europe	Denmark	HRGMv2_3358	FALSE	36	24.4155	1038	1	1	0	18	NC
GENOME130742	GUT_GENOME108896	98.21	0.97	HRGM v1	ERS328811	d__Bacteria;p__Firmicutes_A;c__Clostridia;o__Lachnospirales;f__Lachnospiraceae;g__Acetatifactor;s__Acetatifactor sp900066365	d__Bacteria	p__Firmicutes_A	c__Clostridia	o__Lachnospirales	f__Lachnospiraceae	g__Acetatifactor	s__Acetatifactor sp900066365	3291288	39023	MAG	Europe	Denmark	HRGMv2_2073	TRUE	139	45.889	3002	0	0	0	17	NC
GENOME130743	GUT_GENOME108898	96.89	2	HRGM v1	ERS328811	d__Bacteria;p__Bacteroidota;c__Bacteroidia;o__Bacteroidales;f__Bacteroidaceae;g__Bacteroides;s__Bacteroides cellulosilyticus	d__Bacteria	p__Bacteroidota	c__Bacteroidia	o__Bacteroidales	f__Bacteroidaceae	g__Bacteroides	s__Bacteroides cellulosilyticus	6977231	55228	MAG	Europe	Denmark	HRGMv2_0232	FALSE	222	42.4537	5198	2	0	0	19	NC
GENOME130744	GUT_GENOME108899	91.57	2.81	HRGM v1	ERS328811	d__Bacteria;p__Firmicutes;c__Bacilli;o__RF39;f__UBA660;g__CAG-1000;s__CAG-1000 sp000434555	d__Bacteria	p__Firmicutes	c__Bacilli	o__RF39	f__UBA660	g__CAG-1000	s__CAG-1000 sp000434555	1375536	278985	MAG	Europe	Denmark	HRGMv2_3353	TRUE	8	25.6055	1358	1	1	1	20	HQ
GENOME130745	GUT_GENOME108905	96.81	0.4	HRGM v1	ERS328811	d__Bacteria;p__Firmicutes_A;c__Clostridia_A;o__Christensenellales;f__CAG-138;g__Phil1;s__Phil1 sp001940855	d__Bacteria	p__Firmicutes_A	c__Clostridia_A	o__Christensenellales	f__CAG-138	g__Phil1	s__Phil1 sp001940855	2161818	19740	MAG	Europe	Denmark	HRGMv2_0680	TRUE	178	52.5665	2037	1	0	0	20	NC
GENOME130746	GUT_GENOME108908	90.55	1.54	HRGM v1	ERS328811	d__Bacteria;p__Bacteroidota;c__Bacteroidia;o__Bacteroidales;f__Tannerellaceae;g__Parabacteroides;s__Parabacteroides distasonis	d__Bacteria	p__Bacteroidota	c__Bacteroidia	o__Bacteroidales	f__Tannerellaceae	g__Parabacteroides	s__Parabacteroides distasonis	3965950	16401	MAG	Europe	Denmark	HRGMv2_0134	FALSE	384	44.9442	3254	0	0	0	18	NC
GENOME130747	GUT_GENOME108910	91.26	1.75	HRGM v1	ERS328811	d__Bacteria;p__Firmicutes_A;c__Clostridia;o__UBA1212;f__UBA1255;g__UMGS1851;s__UMGS1851 sp900555605	d__Bacteria	p__Firmicutes_A	c__Clostridia	o__UBA1212	f__UBA1255	g__UMGS1851	s__UMGS1851 sp900555605	2685015	21901	MAG	Europe	Denmark	HRGMv2_3658	TRUE	175	48.6442	2294	0	0	0	19	NC
GENOME130748	GUT_GENOME108911	90.33	0.1	HRGM v1	ERS328812	d__Bacteria;p__Firmicutes_A;c__Clostridia;o__Lachnospirales;f__Lachnospiraceae;g__Lachnospira;s__Lachnospira eligens_A	d__Bacteria	p__Firmicutes_A	c__Clostridia	o__Lachnospirales	f__Lachnospiraceae	g__Lachnospira	s__Lachnospira eligens_A	2488265	40606	MAG	Europe	Denmark	HRGMv2_2038	TRUE	98	37.4366	2267	0	0	0	9	NC
GENOME130749	GUT_GENOME108915	95.97	0.06	HRGM v1	ERS328812	d__Bacteria;p__Firmicutes_A;c__Clostridia;o__Lachnospirales;f__Lachnospiraceae;g__Butyrivibrio_A;s__Butyrivibrio_A crossotus	d__Bacteria	p__Firmicutes_A	c__Clostridia	o__Lachnospirales	f__Lachnospiraceae	g__Butyrivibrio_A	s__Butyrivibrio_A crossotus	2105621	159317	MAG	Europe	Denmark	HRGMv2_2219	FALSE	33	37.3351	2013	0	0	0	16	NC
GENOME130750	GUT_GENOME108916	96.87	2.24	HRGM v1	ERS328812	d__Bacteria;p__Firmicutes_A;c__Clostridia;o__Lachnospirales;f__Lachnospiraceae;g__Eubacterium_F;s__Eubacterium_F sp900539115	d__Bacteria	p__Firmicutes_A	c__Clostridia	o__Lachnospirales	f__Lachnospiraceae	g__Eubacterium_F	s__Eubacterium_F sp900539115	2623659	18170	MAG	Europe	Denmark	HRGMv2_2249	FALSE	230	42.3743	2432	0	0	0	13	NC
GENOME130751	GUT_GENOME108918	91.34	0	HRGM v1	ERS328812	d__Bacteria;p__Firmicutes_A;c__Clostridia;o__Oscillospirales;f__Acutalibacteraceae;g__CAG-964;s__CAG-964 sp000435335	d__Bacteria	p__Firmicutes_A	c__Clostridia	o__Oscillospirales	f__Acutalibacteraceae	g__CAG-964	s__CAG-964 sp000435335	1782759	10171	MAG	Europe	Denmark	HRGMv2_2868	TRUE	229	40.3205	1604	0	0	0	12	NC
GENOME130752	GUT_GENOME108919	99.1	0	HRGM v1	ERS328812	d__Bacteria;p__Firmicutes_A;c__Clostridia;o__Lachnospirales;f__Lachnospiraceae;g__Coprococcus;s__Coprococcus sp000154245	d__Bacteria	p__Firmicutes_A	c__Clostridia	o__Lachnospirales	f__Lachnospiraceae	g__Coprococcus	s__Coprococcus sp000154245	2587880	73277	MAG	Europe	Denmark	HRGMv2_2108	TRUE	46	41.1227	2200	0	0	0	13	NC
GENOME130753	GUT_GENOME108920	96.63	0	HRGM v1	ERS328812	d__Bacteria;p__Firmicutes_A;c__Clostridia;o__Oscillospirales;f__Acutalibacteraceae;g__Eubacterium_R;s__Eubacterium_R sp000434995	d__Bacteria	p__Firmicutes_A	c__Clostridia	o__Oscillospirales	f__Acutalibacteraceae	g__Eubacterium_R	s__Eubacterium_R sp000434995	1851361	35394	MAG	Europe	Denmark	HRGMv2_2736	TRUE	89	36.5438	1694	2	0	0	13	NC
GENOME130754	GUT_GENOME108923	97.26	0	HRGM v1	ERS328812	d__Bacteria;p__Firmicutes_A;c__Clostridia;o__Oscillospirales;f__Ruminococcaceae;g__Ruminococcus_D;s__Ruminococcus_D bicirculans	d__Bacteria	p__Firmicutes_A	c__Clostridia	o__Oscillospirales	f__Ruminococcaceae	g__Ruminococcus_D	s__Ruminococcus_D bicirculans	2464508	108793	MAG	Europe	Denmark	HRGMv2_2719	FALSE	41	43.1708	2261	0	1	0	16	NC
GENOME130755	GUT_GENOME108925	94.87	2.49	HRGM v1	ERS328812	d__Bacteria;p__Firmicutes_A;c__Clostridia;o__Lachnospirales;f__Lachnospiraceae;g__COE1;s__COE1 sp001916965	d__Bacteria	p__Firmicutes_A	c__Clostridia	o__Lachnospirales	f__Lachnospiraceae	g__COE1	s__COE1 sp001916965	2923225	24776	MAG	Europe	Denmark	HRGMv2_2214	TRUE	178	41.8425	2586	0	0	0	11	NC
GENOME130756	GUT_GENOME108927	96.64	1.01	HRGM v1	ERS328812	d__Bacteria;p__Bacteroidota;c__Bacteroidia;o__Bacteroidales;f__Bacteroidaceae;g__Prevotella;s__Prevotella copri	d__Bacteria	p__Bacteroidota	c__Bacteroidia	o__Bacteroidales	f__Bacteroidaceae	g__Prevotella	s__Prevotella copri	3128384	46707	MAG	Europe	Denmark	HRGMv2_0179	FALSE	98	45.4891	2496	1	0	1	18	NC
GENOME130757	GUT_GENOME108931	98.66	0.02	HRGM v1	ERS328812	d__Bacteria;p__Firmicutes_A;c__Clostridia;o__Lachnospirales;f__Lachnospiraceae;g__CAG-127;s__CAG-127 sp900319515	d__Bacteria	p__Firmicutes_A	c__Clostridia	o__Lachnospirales	f__Lachnospiraceae	g__CAG-127	s__CAG-127 sp900319515	2787665	107483	MAG	Europe	Denmark	HRGMv2_2056	TRUE	42	44.14	2578	0	0	0	18	NC
GENOME130758	GUT_GENOME108934	92.16	0.71	HRGM v1	ERS328812	d__Bacteria;p__Firmicutes_C;c__Negativicutes;o__Veillonellales;f__Dialisteraceae;g__Dialister;s__Dialister sp000434475	d__Bacteria	p__Firmicutes_C	c__Negativicutes	o__Veillonellales	f__Dialisteraceae	g__Dialister	s__Dialister sp000434475	1769012	8052	MAG	Europe	Denmark	HRGMv2_3680	TRUE	275	52.4532	1509	0	0	0	14	NC
GENOME130759	GUT_GENOME108937	98.07	0.74	HRGM v1	ERS328813	d__Bacteria;p__Firmicutes_A;c__Clostridia;o__Lachnospirales;f__Lachnospiraceae;g__RUG115;s__RUG115 sp900066395	d__Bacteria	p__Firmicutes_A	c__Clostridia	o__Lachnospirales	f__Lachnospiraceae	g__RUG115	s__RUG115 sp900066395	2555536	66123	MAG	Europe	Denmark	HRGMv2_2122	TRUE	77	40.9658	2342	0	0	0	14	NC
GENOME130760	GUT_GENOME108938	95.19	0	HRGM v1	ERS328813	d__Bacteria;p__Bacteroidota;c__Bacteroidia;o__Bacteroidales;f__Barnesiellaceae;g__Barnesiella;s__Barnesiella intestinihominis	d__Bacteria	p__Bacteroidota	c__Bacteroidia	o__Bacteroidales	f__Barnesiellaceae	g__Barnesiella	s__Barnesiella intestinihominis	2919033	94722	MAG	Europe	Denmark	HRGMv2_0135	FALSE	51	43.333	2342	0	0	0	19	NC
GENOME130761	GUT_GENOME108940	94.63	1.57	HRGM v1	ERS328813	d__Bacteria;p__Firmicutes_A;c__Clostridia;o__Lachnospirales;f__Lachnospiraceae;g__Coprococcus;s__Coprococcus eutactus_A	d__Bacteria	p__Firmicutes_A	c__Clostridia	o__Lachnospirales	f__Lachnospiraceae	g__Coprococcus	s__Coprococcus eutactus_A	2737234	81761	MAG	Europe	Denmark	HRGMv2_2114	FALSE	54	44.2317	2347	0	0	0	16	NC
GENOME130762	GUT_GENOME108941	97.99	1.01	HRGM v1	ERS328813	d__Bacteria;p__Firmicutes_A;c__Clostridia;o__Oscillospirales;f__Acutalibacteraceae;g__Ruminococcus_E;s__Ruminococcus_E bromii_B	d__Bacteria	p__Firmicutes_A	c__Clostridia	o__Oscillospirales	f__Acutalibacteraceae	g__Ruminococcus_E	s__Ruminococcus_E bromii_B	1894859	93448	MAG	Europe	Denmark	HRGMv2_2692	FALSE	50	41.009	1763	1	0	0	15	NC
GENOME130763	GUT_GENOME108943	91.03	2.67	HRGM v1	ERS328813	d__Bacteria;p__Firmicutes;c__Bacilli;o__RF39;f__UBA660;g__CAG-302;s__CAG-302 sp000431795	d__Bacteria	p__Firmicutes	c__Bacilli	o__RF39	f__UBA660	g__CAG-302	s__CAG-302 sp000431795	1199290	40007	MAG	Europe	Denmark	HRGMv2_3344	TRUE	54	26.5884	1235	1	0	0	14	NC
GENOME130764	GUT_GENOME108944	96.03	0.38	HRGM v1	ERS328813	d__Bacteria;p__Bacteroidota;c__Bacteroidia;o__Bacteroidales;f__Tannerellaceae;g__Parabacteroides;s__Parabacteroides distasonis	d__Bacteria	p__Bacteroidota	c__Bacteroidia	o__Bacteroidales	f__Tannerellaceae	g__Parabacteroides	s__Parabacteroides distasonis	4316456	51008	MAG	Europe	Denmark	HRGMv2_0134	FALSE	144	44.7922	3573	1	0	0	18	NC
GENOME130765	GUT_GENOME108945	92.81	0	HRGM v1	ERS328813	d__Bacteria;p__Firmicutes_A;c__Clostridia;o__Lachnospirales;f__Lachnospiraceae;g__Coprococcus;s__Coprococcus sp900066115	d__Bacteria	p__Firmicutes_A	c__Clostridia	o__Lachnospirales	f__Lachnospiraceae	g__Coprococcus	s__Coprococcus sp900066115	2396032	36444	MAG	Europe	Denmark	HRGMv2_2107	TRUE	95	41.4187	2022	0	0	0	6	NC
GENOME130766	GUT_GENOME108948	94.11	1.57	HRGM v1	ERS328813	d__Bacteria;p__Firmicutes_A;c__Clostridia;o__Lachnospirales;f__Lachnospiraceae;g__Agathobacter;s__Agathobacter rectalis	d__Bacteria	p__Firmicutes_A	c__Clostridia	o__Lachnospirales	f__Lachnospiraceae	g__Agathobacter	s__Agathobacter rectalis	2137475	19161	MAG	Europe	Denmark	HRGMv2_2063	TRUE	166	42.5657	1883	0	0	0	14	NC
GENOME130767	GUT_GENOME108951	94.81	0.67	HRGM v1	ERS328813	d__Bacteria;p__Firmicutes_A;c__Clostridia;o__Oscillospirales;f__Acutalibacteraceae;g__CAG-177;s__CAG-177 sp003514385	d__Bacteria	p__Firmicutes_A	c__Clostridia	o__Oscillospirales	f__Acutalibacteraceae	g__CAG-177	s__CAG-177 sp003514385	2063864	39125	MAG	Europe	Denmark	HRGMv2_2687	FALSE	76	51.475	1899	2	0	0	17	NC
GENOME130768	GUT_GENOME108953	91.57	3.37	HRGM v1	ERS328813	d__Bacteria;p__Firmicutes;c__Bacilli;o__RF39;f__UBA660;g__CAG-628;s__CAG-628 sp000438415	d__Bacteria	p__Firmicutes	c__Bacilli	o__RF39	f__UBA660	g__CAG-628	s__CAG-628 sp000438415	1129622	65817	MAG	Europe	Denmark	HRGMv2_3355	FALSE	28	26.3986	1133	1	1	1	20	HQ
GENOME130769	GUT_GENOME108955	92.13	0	HRGM v1	ERS328813	d__Bacteria;p__Firmicutes;c__Bacilli;o__RF39;f__UBA660;g__CAG-605;s__CAG-605 sp000433255	d__Bacteria	p__Firmicutes	c__Bacilli	o__RF39	f__UBA660	g__CAG-605	s__CAG-605 sp000433255	1193925	48247	MAG	Europe	Denmark	HRGMv2_3377	TRUE	36	29.4249	1196	0	0	0	20	NC
GENOME130770	GUT_GENOME108958	94.38	1.28	HRGM v1	ERS328813	d__Bacteria;p__Firmicutes;c__Bacilli;o__RF39;f__UBA660;g__CAG-417;s__CAG-417 sp000432835	d__Bacteria	p__Firmicutes	c__Bacilli	o__RF39	f__UBA660	g__CAG-417	s__CAG-417 sp000432835	1383977	125603	MAG	Europe	Denmark	HRGMv2_3361	TRUE	21	27.9247	1440	1	0	1	14	NC
GENOME130771	GUT_GENOME108961	93.82	1.69	HRGM v1	ERS328814	d__Bacteria;p__Firmicutes;c__Bacilli;o__RF39;f__UBA660;g__CAG-451;s__CAG-451 sp000438295	d__Bacteria	p__Firmicutes	c__Bacilli	o__RF39	f__UBA660	g__CAG-451	s__CAG-451 sp000438295	1332959	48619	MAG	Europe	Denmark	HRGMv2_3351	TRUE	35	27.7934	1341	0	0	0	20	NC
GENOME130772	GUT_GENOME108965	97.65	0.67	HRGM v1	ERS328814	d__Bacteria;p__Firmicutes_A;c__Clostridia;o__Oscillospirales;f__Ruminococcaceae;g__Ruminiclostridium_E;s__Ruminiclostridium_E siraeum	d__Bacteria	p__Firmicutes_A	c__Clostridia	o__Oscillospirales	f__Ruminococcaceae	g__Ruminiclostridium_E	s__Ruminiclostridium_E siraeum	2591937	20364	MAG	Europe	Denmark	HRGMv2_2669	TRUE	201	44.7933	2313	1	0	0	12	NC
GENOME130773	GUT_GENOME108966	91.57	1.12	HRGM v1	ERS328814	d__Bacteria;p__Firmicutes;c__Bacilli;o__RF39;f__UBA660;g__CAG-628;s__CAG-628 sp000438415	d__Bacteria	p__Firmicutes	c__Bacilli	o__RF39	f__UBA660	g__CAG-628	s__CAG-628 sp000438415	1235979	67652	MAG	Europe	Denmark	HRGMv2_3355	TRUE	32	26.2297	1271	1	1	1	20	HQ
GENOME130774	GUT_GENOME108967	100	1.44	HRGM v1	ERS328814	d__Bacteria;p__Firmicutes;c__Bacilli;o__ML615J-28;f__CAG-313;g__CAG-313;s__CAG-313 sp003539625	d__Bacteria	p__Firmicutes	c__Bacilli	o__ML615J-28	f__CAG-313	g__CAG-313	s__CAG-313 sp003539625	1575816	86326	MAG	Europe	Denmark	HRGMv2_2594	TRUE	30	29.2456	1398	0	0	0	20	NC
GENOME130775	GUT_GENOME108968	93.6	1.34	HRGM v1	ERS328814	d__Bacteria;p__Firmicutes_A;c__Clostridia_A;o__Christensenellales;f__CAG-138;g__PeH17;s__PeH17 sp000435055	d__Bacteria	p__Firmicutes_A	c__Clostridia_A	o__Christensenellales	f__CAG-138	g__PeH17	s__PeH17 sp000435055	1806449	43839	MAG	Europe	Denmark	HRGMv2_0670	TRUE	58	49.4976	1564	0	0	0	17	NC
GENOME130776	GUT_GENOME108969	92.25	1.34	HRGM v1	ERS328814	d__Bacteria;p__Firmicutes_A;c__Clostridia;o__Oscillospirales;f__Acutalibacteraceae;g__Eubacterium_R;s__Eubacterium_R sp000433975	d__Bacteria	p__Firmicutes_A	c__Clostridia	o__Oscillospirales	f__Acutalibacteraceae	g__Eubacterium_R	s__Eubacterium_R sp000433975	1743411	14010	MAG	Europe	Denmark	HRGMv2_2737	FALSE	173	43.9441	1553	0	0	0	14	NC
GENOME130777	GUT_GENOME108970	95.7	0.54	HRGM v1	ERS328814	d__Bacteria;p__Proteobacteria;c__Alphaproteobacteria;o__RF32;f__CAG-239;g__51-20;s__51-20 sp001917175	d__Bacteria	p__Proteobacteria	c__Alphaproteobacteria	o__RF32	f__CAG-239	g__51-20	s__51-20 sp001917175	1621484	16272	MAG	Europe	Denmark	HRGMv2_3312	FALSE	142	51.6777	1538	0	0	0	20	NC
GENOME130778	GUT_GENOME108973	94.94	1.12	HRGM v1	ERS328814	d__Bacteria;p__Firmicutes;c__Bacilli;o__RF39;f__UBA660;g__CAG-710;s__CAG-710 sp000432595	d__Bacteria	p__Firmicutes	c__Bacilli	o__RF39	f__UBA660	g__CAG-710	s__CAG-710 sp000432595	1101657	116481	MAG	Europe	Denmark	HRGMv2_3364	TRUE	19	27.3283	1142	1	0	0	15	NC
GENOME130779	GUT_GENOME108977	98.99	0.84	HRGM v1	ERS328814	d__Bacteria;p__Firmicutes_A;c__Clostridia;o__Lachnospirales;f__Lachnospiraceae;g__RUG115;s__RUG115 sp900066395	d__Bacteria	p__Firmicutes_A	c__Clostridia	o__Lachnospirales	f__Lachnospiraceae	g__RUG115	s__RUG115 sp900066395	2688650	51064	MAG	Europe	Denmark	HRGMv2_2122	TRUE	87	40.953	2469	0	0	0	15	NC
GENOME130780	GUT_GENOME108982	92.39	2.01	HRGM v1	ERS328814	d__Bacteria;p__Firmicutes_A;c__Clostridia;o__Lachnospirales;f__Lachnospiraceae;g__CAG-882;s__CAG-882 sp003486385	d__Bacteria	p__Firmicutes_A	c__Clostridia	o__Lachnospirales	f__Lachnospiraceae	g__CAG-882	s__CAG-882 sp003486385	2861340	13587	MAG	Europe	Denmark	HRGMv2_2113	TRUE	321	43.2905	2427	0	0	0	10	NC
GENOME130781	GUT_GENOME108983	93.03	4.2	HRGM v1	ERS328814	d__Bacteria;p__Firmicutes_A;c__Clostridia;o__Lachnospirales;f__Lachnospiraceae;g__CAG-95;s__CAG-95 sp000438155	d__Bacteria	p__Firmicutes_A	c__Clostridia	o__Lachnospirales	f__Lachnospiraceae	g__CAG-95	s__CAG-95 sp000438155	2882191	26157	MAG	Europe	Denmark	HRGMv2_2216	TRUE	186	44.4212	2510	0	0	0	11	NC
GENOME130782	GUT_GENOME108984	93.08	0.84	HRGM v1	ERS328814	d__Bacteria;p__Bacteroidota;c__Bacteroidia;o__Bacteroidales;f__Bacteroidaceae;g__Bacteroides;s__Bacteroides massiliensis_A	d__Bacteria	p__Bacteroidota	c__Bacteroidia	o__Bacteroidales	f__Bacteroidaceae	g__Bacteroides	s__Bacteroides massiliensis_A	3017744	40320	MAG	Europe	Denmark	HRGMv2_0377	TRUE	138	53.1296	2419	0	0	0	18	NC
GENOME130783	GUT_GENOME108985	90.68	2.5	HRGM v1	ERS328814	d__Bacteria;p__Firmicutes_A;c__Clostridia;o__Lachnospirales;f__Lachnospiraceae;g__CAG-45;s__CAG-45 sp000438375	d__Bacteria	p__Firmicutes_A	c__Clostridia	o__Lachnospirales	f__Lachnospiraceae	g__CAG-45	s__CAG-45 sp000438375	2397444	35913	MAG	Europe	Denmark	HRGMv2_2228	FALSE	105	47.034	2261	0	0	0	14	NC
GENOME130784	GUT_GENOME108986	92.42	1.12	HRGM v1	ERS328814	d__Bacteria;p__Firmicutes;c__Bacilli;o__RF39;f__UBA660;g__CAG-460;s__CAG-460 sp000437315	d__Bacteria	p__Firmicutes	c__Bacilli	o__RF39	f__UBA660	g__CAG-460	s__CAG-460 sp000437315	1264700	101807	MAG	Europe	Denmark	HRGMv2_3348	TRUE	27	25.1249	1288	0	0	0	19	NC
GENOME130785	GUT_GENOME108988	95.76	1.14	HRGM v1	ERS328815	d__Bacteria;p__Firmicutes_A;c__Clostridia;o__Oscillospirales;f__Acutalibacteraceae;g__CAG-180;s__CAG-180 sp000432435	d__Bacteria	p__Firmicutes_A	c__Clostridia	o__Oscillospirales	f__Acutalibacteraceae	g__CAG-180	s__CAG-180 sp000432435	1811740	25246	MAG	Europe	Denmark	HRGMv2_2673	FALSE	114	44.5987	1674	1	0	0	15	NC
GENOME130786	GUT_GENOME108993	96.13	1.12	HRGM v1	ERS328815	d__Bacteria;p__Bacteroidota;c__Bacteroidia;o__Bacteroidales;f__Bacteroidaceae;g__Bacteroides;s__	d__Bacteria	p__Bacteroidota	c__Bacteroidia	o__Bacteroidales	f__Bacteroidaceae	g__Bacteroides	s__	6261722	155302	MAG	Europe	Denmark	HRGMv2_0489	TRUE	100	43.668	4866	0	0	0	20	NC
GENOME130787	GUT_GENOME108994	99.52	0	HRGM v1	ERS328815	d__Bacteria;p__Firmicutes_A;c__Clostridia;o__Lachnospirales;f__Lachnospiraceae;g__Agathobacter;s__Agathobacter rectalis	d__Bacteria	p__Firmicutes_A	c__Clostridia	o__Lachnospirales	f__Lachnospiraceae	g__Agathobacter	s__Agathobacter rectalis	3034459	86004	MAG	Europe	Denmark	HRGMv2_2063	TRUE	83	41.0634	2840	0	1	0	17	NC
GENOME130788	GUT_GENOME108995	97.47	0	HRGM v1	ERS328815	d__Bacteria;p__Firmicutes_A;c__Clostridia;o__Oscillospirales;f__Acutalibacteraceae;g__Acutalibacter;s__Acutalibacter sp000432995	d__Bacteria	p__Firmicutes_A	c__Clostridia	o__Oscillospirales	f__Acutalibacteraceae	g__Acutalibacter	s__Acutalibacter sp000432995	2596092	32419	MAG	Europe	Denmark	HRGMv2_3133	TRUE	152	54.4188	2359	1	0	0	18	NC
GENOME130789	GUT_GENOME108996	96.95	1.34	HRGM v1	ERS328815	d__Bacteria;p__Firmicutes_A;c__Clostridia;o__Lachnospirales;f__Lachnospiraceae;g__Anaerostipes;s__Anaerostipes hadrus	d__Bacteria	p__Firmicutes_A	c__Clostridia	o__Lachnospirales	f__Lachnospiraceae	g__Anaerostipes	s__Anaerostipes hadrus	2373996	27959	MAG	Europe	Denmark	HRGMv2_2047	FALSE	146	37.3242	2189	0	0	0	13	NC
GENOME130790	GUT_GENOME109000	97.63	0	HRGM v1	ERS328815	d__Bacteria;p__Firmicutes_A;c__Clostridia;o__Oscillospirales;f__Ruminococcaceae;g__Ruminococcus_D;s__Ruminococcus_D bicirculans	d__Bacteria	p__Firmicutes_A	c__Clostridia	o__Oscillospirales	f__Ruminococcaceae	g__Ruminococcus_D	s__Ruminococcus_D bicirculans	2695135	62685	MAG	Europe	Denmark	HRGMv2_2719	TRUE	87	42.7273	2469	0	0	0	18	NC
GENOME130791	GUT_GENOME109002	92.42	0	HRGM v1	ERS328815	d__Bacteria;p__Firmicutes;c__Bacilli;o__RF39;f__UBA660;g__CAG-302;s__CAG-302 sp000431795	d__Bacteria	p__Firmicutes	c__Bacilli	o__RF39	f__UBA660	g__CAG-302	s__CAG-302 sp000431795	1228049	383154	MAG	Europe	Denmark	HRGMv2_3344	TRUE	5	27.0628	1241	1	1	1	20	HQ
GENOME130792	GUT_GENOME109006	97.58	1.45	HRGM v1	ERS328816	d__Bacteria;p__Firmicutes_A;c__Clostridia;o__Lachnospirales;f__Lachnospiraceae;g__Acetatifactor;s__Acetatifactor sp900066365	d__Bacteria	p__Firmicutes_A	c__Clostridia	o__Lachnospirales	f__Lachnospiraceae	g__Acetatifactor	s__Acetatifactor sp900066365	2850420	30283	MAG	Europe	Denmark	HRGMv2_2073	TRUE	146	46.6967	2596	0	0	0	13	NC
GENOME130793	GUT_GENOME109007	99.33	1.01	HRGM v1	ERS328816	d__Bacteria;p__Firmicutes_A;c__Clostridia;o__Oscillospirales;f__Acutalibacteraceae;g__Ruminococcus_E;s__Ruminococcus_E bromii_B	d__Bacteria	p__Firmicutes_A	c__Clostridia	o__Oscillospirales	f__Acutalibacteraceae	g__Ruminococcus_E	s__Ruminococcus_E bromii_B	2038601	139292	MAG	Europe	Denmark	HRGMv2_2692	TRUE	39	40.8611	1861	1	0	0	15	NC
GENOME130794	GUT_GENOME109013	92.42	1.12	HRGM v1	ERS328816	d__Bacteria;p__Firmicutes;c__Bacilli;o__RF39;f__UBA660;g__CAG-460;s__CAG-460 sp000437315	d__Bacteria	p__Firmicutes	c__Bacilli	o__RF39	f__UBA660	g__CAG-460	s__CAG-460 sp000437315	1246141	131467	MAG	Europe	Denmark	HRGMv2_3348	TRUE	16	25.1965	1250	2	0	0	20	NC
GENOME130795	GUT_GENOME109016	95.45	0.88	HRGM v1	ERS328816	d__Bacteria;p__Firmicutes_A;c__Clostridia;o__Lachnospirales;f__Lachnospiraceae;g__Agathobacter;s__Agathobacter rectalis	d__Bacteria	p__Firmicutes_A	c__Clostridia	o__Lachnospirales	f__Lachnospiraceae	g__Agathobacter	s__Agathobacter rectalis	2080952	11794	MAG	Europe	Denmark	HRGMv2_2063	TRUE	249	42.5694	1851	0	0	0	13	NC
GENOME130796	GUT_GENOME109017	92.37	2.01	HRGM v1	ERS328816	d__Bacteria;p__Firmicutes_A;c__Clostridia;o__Lachnospirales;f__Lachnospiraceae;g__Butyrivibrio_A;s__Butyrivibrio_A sp000431815	d__Bacteria	p__Firmicutes_A	c__Clostridia	o__Lachnospirales	f__Lachnospiraceae	g__Butyrivibrio_A	s__Butyrivibrio_A sp000431815	2013437	10941	MAG	Europe	Denmark	HRGMv2_2287	FALSE	241	41.9337	1842	0	0	0	13	NC
GENOME130797	GUT_GENOME109019	93.15	0	HRGM v1	ERS328816	d__Bacteria;p__Firmicutes_A;c__Clostridia;o__Oscillospirales;f__Ruminococcaceae;g__Ruminococcus_D;s__Ruminococcus_D bicirculans	d__Bacteria	p__Firmicutes_A	c__Clostridia	o__Oscillospirales	f__Ruminococcaceae	g__Ruminococcus_D	s__Ruminococcus_D bicirculans	2418227	47813	MAG	Europe	Denmark	HRGMv2_2719	FALSE	77	43.2178	2196	1	0	0	12	NC
GENOME130798	GUT_GENOME109020	94.3	0.5	HRGM v1	ERS328816	d__Bacteria;p__Firmicutes_A;c__Clostridia;o__Lachnospirales;f__Lachnospiraceae;g__CAG-127;s__CAG-127 sp900319515	d__Bacteria	p__Firmicutes_A	c__Clostridia	o__Lachnospirales	f__Lachnospiraceae	g__CAG-127	s__CAG-127 sp900319515	2494526	23960	MAG	Europe	Denmark	HRGMv2_2056	TRUE	163	44.5469	2235	0	0	0	11	NC
GENOME130799	GUT_GENOME109022	90.59	2.26	HRGM v1	ERS328817	d__Bacteria;p__Bacteroidota;c__Bacteroidia;o__Bacteroidales;f__Bacteroidaceae;g__Bacteroides;s__Bacteroides uniformis	d__Bacteria	p__Bacteroidota	c__Bacteroidia	o__Bacteroidales	f__Bacteroidaceae	g__Bacteroides	s__Bacteroides uniformis	4050243	40011	MAG	Europe	Denmark	HRGMv2_0141	FALSE	200	46.5593	3389	1	0	0	19	NC
GENOME130800	GUT_GENOME109028	95.32	0	HRGM v1	ERS328817	d__Bacteria;p__Firmicutes_A;c__Clostridia;o__Lachnospirales;f__Lachnospiraceae;g__Lachnospira;s__Lachnospira rogosae_A	d__Bacteria	p__Firmicutes_A	c__Clostridia	o__Lachnospirales	f__Lachnospiraceae	g__Lachnospira	s__Lachnospira rogosae_A	2485556	31875	MAG	Europe	Denmark	HRGMv2_2061	TRUE	107	35.8388	2145	0	0	0	9	NC
GENOME130801	GUT_GENOME109033	99.33	0	HRGM v1	ERS328817	d__Bacteria;p__Firmicutes_A;c__Clostridia;o__Lachnospirales;f__Lachnospiraceae;g__Coprococcus;s__Coprococcus eutactus_A	d__Bacteria	p__Firmicutes_A	c__Clostridia	o__Lachnospirales	f__Lachnospiraceae	g__Coprococcus	s__Coprococcus eutactus_A	2834752	143860	MAG	Europe	Denmark	HRGMv2_2114	TRUE	35	44.0403	2432	0	0	0	17	NC
GENOME130802	GUT_GENOME109035	97.85	0.34	HRGM v1	ERS328817	d__Bacteria;p__Firmicutes_A;c__Clostridia;o__Oscillospirales;f__Acutalibacteraceae;g__Ruminococcus_E;s__Ruminococcus_E sp003526955	d__Bacteria	p__Firmicutes_A	c__Clostridia	o__Oscillospirales	f__Acutalibacteraceae	g__Ruminococcus_E	s__Ruminococcus_E sp003526955	1952368	22041	MAG	Europe	Denmark	HRGMv2_2690	FALSE	122	38.6962	1824	2	0	0	14	NC
GENOME130803	GUT_GENOME109040	90.95	4.84	HRGM v1	ERS328818	d__Bacteria;p__Bacteroidota;c__Bacteroidia;o__Bacteroidales;f__UBA932;g__RC9;s__RC9 sp000433355	d__Bacteria	p__Bacteroidota	c__Bacteroidia	o__Bacteroidales	f__UBA932	g__RC9	s__RC9 sp000433355	3035616	16685	MAG	Europe	Denmark	HRGMv2_0187	TRUE	248	51.6364	2389	0	1	1	19	NC
GENOME130804	GUT_GENOME109043	94.97	0.34	HRGM v1	ERS328818	d__Bacteria;p__Firmicutes_A;c__Clostridia;o__Oscillospirales;f__Acutalibacteraceae;g__CAG-488;s__CAG-488 sp000434055	d__Bacteria	p__Firmicutes_A	c__Clostridia	o__Oscillospirales	f__Acutalibacteraceae	g__CAG-488	s__CAG-488 sp000434055	2159250	36555	MAG	Europe	Denmark	HRGMv2_2751	TRUE	96	44.6262	1924	1	0	0	16	NC
GENOME130805	GUT_GENOME109044	99.03	1.22	HRGM v1	ERS328818	d__Bacteria;p__Firmicutes_A;c__Clostridia;o__Lachnospirales;f__Lachnospiraceae;g__RUG115;s__RUG115 sp900066395	d__Bacteria	p__Firmicutes_A	c__Clostridia	o__Lachnospirales	f__Lachnospiraceae	g__RUG115	s__RUG115 sp900066395	2433624	55681	MAG	Europe	Denmark	HRGMv2_2122	TRUE	69	41.2392	2256	0	0	0	16	NC
GENOME130806	GUT_GENOME109045	91.19	2.65	HRGM v1	ERS328818	d__Bacteria;p__Bacteroidota;c__Bacteroidia;o__Bacteroidales;f__UBA932;g__RC9;s__RC9 sp000432515	d__Bacteria	p__Bacteroidota	c__Bacteroidia	o__Bacteroidales	f__UBA932	g__RC9	s__RC9 sp000432515	2607585	16278	MAG	Europe	Denmark	HRGMv2_0288	TRUE	256	48.9182	2091	1	0	0	18	NC
GENOME130807	GUT_GENOME109048	96.76	1.45	HRGM v1	ERS328818	d__Bacteria;p__Firmicutes_A;c__Clostridia;o__Lachnospirales;f__Lachnospiraceae;g__CAG-194;s__CAG-194 sp000432915	d__Bacteria	p__Firmicutes_A	c__Clostridia	o__Lachnospirales	f__Lachnospiraceae	g__CAG-194	s__CAG-194 sp000432915	2569737	57614	MAG	Europe	Denmark	HRGMv2_2179	TRUE	64	44.2538	2286	0	0	0	14	NC
GENOME130808	GUT_GENOME109054	96.32	4.5	HRGM v1	ERS328818	d__Bacteria;p__Firmicutes_A;c__Clostridia;o__Lachnospirales;f__Lachnospiraceae;g__Agathobacter;s__Agathobacter faecis	d__Bacteria	p__Firmicutes_A	c__Clostridia	o__Lachnospirales	f__Lachnospiraceae	g__Agathobacter	s__Agathobacter faecis	3110642	56360	MAG	Europe	Denmark	HRGMv2_2087	FALSE	110	43.2568	2910	0	0	0	15	NC
GENOME130809	GUT_GENOME109055	98.66	0.34	HRGM v1	ERS328818	d__Bacteria;p__Firmicutes_A;c__Clostridia;o__Oscillospirales;f__Acutalibacteraceae;g__Ruminococcus_E;s__Ruminococcus_E sp003526955	d__Bacteria	p__Firmicutes_A	c__Clostridia	o__Oscillospirales	f__Acutalibacteraceae	g__Ruminococcus_E	s__Ruminococcus_E sp003526955	2312052	53326	MAG	Europe	Denmark	HRGMv2_2690	FALSE	77	38.3459	2162	4	0	0	20	NC
GENOME130810	GUT_GENOME109056	98.32	0	HRGM v1	ERS328818	d__Bacteria;p__Firmicutes_A;c__Clostridia;o__Lachnospirales;f__Lachnospiraceae;g__CAG-127;s__CAG-127 sp900319515	d__Bacteria	p__Firmicutes_A	c__Clostridia	o__Lachnospirales	f__Lachnospiraceae	g__CAG-127	s__CAG-127 sp900319515	2725598	158086	MAG	Europe	Denmark	HRGMv2_2056	FALSE	30	44.2467	2503	0	0	0	19	NC
GENOME130811	GUT_GENOME109057	92.1	2.27	HRGM v1	ERS328819	d__Bacteria;p__Firmicutes_C;c__Negativicutes;o__Acidaminococcales;f__Acidaminococcaceae;g__Phascolarctobacterium_A;s__Phascolarctobacterium_A succinatutens	d__Bacteria	p__Firmicutes_C	c__Negativicutes	o__Acidaminococcales	f__Acidaminococcaceae	g__Phascolarctobacterium_A	s__Phascolarctobacterium_A succinatutens	1877753	11833	MAG	Europe	Denmark	HRGMv2_0007	TRUE	219	47.3535	1788	0	0	0	20	NC
GENOME130812	GUT_GENOME109058	97.2	1.93	HRGM v1	ERS328819	d__Bacteria;p__Firmicutes_A;c__Clostridia;o__Lachnospirales;f__Lachnospiraceae;g__Agathobacter;s__Agathobacter faecis	d__Bacteria	p__Firmicutes_A	c__Clostridia	o__Lachnospirales	f__Lachnospiraceae	g__Agathobacter	s__Agathobacter faecis	2926774	64508	MAG	Europe	Denmark	HRGMv2_2087	TRUE	76	43.2541	2760	0	0	0	16	NC
GENOME130813	GUT_GENOME109059	99.33	1.68	HRGM v1	ERS328819	d__Bacteria;p__Firmicutes_A;c__Clostridia;o__Oscillospirales;f__Acutalibacteraceae;g__Ruminococcus_E;s__Ruminococcus_E bromii_B	d__Bacteria	p__Firmicutes_A	c__Clostridia	o__Oscillospirales	f__Acutalibacteraceae	g__Ruminococcus_E	s__Ruminococcus_E bromii_B	2138010	94059	MAG	Europe	Denmark	HRGMv2_2692	FALSE	42	40.8238	1990	1	0	0	17	NC
GENOME130814	GUT_GENOME109065	95.06	2.15	HRGM v1	ERS328819	d__Bacteria;p__Firmicutes_A;c__Clostridia;o__Lachnospirales;f__Lachnospiraceae;g__Lachnospira;s__Lachnospira rogosae_A	d__Bacteria	p__Firmicutes_A	c__Clostridia	o__Lachnospirales	f__Lachnospiraceae	g__Lachnospira	s__Lachnospira rogosae_A	2398660	12511	MAG	Europe	Denmark	HRGMv2_2061	TRUE	273	36.1246	2090	0	0	0	9	NC
GENOME130815	GUT_GENOME109066	95.44	1.63	HRGM v1	ERS328819	d__Bacteria;p__Bacteroidota;c__Bacteroidia;o__Bacteroidales;f__Bacteroidaceae;g__Prevotella;s__Prevotella copri	d__Bacteria	p__Bacteroidota	c__Bacteroidia	o__Bacteroidales	f__Bacteroidaceae	g__Prevotella	s__Prevotella copri	3066535	41224	MAG	Europe	Denmark	HRGMv2_0179	FALSE	119	45.5287	2506	0	1	0	17	NC
GENOME130816	GUT_GENOME109071	93.07	1.48	HRGM v1	ERS328820	d__Bacteria;p__Bacteroidota;c__Bacteroidia;o__Bacteroidales;f__Tannerellaceae;g__Parabacteroides;s__Parabacteroides distasonis	d__Bacteria	p__Bacteroidota	c__Bacteroidia	o__Bacteroidales	f__Tannerellaceae	g__Parabacteroides	s__Parabacteroides distasonis	4129973	30243	MAG	Europe	Denmark	HRGMv2_0134	FALSE	224	44.9101	3350	0	0	0	14	NC
GENOME130817	GUT_GENOME109075	95.08	2.83	HRGM v1	ERS328820	d__Bacteria;p__Firmicutes_A;c__Clostridia;o__Lachnospirales;f__Lachnospiraceae;g__RUG115;s__RUG115 sp900066395	d__Bacteria	p__Firmicutes_A	c__Clostridia	o__Lachnospirales	f__Lachnospiraceae	g__RUG115	s__RUG115 sp900066395	2879592	22629	MAG	Europe	Denmark	HRGMv2_2122	FALSE	198	40.9592	2722	0	0	0	10	NC
GENOME130818	GUT_GENOME109079	93.95	0.72	HRGM v1	ERS328820	d__Bacteria;p__Firmicutes_C;c__Negativicutes;o__Acidaminococcales;f__Acidaminococcaceae;g__Acidaminococcus;s__Acidaminococcus intestini	d__Bacteria	p__Firmicutes_C	c__Negativicutes	o__Acidaminococcales	f__Acidaminococcaceae	g__Acidaminococcus	s__Acidaminococcus intestini	1996343	16366	MAG	Europe	Denmark	HRGMv2_0019	TRUE	175	50.1207	1948	0	0	0	17	NC
GENOME130819	GUT_GENOME109080	95.12	3.14	HRGM v1	ERS328820	d__Bacteria;p__Firmicutes_A;c__Clostridia;o__Lachnospirales;f__Lachnospiraceae;g__Roseburia;s__Roseburia inulinivorans	d__Bacteria	p__Firmicutes_A	c__Clostridia	o__Lachnospirales	f__Lachnospiraceae	g__Roseburia	s__Roseburia inulinivorans	3081007	51927	MAG	Europe	Denmark	HRGMv2_2092	FALSE	122	41.8516	2786	0	0	0	19	NC
GENOME130820	GUT_GENOME109081	97.9	0.82	HRGM v1	ERS328820	d__Bacteria;p__Firmicutes_C;c__Negativicutes;o__Acidaminococcales;f__Acidaminococcaceae;g__Phascolarctobacterium_A;s__Phascolarctobacterium_A succinatutens	d__Bacteria	p__Firmicutes_C	c__Negativicutes	o__Acidaminococcales	f__Acidaminococcaceae	g__Phascolarctobacterium_A	s__Phascolarctobacterium_A succinatutens	2116903	35326	MAG	Europe	Denmark	HRGMv2_0007	FALSE	94	47.343	2004	0	0	0	19	NC
GENOME130821	GUT_GENOME109084	90.39	0.67	HRGM v1	ERS328821	d__Bacteria;p__Firmicutes_A;c__Clostridia;o__Lachnospirales;f__Lachnospiraceae;g__Coprococcus;s__Coprococcus sp000154245	d__Bacteria	p__Firmicutes_A	c__Clostridia	o__Lachnospirales	f__Lachnospiraceae	g__Coprococcus	s__Coprococcus sp000154245	2247362	34648	MAG	Europe	Denmark	HRGMv2_2108	FALSE	79	41.3297	1892	0	0	0	12	NC
GENOME130822	GUT_GENOME109087	98.66	1.01	HRGM v1	ERS328821	d__Bacteria;p__Firmicutes_A;c__Clostridia;o__Oscillospirales;f__Acutalibacteraceae;g__Ruminococcus_E;s__Ruminococcus_E bromii_B	d__Bacteria	p__Firmicutes_A	c__Clostridia	o__Oscillospirales	f__Acutalibacteraceae	g__Ruminococcus_E	s__Ruminococcus_E bromii_B	2018690	84390	MAG	Europe	Denmark	HRGMv2_2692	TRUE	40	40.8446	1862	1	0	0	16	NC
GENOME130823	GUT_GENOME109088	96.82	0	HRGM v1	ERS328821	d__Bacteria;p__Firmicutes_A;c__Clostridia;o__Lachnospirales;f__Lachnospiraceae;g__Coprococcus;s__Coprococcus eutactus_A	d__Bacteria	p__Firmicutes_A	c__Clostridia	o__Lachnospirales	f__Lachnospiraceae	g__Coprococcus	s__Coprococcus eutactus_A	2736774	139220	MAG	Europe	Denmark	HRGMv2_2114	FALSE	41	44.1892	2380	0	0	0	17	NC
GENOME130824	GUT_GENOME109092	92.95	0.9	HRGM v1	ERS328821	d__Bacteria;p__Firmicutes_A;c__Clostridia;o__Lachnospirales;f__Lachnospiraceae;g__Butyrivibrio_A;s__Butyrivibrio_A sp000431815	d__Bacteria	p__Firmicutes_A	c__Clostridia	o__Lachnospirales	f__Lachnospiraceae	g__Butyrivibrio_A	s__Butyrivibrio_A sp000431815	2233342	61801	MAG	Europe	Denmark	HRGMv2_2287	TRUE	54	42.0083	2062	0	0	0	16	NC
GENOME130825	GUT_GENOME109097	97.65	0	HRGM v1	ERS328821	d__Bacteria;p__Firmicutes_A;c__Clostridia;o__Oscillospirales;f__Ruminococcaceae;g__Ruminiclostridium_E;s__Ruminiclostridium_E sp900539195	d__Bacteria	p__Firmicutes_A	c__Clostridia	o__Oscillospirales	f__Ruminococcaceae	g__Ruminiclostridium_E	s__Ruminiclostridium_E sp900539195	2443475	37182	MAG	Europe	Denmark	HRGMv2_2670	TRUE	111	44.5866	2164	0	0	0	15	NC
GENOME130826	GUT_GENOME109099	95.74	0	HRGM v1	ERS328821	d__Bacteria;p__Firmicutes_A;c__Clostridia;o__Lachnospirales;f__Lachnospiraceae;g__Lachnospira;s__Lachnospira rogosae_A	d__Bacteria	p__Firmicutes_A	c__Clostridia	o__Lachnospirales	f__Lachnospiraceae	g__Lachnospira	s__Lachnospira rogosae_A	2497534	47725	MAG	Europe	Denmark	HRGMv2_2061	TRUE	78	35.9141	2168	0	0	0	9	NC
GENOME130827	GUT_GENOME109102	92.91	0.19	HRGM v1	ERS328821	d__Bacteria;p__Bacteroidota;c__Bacteroidia;o__Bacteroidales;f__Bacteroidaceae;g__Phocaeicola;s__Phocaeicola sp900551065	d__Bacteria	p__Bacteroidota	c__Bacteroidia	o__Bacteroidales	f__Bacteroidaceae	g__Phocaeicola	s__Phocaeicola sp900551065	3080501	58775	MAG	Europe	Denmark	HRGMv2_0359	TRUE	83	46.4564	2487	1	0	0	18	NC
GENOME130828	GUT_GENOME109103	94.97	0.73	HRGM v1	ERS328821	d__Bacteria;p__Firmicutes_A;c__Clostridia;o__Lachnospirales;f__Lachnospiraceae;g__Eubacterium_F;s__Eubacterium_F sp003491505	d__Bacteria	p__Firmicutes_A	c__Clostridia	o__Lachnospirales	f__Lachnospiraceae	g__Eubacterium_F	s__Eubacterium_F sp003491505	2431177	20201	MAG	Europe	Denmark	HRGMv2_2081	TRUE	187	40.8962	2208	0	0	0	11	NC
GENOME130829	GUT_GENOME109106	98.27	1.47	HRGM v1	ERS328822	d__Bacteria;p__Bacteroidota;c__Bacteroidia;o__Bacteroidales;f__Tannerellaceae;g__Parabacteroides;s__Parabacteroides distasonis	d__Bacteria	p__Bacteroidota	c__Bacteroidia	o__Bacteroidales	f__Tannerellaceae	g__Parabacteroides	s__Parabacteroides distasonis	4435619	85253	MAG	Europe	Denmark	HRGMv2_0134	FALSE	96	45.2553	3645	0	0	0	19	NC
GENOME130830	GUT_GENOME109107	92.88	0	HRGM v1	ERS328822	d__Bacteria;p__Firmicutes_A;c__Clostridia;o__Lachnospirales;f__Lachnospiraceae;g__Clostridium_Q;s__Clostridium_Q sp003024715	d__Bacteria	p__Firmicutes_A	c__Clostridia	o__Lachnospirales	f__Lachnospiraceae	g__Clostridium_Q	s__Clostridium_Q sp003024715	2588185	36999	MAG	Europe	Denmark	HRGMv2_2082	TRUE	122	49.0403	2238	0	0	0	19	NC
GENOME130831	GUT_GENOME109109	96.89	1.24	HRGM v1	ERS328822	d__Bacteria;p__Proteobacteria;c__Gammaproteobacteria;o__Burkholderiales;f__Burkholderiaceae;g__Sutterella;s__Sutterella wadsworthensis_A	d__Bacteria	p__Proteobacteria	c__Gammaproteobacteria	o__Burkholderiales	f__Burkholderiaceae	g__Sutterella	s__Sutterella wadsworthensis_A	2345326	39244	MAG	Europe	Denmark	HRGMv2_0562	FALSE	98	62.6211	2026	1	0	0	19	NC
GENOME130832	GUT_GENOME109110	99.1	0	HRGM v1	ERS328822	d__Bacteria;p__Bacteroidota;c__Bacteroidia;o__Bacteroidales;f__Bacteroidaceae;g__Paraprevotella;s__Paraprevotella xylaniphila	d__Bacteria	p__Bacteroidota	c__Bacteroidia	o__Bacteroidales	f__Bacteroidaceae	g__Paraprevotella	s__Paraprevotella xylaniphila	3628693	187790	MAG	Europe	Denmark	HRGMv2_0137	TRUE	44	48.5439	2823	2	0	1	19	NC
GENOME130833	GUT_GENOME109114	99.7	0.89	HRGM v1	ERS328822	d__Bacteria;p__Desulfobacterota;c__Desulfovibrionia;o__Desulfovibrionales;f__Desulfovibrionaceae;g__Mailhella;s__Mailhella sp003150275	d__Bacteria	p__Desulfobacterota	c__Desulfovibrionia	o__Desulfovibrionales	f__Desulfovibrionaceae	g__Mailhella	s__Mailhella sp003150275	3348621	23322	MAG	Europe	Denmark	HRGMv2_1737	TRUE	208	59.5593	2795	1	0	1	20	NC
GENOME130834	GUT_GENOME109116	92.78	1.13	HRGM v1	ERS328822	d__Bacteria;p__Firmicutes_A;c__Clostridia;o__Lachnospirales;f__Lachnospiraceae;g__Agathobacter;s__Agathobacter rectalis	d__Bacteria	p__Firmicutes_A	c__Clostridia	o__Lachnospirales	f__Lachnospiraceae	g__Agathobacter	s__Agathobacter rectalis	2285925	23618	MAG	Europe	Denmark	HRGMv2_2063	TRUE	142	42.2239	2054	0	0	0	14	NC
GENOME130835	GUT_GENOME109120	96.91	1.46	HRGM v1	ERS328822	d__Bacteria;p__Bacteroidota;c__Bacteroidia;o__Bacteroidales;f__Bacteroidaceae;g__Phocaeicola;s__Phocaeicola plebeius_A	d__Bacteria	p__Bacteroidota	c__Bacteroidia	o__Bacteroidales	f__Bacteroidaceae	g__Phocaeicola	s__Phocaeicola plebeius_A	3579712	35894	MAG	Europe	Denmark	HRGMv2_0147	FALSE	160	44.8149	2940	1	0	0	16	NC
GENOME130836	GUT_GENOME109122	96.28	0.84	HRGM v1	ERS328822	d__Bacteria;p__Bacteroidota;c__Bacteroidia;o__Bacteroidales;f__Bacteroidaceae;g__Prevotella;s__Prevotella copri	d__Bacteria	p__Bacteroidota	c__Bacteroidia	o__Bacteroidales	f__Bacteroidaceae	g__Prevotella	s__Prevotella copri	2922685	30786	MAG	Europe	Denmark	HRGMv2_0179	TRUE	138	45.7583	2354	1	0	1	19	NC
GENOME130837	GUT_GENOME109125	100	0.63	HRGM v1	ERS328823	d__Bacteria;p__Firmicutes_A;c__Clostridia;o__Lachnospirales;f__Lachnospiraceae;g__Enterocloster;s__Enterocloster sp000431375	d__Bacteria	p__Firmicutes_A	c__Clostridia	o__Lachnospirales	f__Lachnospiraceae	g__Enterocloster	s__Enterocloster sp000431375	3234726	46775	MAG	Europe	Denmark	HRGMv2_2065	TRUE	124	44.1483	2863	0	0	0	17	NC
GENOME130838	GUT_GENOME109128	95.7	0	HRGM v1	ERS328823	d__Bacteria;p__Proteobacteria;c__Alphaproteobacteria;o__RF32;f__CAG-239;g__CAG-495;s__CAG-495 sp001917125	d__Bacteria	p__Proteobacteria	c__Alphaproteobacteria	o__RF32	f__CAG-239	g__CAG-495	s__CAG-495 sp001917125	1767976	59064	MAG	Europe	Denmark	HRGMv2_3317	FALSE	49	46.9358	1734	0	0	0	20	NC
GENOME130839	GUT_GENOME109131	92.49	0.75	HRGM v1	ERS328823	d__Bacteria;p__Bacteroidota;c__Bacteroidia;o__Bacteroidales;f__Barnesiellaceae;g__Barnesiella;s__Barnesiella intestinihominis	d__Bacteria	p__Bacteroidota	c__Bacteroidia	o__Bacteroidales	f__Barnesiellaceae	g__Barnesiella	s__Barnesiella intestinihominis	2836698	18310	MAG	Europe	Denmark	HRGMv2_0135	FALSE	231	43.1383	2308	0	0	0	17	NC
GENOME130840	GUT_GENOME109134	95.81	2.53	HRGM v1	ERS328824	d__Bacteria;p__Proteobacteria;c__Gammaproteobacteria;o__Burkholderiales;f__Burkholderiaceae;g__Duodenibacillus;s__Duodenibacillus sp003472385	d__Bacteria	p__Proteobacteria	c__Gammaproteobacteria	o__Burkholderiales	f__Burkholderiaceae	g__Duodenibacillus	s__Duodenibacillus sp003472385	1990975	28595	MAG	Europe	Denmark	HRGMv2_0561	FALSE	120	55.9758	1793	1	0	1	17	NC
GENOME130841	GUT_GENOME109135	93.25	2.43	HRGM v1	ERS328824	d__Bacteria;p__Firmicutes_A;c__Clostridia;o__Lachnospirales;f__Lachnospiraceae;g__Blautia_A;s__Blautia_A wexlerae	d__Bacteria	p__Firmicutes_A	c__Clostridia	o__Lachnospirales	f__Lachnospiraceae	g__Blautia_A	s__Blautia_A wexlerae	3637505	11831	MAG	Europe	Denmark	HRGMv2_2174	FALSE	463	41.1637	3199	0	0	0	16	NC
GENOME130842	GUT_GENOME109138	90.81	1.09	HRGM v1	ERS328824	d__Bacteria;p__Bacteroidota;c__Bacteroidia;o__Bacteroidales;f__Bacteroidaceae;g__Phocaeicola;s__Phocaeicola vulgatus	d__Bacteria	p__Bacteroidota	c__Bacteroidia	o__Bacteroidales	f__Bacteroidaceae	g__Phocaeicola	s__Phocaeicola vulgatus	4110504	9110	MAG	Europe	Denmark	HRGMv2_0150	TRUE	572	41.8714	3286	1	0	0	18	NC
GENOME130843	GUT_GENOME109139	96.63	0.56	HRGM v1	ERS328824	d__Bacteria;p__Bacteroidota;c__Bacteroidia;o__Bacteroidales;f__Bacteroidaceae;g__Bacteroides;s__Bacteroides uniformis	d__Bacteria	p__Bacteroidota	c__Bacteroidia	o__Bacteroidales	f__Bacteroidaceae	g__Bacteroides	s__Bacteroides uniformis	4085708	123180	MAG	Europe	Denmark	HRGMv2_0141	FALSE	58	46.5385	3299	0	0	0	20	NC
GENOME130844	GUT_GENOME109142	91.83	1.22	HRGM v1	ERS328824	d__Bacteria;p__Bacteroidota;c__Bacteroidia;o__Bacteroidales;f__Tannerellaceae;g__Parabacteroides;s__Parabacteroides distasonis	d__Bacteria	p__Bacteroidota	c__Bacteroidia	o__Bacteroidales	f__Tannerellaceae	g__Parabacteroides	s__Parabacteroides distasonis	4140243	25490	MAG	Europe	Denmark	HRGMv2_0134	FALSE	261	44.9673	3398	1	0	0	15	NC
GENOME130845	GUT_GENOME109143	99.33	1.01	HRGM v1	ERS328824	d__Bacteria;p__Firmicutes_A;c__Clostridia;o__Oscillospirales;f__Acutalibacteraceae;g__Ruminococcus_E;s__Ruminococcus_E bromii_B	d__Bacteria	p__Firmicutes_A	c__Clostridia	o__Oscillospirales	f__Acutalibacteraceae	g__Ruminococcus_E	s__Ruminococcus_E bromii_B	2073804	198577	MAG	Europe	Denmark	HRGMv2_2692	TRUE	16	40.8374	1941	1	0	0	18	NC
GENOME130846	GUT_GENOME109145	97.92	0	HRGM v1	ERS328824	d__Bacteria;p__Firmicutes_A;c__Clostridia;o__Lachnospirales;f__Lachnospiraceae;g__Agathobacter;s__Agathobacter rectalis	d__Bacteria	p__Firmicutes_A	c__Clostridia	o__Lachnospirales	f__Lachnospiraceae	g__Agathobacter	s__Agathobacter rectalis	2663755	45408	MAG	Europe	Denmark	HRGMv2_2063	FALSE	77	41.545	2403	0	0	0	15	NC
GENOME130847	GUT_GENOME109146	95.46	2.24	HRGM v1	ERS328824	d__Bacteria;p__Firmicutes_A;c__Clostridia;o__Lachnospirales;f__Lachnospiraceae;g__Anaerostipes;s__Anaerostipes hadrus	d__Bacteria	p__Firmicutes_A	c__Clostridia	o__Lachnospirales	f__Lachnospiraceae	g__Anaerostipes	s__Anaerostipes hadrus	2460718	13189	MAG	Europe	Denmark	HRGMv2_2047	TRUE	285	37.1291	2301	0	0	0	10	NC
GENOME130848	GUT_GENOME109147	96.01	3.85	HRGM v1	ERS328824	d__Bacteria;p__Bacteroidota;c__Bacteroidia;o__Bacteroidales;f__Rikenellaceae;g__Alistipes;s__Alistipes putredinis	d__Bacteria	p__Bacteroidota	c__Bacteroidia	o__Bacteroidales	f__Rikenellaceae	g__Alistipes	s__Alistipes putredinis	2075890	35273	MAG	Europe	Denmark	HRGMv2_0138	FALSE	93	55.0449	1799	0	0	0	20	NC
GENOME130849	GUT_GENOME109149	96.33	2.48	HRGM v1	ERS328824	d__Bacteria;p__Bacteroidota;c__Bacteroidia;o__Bacteroidales;f__Bacteroidaceae;g__Bacteroides;s__Bacteroides thetaiotaomicron	d__Bacteria	p__Bacteroidota	c__Bacteroidia	o__Bacteroidales	f__Bacteroidaceae	g__Bacteroides	s__Bacteroides thetaiotaomicron	6006826	109711	MAG	Europe	Denmark	HRGMv2_0240	FALSE	92	42.7145	4697	1	0	0	18	NC
GENOME130850	GUT_GENOME109150	94.93	1.93	HRGM v1	ERS328825	d__Bacteria;p__Firmicutes_A;c__Clostridia;o__Lachnospirales;f__Lachnospiraceae;g__CAG-194;s__CAG-194 sp000432915	d__Bacteria	p__Firmicutes_A	c__Clostridia	o__Lachnospirales	f__Lachnospiraceae	g__CAG-194	s__CAG-194 sp000432915	2657432	86889	MAG	Europe	Denmark	HRGMv2_2179	FALSE	50	44.1038	2350	0	0	0	15	NC
GENOME130851	GUT_GENOME109153	96.62	1.17	HRGM v1	ERS328825	d__Bacteria;p__Firmicutes_A;c__Clostridia_A;o__Christensenellales;f__CAG-74;g__UBA11524;s__UBA11524 sp000437595	d__Bacteria	p__Firmicutes_A	c__Clostridia_A	o__Christensenellales	f__CAG-74	g__UBA11524	s__UBA11524 sp000437595	2897370	18102	MAG	Europe	Denmark	HRGMv2_0672	FALSE	220	58.381	2435	1	0	0	20	NC
GENOME130852	GUT_GENOME109155	93.96	0.67	HRGM v1	ERS328825	d__Bacteria;p__Firmicutes_A;c__Clostridia;o__Lachnospirales;f__Lachnospiraceae;g__Coprococcus;s__Coprococcus eutactus_A	d__Bacteria	p__Firmicutes_A	c__Clostridia	o__Lachnospirales	f__Lachnospiraceae	g__Coprococcus	s__Coprococcus eutactus_A	2851411	130571	MAG	Europe	Denmark	HRGMv2_2114	FALSE	38	44.2093	2409	0	0	0	15	NC
GENOME130853	GUT_GENOME109158	91.95	0.67	HRGM v1	ERS328825	d__Bacteria;p__Firmicutes_A;c__Clostridia;o__Oscillospirales;f__Acutalibacteraceae;g__Ruminococcus_E;s__Ruminococcus_E bromii_B	d__Bacteria	p__Firmicutes_A	c__Clostridia	o__Oscillospirales	f__Acutalibacteraceae	g__Ruminococcus_E	s__Ruminococcus_E bromii_B	1865954	49831	MAG	Europe	Denmark	HRGMv2_2692	FALSE	66	40.9155	1736	2	0	0	16	NC
GENOME130854	GUT_GENOME109160	98.1	1.51	HRGM v1	ERS328825	d__Bacteria;p__Firmicutes_A;c__Clostridia;o__Lachnospirales;f__Lachnospiraceae;g__CAG-882;s__CAG-882 sp003486385	d__Bacteria	p__Firmicutes_A	c__Clostridia	o__Lachnospirales	f__Lachnospiraceae	g__CAG-882	s__CAG-882 sp003486385	3126427	28753	MAG	Europe	Denmark	HRGMv2_2113	TRUE	169	43.2491	2702	0	0	0	15	NC
GENOME130855	GUT_GENOME109162	94.3	0.67	HRGM v1	ERS328825	d__Bacteria;p__Firmicutes_A;c__Clostridia;o__Lachnospirales;f__Lachnospiraceae;g__CAG-127;s__CAG-127 sp900319515	d__Bacteria	p__Firmicutes_A	c__Clostridia	o__Lachnospirales	f__Lachnospiraceae	g__CAG-127	s__CAG-127 sp900319515	2529545	70348	MAG	Europe	Denmark	HRGMv2_2056	FALSE	62	44.3752	2284	0	0	0	11	NC
GENOME130856	GUT_GENOME109165	95.41	0	HRGM v1	ERS328825	d__Bacteria;p__Firmicutes_A;c__Clostridia;o__Lachnospirales;f__Lachnospiraceae;g__Lachnospira;s__Lachnospira eligens_A	d__Bacteria	p__Firmicutes_A	c__Clostridia	o__Lachnospirales	f__Lachnospiraceae	g__Lachnospira	s__Lachnospira eligens_A	2749642	47916	MAG	Europe	Denmark	HRGMv2_2038	TRUE	97	37.1393	2539	0	0	0	15	NC
GENOME130857	GUT_GENOME109166	94.69	4.99	HRGM v1	ERS328825	d__Bacteria;p__Firmicutes_A;c__Clostridia;o__Lachnospirales;f__Lachnospiraceae;g__Agathobacter;s__Agathobacter rectalis	d__Bacteria	p__Firmicutes_A	c__Clostridia	o__Lachnospirales	f__Lachnospiraceae	g__Agathobacter	s__Agathobacter rectalis	2575431	57119	MAG	Europe	Denmark	HRGMv2_2063	FALSE	85	41.6137	2354	0	0	0	17	NC
GENOME130858	GUT_GENOME109171	93.41	1.34	HRGM v1	ERS328826	d__Bacteria;p__Firmicutes_A;c__Clostridia;o__Lachnospirales;f__Lachnospiraceae;g__Lachnospira;s__Lachnospira sp000437735	d__Bacteria	p__Firmicutes_A	c__Clostridia	o__Lachnospirales	f__Lachnospiraceae	g__Lachnospira	s__Lachnospira sp000437735	2421512	44044	MAG	Europe	Denmark	HRGMv2_2105	TRUE	102	42.2112	2189	0	0	0	14	NC
GENOME130859	GUT_GENOME109174	96.64	1.34	HRGM v1	ERS328826	d__Bacteria;p__Firmicutes_A;c__Clostridia;o__Lachnospirales;f__Lachnospiraceae;g__Butyrivibrio_A;s__Butyrivibrio_A crossotus	d__Bacteria	p__Firmicutes_A	c__Clostridia	o__Lachnospirales	f__Lachnospiraceae	g__Butyrivibrio_A	s__Butyrivibrio_A crossotus	2248632	149018	MAG	Europe	Denmark	HRGMv2_2219	FALSE	50	37.3076	2177	0	0	0	16	NC
GENOME130860	GUT_GENOME109177	98.62	2.35	HRGM v1	ERS328826	d__Bacteria;p__Firmicutes_A;c__Clostridia;o__Lachnospirales;f__Lachnospiraceae;g__Anaerostipes;s__Anaerostipes hadrus	d__Bacteria	p__Firmicutes_A	c__Clostridia	o__Lachnospirales	f__Lachnospiraceae	g__Anaerostipes	s__Anaerostipes hadrus	2705804	36108	MAG	Europe	Denmark	HRGMv2_2047	TRUE	136	37.1459	2564	0	0	0	16	NC
GENOME130861	GUT_GENOME109183	94.23	0.19	HRGM v1	ERS328827	d__Bacteria;p__Bacteroidota;c__Bacteroidia;o__Bacteroidales;f__Tannerellaceae;g__Parabacteroides;s__Parabacteroides distasonis	d__Bacteria	p__Bacteroidota	c__Bacteroidia	o__Bacteroidales	f__Tannerellaceae	g__Parabacteroides	s__Parabacteroides distasonis	4552613	65536	MAG	Europe	Denmark	HRGMv2_0134	FALSE	103	45.0659	3780	0	0	0	20	NC
GENOME130862	GUT_GENOME109184	95.75	3.77	HRGM v1	ERS328827	d__Bacteria;p__Firmicutes;c__Bacilli;o__Erysipelotrichales;f__Erysipelatoclostridiaceae;g__Faecalibacillus;s__Faecalibacillus intestinalis	d__Bacteria	p__Firmicutes	c__Bacilli	o__Erysipelotrichales	f__Erysipelatoclostridiaceae	g__Faecalibacillus	s__Faecalibacillus intestinalis	2417468	10865	MAG	Europe	Denmark	HRGMv2_1898	FALSE	317	29.0195	2470	0	0	0	14	NC
GENOME130863	GUT_GENOME109186	95.7	1.21	HRGM v1	ERS328827	d__Bacteria;p__Bacteroidota;c__Bacteroidia;o__Bacteroidales;f__Bacteroidaceae;g__Bacteroides;s__Bacteroides stercoris	d__Bacteria	p__Bacteroidota	c__Bacteroidia	o__Bacteroidales	f__Bacteroidaceae	g__Bacteroides	s__Bacteroides stercoris	3508084	47756	MAG	Europe	Denmark	HRGMv2_0133	FALSE	107	46.2578	2926	1	0	0	19	NC
GENOME130864	GUT_GENOME109187	97.82	1.59	HRGM v1	ERS328827	d__Bacteria;p__Firmicutes_A;c__Clostridia;o__Lachnospirales;f__Lachnospiraceae;g__Lachnospira;s__Lachnospira rogosae_A	d__Bacteria	p__Firmicutes_A	c__Clostridia	o__Lachnospirales	f__Lachnospiraceae	g__Lachnospira	s__Lachnospira rogosae_A	2636597	35305	MAG	Europe	Denmark	HRGMv2_2061	FALSE	107	35.9048	2332	0	0	0	14	NC
GENOME130865	GUT_GENOME109189	99.52	0.74	HRGM v1	ERS328828	d__Bacteria;p__Firmicutes_A;c__Clostridia;o__Lachnospirales;f__Lachnospiraceae;g__RUG115;s__RUG115 sp900066395	d__Bacteria	p__Firmicutes_A	c__Clostridia	o__Lachnospirales	f__Lachnospiraceae	g__RUG115	s__RUG115 sp900066395	2708660	76824	MAG	Europe	Denmark	HRGMv2_2122	TRUE	53	40.9194	2512	0	0	0	17	NC
GENOME130866	GUT_GENOME109191	99.12	0	HRGM v1	ERS328828	d__Bacteria;p__Firmicutes_A;c__Clostridia;o__Lachnospirales;f__Lachnospiraceae;g__Coprococcus;s__Coprococcus eutactus	d__Bacteria	p__Firmicutes_A	c__Clostridia	o__Lachnospirales	f__Lachnospiraceae	g__Coprococcus	s__Coprococcus eutactus	2972181	90324	MAG	Europe	Denmark	HRGMv2_2115	TRUE	51	42.8428	2562	0	0	0	16	NC
GENOME130867	GUT_GENOME109192	97.75	1.12	HRGM v1	ERS328828	d__Bacteria;p__Firmicutes;c__Bacilli;o__RFN20;f__CAG-288;g__CAG-345;s__CAG-345 sp000433315	d__Bacteria	p__Firmicutes	c__Bacilli	o__RFN20	f__CAG-288	g__CAG-345	s__CAG-345 sp000433315	1711946	184561	MAG	Europe	Denmark	HRGMv2_3440	FALSE	33	29.4277	1525	2	1	2	19	HQ
GENOME130868	GUT_GENOME109196	97.42	2.09	HRGM v1	ERS328828	d__Bacteria;p__Firmicutes_A;c__Clostridia;o__Lachnospirales;f__Lachnospiraceae;g__Acetatifactor;s__Acetatifactor sp900066365	d__Bacteria	p__Firmicutes_A	c__Clostridia	o__Lachnospirales	f__Lachnospiraceae	g__Acetatifactor	s__Acetatifactor sp900066365	3127986	43905	MAG	Europe	Denmark	HRGMv2_2073	FALSE	97	46.2625	2875	0	0	0	16	NC
GENOME130869	GUT_GENOME109200	97.27	0.19	HRGM v1	ERS328828	d__Bacteria;p__Bacteroidota;c__Bacteroidia;o__Bacteroidales;f__Barnesiellaceae;g__Barnesiella;s__Barnesiella intestinihominis	d__Bacteria	p__Bacteroidota	c__Bacteroidia	o__Bacteroidales	f__Barnesiellaceae	g__Barnesiella	s__Barnesiella intestinihominis	3148166	33102	MAG	Europe	Denmark	HRGMv2_0135	FALSE	155	43.2515	2534	0	0	0	16	NC
GENOME130870	GUT_GENOME109201	90.45	1.69	HRGM v1	ERS328828	d__Bacteria;p__Firmicutes;c__Bacilli;o__RF39;f__UBA660;g__CAG-1000;s__CAG-1000 sp000434555	d__Bacteria	p__Firmicutes	c__Bacilli	o__RF39	f__UBA660	g__CAG-1000	s__CAG-1000 sp000434555	1241952	50836	MAG	Europe	Denmark	HRGMv2_3353	TRUE	27	25.5264	1213	1	1	0	20	NC
GENOME130871	GUT_GENOME109202	98.28	2.92	HRGM v1	ERS328828	d__Bacteria;p__Bacteroidota;c__Bacteroidia;o__Bacteroidales;f__Bacteroidaceae;g__Phocaeicola;s__Phocaeicola plebeius_A	d__Bacteria	p__Bacteroidota	c__Bacteroidia	o__Bacteroidales	f__Bacteroidaceae	g__Phocaeicola	s__Phocaeicola plebeius_A	3135493	68607	MAG	Europe	Denmark	HRGMv2_0147	FALSE	77	45.0322	2520	0	0	0	20	NC
GENOME130872	GUT_GENOME109203	91.3	3.44	HRGM v1	ERS328828	d__Bacteria;p__Firmicutes;c__Bacilli;o__RF39;f__UBA660;g__CAG-302;s__CAG-302 sp000431795	d__Bacteria	p__Firmicutes	c__Bacilli	o__RF39	f__UBA660	g__CAG-302	s__CAG-302 sp000431795	1214829	34343	MAG	Europe	Denmark	HRGMv2_3344	TRUE	62	26.6047	1239	1	0	0	16	NC
GENOME130873	GUT_GENOME109204	98.67	4	HRGM v1	ERS328828	d__Bacteria;p__Firmicutes;c__Bacilli;o__Acholeplasmatales;f__Anaeroplasmataceae;g__CAG-307;s__CAG-307 sp001916215	d__Bacteria	p__Firmicutes	c__Bacilli	o__Acholeplasmatales	f__Anaeroplasmataceae	g__CAG-307	s__CAG-307 sp001916215	1843164	18817	MAG	Europe	Denmark	HRGMv2_0001	TRUE	146	29.5905	1695	1	0	0	16	NC
GENOME130874	GUT_GENOME109207	94.06	1.98	HRGM v1	ERS328828	d__Bacteria;p__Firmicutes_A;c__Clostridia_A;o__Christensenellales;f__CAG-74;g__UBA11524;s__UBA11524 sp000437595	d__Bacteria	p__Firmicutes_A	c__Clostridia_A	o__Christensenellales	f__CAG-74	g__UBA11524	s__UBA11524 sp000437595	2810830	13529	MAG	Europe	Denmark	HRGMv2_0672	TRUE	298	58.2075	2406	1	0	0	19	NC
GENOME130875	GUT_GENOME109209	93.84	0.11	HRGM v1	ERS328829	d__Bacteria;p__Firmicutes_A;c__Clostridia;o__Oscillospirales;f__Ruminococcaceae;g__Ruminococcus_D;s__Ruminococcus_D bicirculans	d__Bacteria	p__Firmicutes_A	c__Clostridia	o__Oscillospirales	f__Ruminococcaceae	g__Ruminococcus_D	s__Ruminococcus_D bicirculans	2138567	32155	MAG	Europe	Denmark	HRGMv2_2719	TRUE	101	43.4071	1903	1	1	0	13	NC
GENOME130876	GUT_GENOME109210	94.71	1.92	HRGM v1	ERS328829	d__Bacteria;p__Bacteroidota;c__Bacteroidia;o__Bacteroidales;f__Rikenellaceae;g__Alistipes;s__Alistipes putredinis	d__Bacteria	p__Bacteroidota	c__Bacteroidia	o__Bacteroidales	f__Rikenellaceae	g__Alistipes	s__Alistipes putredinis	2093396	55447	MAG	Europe	Denmark	HRGMv2_0138	TRUE	75	54.6413	1848	1	0	0	19	NC
GENOME130877	GUT_GENOME109213	98.99	0	HRGM v1	ERS328829	d__Bacteria;p__Firmicutes_A;c__Clostridia;o__Lachnospirales;f__Lachnospiraceae;g__Coprococcus;s__Coprococcus eutactus_A	d__Bacteria	p__Firmicutes_A	c__Clostridia	o__Lachnospirales	f__Lachnospiraceae	g__Coprococcus	s__Coprococcus eutactus_A	2906951	135634	MAG	Europe	Denmark	HRGMv2_2114	TRUE	34	44.0014	2492	0	1	0	19	NC
GENOME130878	GUT_GENOME109214	99.25	0	HRGM v1	ERS328829	d__Bacteria;p__Bacteroidota;c__Bacteroidia;o__Bacteroidales;f__Barnesiellaceae;g__Barnesiella;s__Barnesiella intestinihominis	d__Bacteria	p__Bacteroidota	c__Bacteroidia	o__Bacteroidales	f__Barnesiellaceae	g__Barnesiella	s__Barnesiella intestinihominis	3066369	73450	MAG	Europe	Denmark	HRGMv2_0135	FALSE	68	43.4189	2461	0	0	0	19	NC
GENOME130879	GUT_GENOME109215	95.34	0.87	HRGM v1	ERS328829	d__Bacteria;p__Bacteroidota;c__Bacteroidia;o__Bacteroidales;f__Bacteroidaceae;g__Bacteroides;s__Bacteroides stercoris	d__Bacteria	p__Bacteroidota	c__Bacteroidia	o__Bacteroidales	f__Bacteroidaceae	g__Bacteroides	s__Bacteroides stercoris	3399085	64192	MAG	Europe	Denmark	HRGMv2_0133	FALSE	102	46.1645	2786	0	0	0	18	NC
GENOME130880	GUT_GENOME109217	95.55	2.01	HRGM v1	ERS328829	d__Bacteria;p__Firmicutes_A;c__Clostridia;o__Lachnospirales;f__Lachnospiraceae;g__Butyrivibrio_A;s__Butyrivibrio_A crossotus	d__Bacteria	p__Firmicutes_A	c__Clostridia	o__Lachnospirales	f__Lachnospiraceae	g__Butyrivibrio_A	s__Butyrivibrio_A crossotus	1992956	50527	MAG	Europe	Denmark	HRGMv2_2219	FALSE	88	37.3638	1903	0	0	0	11	NC
GENOME130881	GUT_GENOME109222	91.9	0.63	HRGM v1	ERS328829	d__Bacteria;p__Firmicutes_C;c__Negativicutes;o__Veillonellales;f__Dialisteraceae;g__Dialister;s__Dialister succinatiphilus	d__Bacteria	p__Firmicutes_C	c__Negativicutes	o__Veillonellales	f__Dialisteraceae	g__Dialister	s__Dialister succinatiphilus	1818175	13040	MAG	Europe	Denmark	HRGMv2_3690	TRUE	240	50.732	1673	0	0	0	15	NC
GENOME130882	GUT_GENOME109224	97.99	1.68	HRGM v1	ERS328829	d__Bacteria;p__Firmicutes_A;c__Clostridia;o__Oscillospirales;f__Acutalibacteraceae;g__Ruminococcus_E;s__Ruminococcus_E bromii_B	d__Bacteria	p__Firmicutes_A	c__Clostridia	o__Oscillospirales	f__Acutalibacteraceae	g__Ruminococcus_E	s__Ruminococcus_E bromii_B	2190404	127071	MAG	Europe	Denmark	HRGMv2_2692	TRUE	34	40.6106	2028	0	0	0	15	NC
GENOME130883	GUT_GENOME109230	95.54	2.31	HRGM v1	ERS328830	d__Bacteria;p__Bacteroidota;c__Bacteroidia;o__Bacteroidales;f__Bacteroidaceae;g__Prevotella;s__Prevotella sp900557255	d__Bacteria	p__Bacteroidota	c__Bacteroidia	o__Bacteroidales	f__Bacteroidaceae	g__Prevotella	s__Prevotella sp900557255	3005891	30115	MAG	Europe	Denmark	HRGMv2_0179	TRUE	129	45.7129	2420	0	0	0	18	NC
GENOME130884	GUT_GENOME109238	94.01	1.12	HRGM v1	ERS328830	d__Bacteria;p__Firmicutes;c__Bacilli;o__RFN20;f__CAG-288;g__CAG-288;s__CAG-288 sp000437395	d__Bacteria	p__Firmicutes	c__Bacilli	o__RFN20	f__CAG-288	g__CAG-288	s__CAG-288 sp000437395	1476557	70411	MAG	Europe	Denmark	HRGMv2_3441	TRUE	30	30.6607	1348	0	0	0	20	NC
GENOME130885	GUT_GENOME109239	95.81	1.5	HRGM v1	ERS328830	d__Bacteria;p__Firmicutes_C;c__Negativicutes;o__Acidaminococcales;f__Acidaminococcaceae;g__Phascolarctobacterium_A;s__Phascolarctobacterium_A succinatutens	d__Bacteria	p__Firmicutes_C	c__Negativicutes	o__Acidaminococcales	f__Acidaminococcaceae	g__Phascolarctobacterium_A	s__Phascolarctobacterium_A succinatutens	1940104	30755	MAG	Europe	Denmark	HRGMv2_0007	TRUE	104	47.7906	1797	0	0	0	19	NC
GENOME130886	GUT_GENOME109242	91.57	1.69	HRGM v1	ERS328830	d__Bacteria;p__Firmicutes;c__Bacilli;o__RF39;f__UBA660;g__CAG-1000;s__CAG-1000 sp000434555	d__Bacteria	p__Firmicutes	c__Bacilli	o__RF39	f__UBA660	g__CAG-1000	s__CAG-1000 sp000434555	1353190	121709	MAG	Europe	Denmark	HRGMv2_3353	TRUE	16	25.534	1353	1	1	0	20	NC
GENOME130887	GUT_GENOME109243	93.97	0.63	HRGM v1	ERS328830	d__Bacteria;p__Bacteroidota;c__Bacteroidia;o__Bacteroidales;f__UBA932;g__RC9;s__RC9 sp000431015	d__Bacteria	p__Bacteroidota	c__Bacteroidia	o__Bacteroidales	f__UBA932	g__RC9	s__RC9 sp000431015	2479164	53748	MAG	Europe	Denmark	HRGMv2_0188	FALSE	62	53.4877	1947	0	1	0	20	NC
GENOME130888	GUT_GENOME109244	95.81	0	HRGM v1	ERS328830	d__Bacteria;p__Firmicutes;c__Bacilli;o__Erysipelotrichales;f__Erysipelatoclostridiaceae;g__Catenibacterium;s__Catenibacterium sp000437715	d__Bacteria	p__Firmicutes	c__Bacilli	o__Erysipelotrichales	f__Erysipelatoclostridiaceae	g__Catenibacterium	s__Catenibacterium sp000437715	1995790	10755	MAG	Europe	Denmark	HRGMv2_1885	TRUE	268	33.6616	1976	0	0	0	15	NC
GENOME130889	GUT_GENOME109246	93.4	2.38	HRGM v1	ERS328830	d__Bacteria;p__Firmicutes_A;c__Clostridia;o__Oscillospirales;f__Ruminococcaceae;g__Gemmiger;s__Gemmiger qucibialis	d__Bacteria	p__Firmicutes_A	c__Clostridia	o__Oscillospirales	f__Ruminococcaceae	g__Gemmiger	s__Gemmiger qucibialis	2302503	6481	MAG	Europe	Denmark	HRGMv2_2663	TRUE	464	55.9122	2000	0	0	0	19	NC
GENOME130890	GUT_GENOME109247	94.67	0	HRGM v1	ERS328830	d__Bacteria;p__Firmicutes;c__Bacilli;o__RF39;f__UBA660;g__CAG-302;s__CAG-302 sp001916775	d__Bacteria	p__Firmicutes	c__Bacilli	o__RF39	f__UBA660	g__CAG-302	s__CAG-302 sp001916775	1380789	54594	MAG	Europe	Denmark	HRGMv2_3341	TRUE	40	26.1941	1430	1	1	1	20	HQ
GENOME130891	GUT_GENOME109248	98.92	0	HRGM v1	ERS328830	d__Bacteria;p__Proteobacteria;c__Alphaproteobacteria;o__RF32;f__CAG-239;g__CAG-495;s__CAG-495 sp000432275	d__Bacteria	p__Proteobacteria	c__Alphaproteobacteria	o__RF32	f__CAG-239	g__CAG-495	s__CAG-495 sp000432275	1822520	59811	MAG	Europe	Denmark	HRGMv2_3311	TRUE	52	45.361	1766	0	0	0	20	NC
GENOME130892	GUT_GENOME109251	97.77	0.34	HRGM v1	ERS328830	d__Bacteria;p__Verrucomicrobiota;c__Verrucomicrobiae;o__Verrucomicrobiales;f__Akkermansiaceae;g__Akkermansia;s__Akkermansia muciniphila	d__Bacteria	p__Verrucomicrobiota	c__Verrucomicrobiae	o__Verrucomicrobiales	f__Akkermansiaceae	g__Akkermansia	s__Akkermansia muciniphila	2703742	58772	MAG	Europe	Denmark	HRGMv2_3763	FALSE	76	55.6496	2335	1	1	2	20	HQ
GENOME130893	GUT_GENOME109254	93.29	0	HRGM v1	ERS328830	d__Bacteria;p__Firmicutes_A;c__Clostridia;o__Oscillospirales;f__Acutalibacteraceae;g__CAG-177;s__CAG-177 sp003514385	d__Bacteria	p__Firmicutes_A	c__Clostridia	o__Oscillospirales	f__Acutalibacteraceae	g__CAG-177	s__CAG-177 sp003514385	2026388	76991	MAG	Europe	Denmark	HRGMv2_2687	FALSE	38	51.6313	1841	1	1	0	19	NC
GENOME130894	GUT_GENOME109263	97.25	2.14	HRGM v1	ERS328831	d__Bacteria;p__Bacteroidota;c__Bacteroidia;o__Bacteroidales;f__Bacteroidaceae;g__Prevotella;s__Prevotella sp900556825	d__Bacteria	p__Bacteroidota	c__Bacteroidia	o__Bacteroidales	f__Bacteroidaceae	g__Prevotella	s__Prevotella sp900556825	3383783	46545	MAG	Europe	Denmark	HRGMv2_0504	TRUE	110	47.1176	2839	1	0	1	19	NC
GENOME130895	GUT_GENOME109264	98.73	0.63	HRGM v1	ERS328831	d__Bacteria;p__Firmicutes_C;c__Negativicutes;o__Veillonellales;f__Dialisteraceae;g__Dialister;s__Dialister succinatiphilus	d__Bacteria	p__Firmicutes_C	c__Negativicutes	o__Veillonellales	f__Dialisteraceae	g__Dialister	s__Dialister succinatiphilus	1989234	24595	MAG	Europe	Denmark	HRGMv2_3690	FALSE	179	51.1313	1695	0	0	0	17	NC
GENOME130896	GUT_GENOME109265	90.71	0.68	HRGM v1	ERS328831	d__Bacteria;p__Firmicutes_A;c__Clostridia;o__Oscillospirales;f__Ruminococcaceae;g__Ruminococcus_D;s__Ruminococcus_D bicirculans	d__Bacteria	p__Firmicutes_A	c__Clostridia	o__Oscillospirales	f__Ruminococcaceae	g__Ruminococcus_D	s__Ruminococcus_D bicirculans	2209137	7693	MAG	Europe	Denmark	HRGMv2_2719	TRUE	368	43.1298	2011	0	0	0	11	NC
GENOME130897	GUT_GENOME109271	91.57	1.12	HRGM v1	ERS328831	d__Bacteria;p__Firmicutes;c__Bacilli;o__RF39;f__UBA660;g__CAG-628;s__CAG-628 sp000438415	d__Bacteria	p__Firmicutes	c__Bacilli	o__RF39	f__UBA660	g__CAG-628	s__CAG-628 sp000438415	1152779	83157	MAG	Europe	Denmark	HRGMv2_3355	FALSE	33	26.3404	1160	1	1	2	20	HQ
GENOME130898	GUT_GENOME109272	91.07	2.01	HRGM v1	ERS328831	d__Bacteria;p__Firmicutes_A;c__Clostridia;o__Oscillospirales;f__Oscillospiraceae;g__CAG-170;s__CAG-170 sp000432135	d__Bacteria	p__Firmicutes_A	c__Clostridia	o__Oscillospirales	f__Oscillospiraceae	g__CAG-170	s__CAG-170 sp000432135	2625002	9749	MAG	Europe	Denmark	HRGMv2_2782	TRUE	372	58.3536	2397	2	0	0	17	NC
GENOME130899	GUT_GENOME109277	92.05	2.52	HRGM v1	ERS328831	d__Bacteria;p__Firmicutes_A;c__Clostridia;o__Oscillospirales;f__Ruminococcaceae;g__Gemmiger;s__Gemmiger qucibialis	d__Bacteria	p__Firmicutes_A	c__Clostridia	o__Oscillospirales	f__Ruminococcaceae	g__Gemmiger	s__Gemmiger qucibialis	2005362	6351	MAG	Europe	Denmark	HRGMv2_2663	TRUE	402	56.4884	1737	0	0	0	13	NC
GENOME130900	GUT_GENOME109278	98.31	4.73	HRGM v1	ERS328832	d__Bacteria;p__Bacteroidota;c__Bacteroidia;o__Bacteroidales;f__Bacteroidaceae;g__Prevotella;s__Prevotella copri	d__Bacteria	p__Bacteroidota	c__Bacteroidia	o__Bacteroidales	f__Bacteroidaceae	g__Prevotella	s__Prevotella copri	2909567	43089	MAG	Europe	Denmark	HRGMv2_0179	TRUE	115	45.8156	2363	0	0	0	19	NC
GENOME130901	GUT_GENOME109279	100	0.47	HRGM v1	ERS328832	d__Bacteria;p__Firmicutes;c__Bacilli;o__Erysipelotrichales;f__Erysipelatoclostridiaceae;g__Catenibacterium;s__Catenibacterium sp000437715	d__Bacteria	p__Firmicutes	c__Bacilli	o__Erysipelotrichales	f__Erysipelatoclostridiaceae	g__Catenibacterium	s__Catenibacterium sp000437715	2008159	13746	MAG	Europe	Denmark	HRGMv2_1885	TRUE	201	33.6811	1982	0	0	0	11	NC
GENOME130902	GUT_GENOME109280	91.14	3.86	HRGM v1	ERS328832	d__Bacteria;p__Firmicutes_A;c__Clostridia;o__Lachnospirales;f__Lachnospiraceae;g__Acetatifactor;s__Acetatifactor sp900066565	d__Bacteria	p__Firmicutes_A	c__Clostridia	o__Lachnospirales	f__Lachnospiraceae	g__Acetatifactor	s__Acetatifactor sp900066565	2840943	14916	MAG	Europe	Denmark	HRGMv2_2074	TRUE	290	47.8136	2549	0	0	0	15	NC
GENOME130903	GUT_GENOME109285	95.53	0	HRGM v1	ERS328832	d__Bacteria;p__Firmicutes_A;c__Clostridia;o__Lachnospirales;f__Lachnospiraceae;g__Coprococcus;s__Coprococcus eutactus_A	d__Bacteria	p__Firmicutes_A	c__Clostridia	o__Lachnospirales	f__Lachnospiraceae	g__Coprococcus	s__Coprococcus eutactus_A	2662213	28078	MAG	Europe	Denmark	HRGMv2_2114	TRUE	130	44.3142	2270	0	0	0	14	NC
GENOME130904	GUT_GENOME109286	98.07	2.71	HRGM v1	ERS328832	d__Bacteria;p__Firmicutes_A;c__Clostridia;o__Lachnospirales;f__Lachnospiraceae;g__Enterocloster;s__Enterocloster sp000431375	d__Bacteria	p__Firmicutes_A	c__Clostridia	o__Lachnospirales	f__Lachnospiraceae	g__Enterocloster	s__Enterocloster sp000431375	3264896	49121	MAG	Europe	Denmark	HRGMv2_2065	TRUE	115	44.1648	2870	0	0	0	18	NC
GENOME130905	GUT_GENOME109287	93.75	1.44	HRGM v1	ERS328832	d__Bacteria;p__Bacteroidota;c__Bacteroidia;o__Bacteroidales;f__Rikenellaceae;g__Alistipes;s__Alistipes sp000434235	d__Bacteria	p__Bacteroidota	c__Bacteroidia	o__Bacteroidales	f__Rikenellaceae	g__Alistipes	s__Alistipes sp000434235	2479747	46566	MAG	Europe	Denmark	HRGMv2_0206	TRUE	95	61.915	1991	1	0	0	19	NC
GENOME130906	GUT_GENOME109288	99.4	0.6	HRGM v1	ERS328832	d__Bacteria;p__Firmicutes_C;c__Negativicutes;o__Acidaminococcales;f__Acidaminococcaceae;g__Phascolarctobacterium;s__Phascolarctobacterium sp000436095	d__Bacteria	p__Firmicutes_C	c__Negativicutes	o__Acidaminococcales	f__Acidaminococcaceae	g__Phascolarctobacterium	s__Phascolarctobacterium sp000436095	1862948	222207	MAG	Europe	Denmark	HRGMv2_0006	TRUE	21	45.7066	1762	1	0	1	20	NC
GENOME130907	GUT_GENOME109289	92.1	1.02	HRGM v1	ERS328832	d__Bacteria;p__Verrucomicrobiota;c__Verrucomicrobiae;o__Verrucomicrobiales;f__Akkermansiaceae;g__Akkermansia;s__Akkermansia muciniphila	d__Bacteria	p__Verrucomicrobiota	c__Verrucomicrobiae	o__Verrucomicrobiales	f__Akkermansiaceae	g__Akkermansia	s__Akkermansia muciniphila	2662491	11130	MAG	Europe	Denmark	HRGMv2_3763	TRUE	317	55.6491	2428	0	0	0	18	NC
GENOME130908	GUT_GENOME109291	93.96	2.24	HRGM v1	ERS328832	d__Bacteria;p__Firmicutes_A;c__Clostridia;o__Oscillospirales;f__Acutalibacteraceae;g__CAG-177;s__CAG-177 sp003514385	d__Bacteria	p__Firmicutes_A	c__Clostridia	o__Oscillospirales	f__Acutalibacteraceae	g__CAG-177	s__CAG-177 sp003514385	2212562	111191	MAG	Europe	Denmark	HRGMv2_2687	TRUE	41	51.4311	1990	2	1	0	18	NC
GENOME130909	GUT_GENOME109293	95.16	1.73	HRGM v1	ERS328832	d__Bacteria;p__Bacteroidota;c__Bacteroidia;o__Bacteroidales;f__Barnesiellaceae;g__Barnesiella;s__Barnesiella intestinihominis	d__Bacteria	p__Bacteroidota	c__Bacteroidia	o__Bacteroidales	f__Barnesiellaceae	g__Barnesiella	s__Barnesiella intestinihominis	2775661	11352	MAG	Europe	Denmark	HRGMv2_0135	TRUE	339	43.6545	2316	0	0	0	18	NC
GENOME130910	GUT_GENOME109295	98.28	0.19	HRGM v1	ERS328832	d__Bacteria;p__Bacteroidota;c__Bacteroidia;o__Bacteroidales;f__Bacteroidaceae;g__Phocaeicola;s__Phocaeicola vulgatus	d__Bacteria	p__Bacteroidota	c__Bacteroidia	o__Bacteroidales	f__Bacteroidaceae	g__Phocaeicola	s__Phocaeicola vulgatus	4644953	73610	MAG	Europe	Denmark	HRGMv2_0150	TRUE	98	41.9437	3765	1	0	0	19	NC
GENOME130911	GUT_GENOME109296	93.49	1.05	HRGM v1	ERS328832	d__Bacteria;p__Bacteroidota;c__Bacteroidia;o__Bacteroidales;f__UBA932;g__RC9;s__RC9 sp000431015	d__Bacteria	p__Bacteroidota	c__Bacteroidia	o__Bacteroidales	f__UBA932	g__RC9	s__RC9 sp000431015	2501143	16439	MAG	Europe	Denmark	HRGMv2_0188	TRUE	219	53.3417	2005	1	0	0	19	NC
GENOME130912	GUT_GENOME109297	92.02	2.82	HRGM v1	ERS328832	d__Bacteria;p__Bacteroidota;c__Bacteroidia;o__Bacteroidales;f__Bacteroidaceae;g__Bacteroides;s__Bacteroides uniformis	d__Bacteria	p__Bacteroidota	c__Bacteroidia	o__Bacteroidales	f__Bacteroidaceae	g__Bacteroides	s__Bacteroides uniformis	4084754	57949	MAG	Europe	Denmark	HRGMv2_0141	FALSE	122	46.6312	3264	0	0	0	18	NC
GENOME130913	GUT_GENOME109298	95.7	1.08	HRGM v1	ERS328832	d__Bacteria;p__Proteobacteria;c__Alphaproteobacteria;o__RF32;f__CAG-239;g__CAG-495;s__CAG-495 sp000436375	d__Bacteria	p__Proteobacteria	c__Alphaproteobacteria	o__RF32	f__CAG-239	g__CAG-495	s__CAG-495 sp000436375	1689977	17176	MAG	Europe	Denmark	HRGMv2_3309	TRUE	130	49.2627	1711	1	0	0	20	NC
GENOME130914	GUT_GENOME109301	97.31	0	HRGM v1	ERS328833	d__Bacteria;p__Proteobacteria;c__Alphaproteobacteria;o__RF32;f__CAG-239;g__CAG-495;s__CAG-495 sp000436375	d__Bacteria	p__Proteobacteria	c__Alphaproteobacteria	o__RF32	f__CAG-239	g__CAG-495	s__CAG-495 sp000436375	1852324	55507	MAG	Europe	Denmark	HRGMv2_3309	TRUE	54	48.8609	1847	0	0	0	20	NC
GENOME130915	GUT_GENOME109302	98.67	1.82	HRGM v1	ERS328833	d__Bacteria;p__Firmicutes;c__Bacilli;o__Acholeplasmatales;f__Anaeroplasmataceae;g__CAG-307;s__CAG-307 sp001916215	d__Bacteria	p__Firmicutes	c__Bacilli	o__Acholeplasmatales	f__Anaeroplasmataceae	g__CAG-307	s__CAG-307 sp001916215	1927649	51378	MAG	Europe	Denmark	HRGMv2_0001	TRUE	76	29.7675	1728	1	0	1	17	NC
GENOME130916	GUT_GENOME109303	97.72	0.7	HRGM v1	ERS328833	d__Bacteria;p__Bacteroidota;c__Bacteroidia;o__Bacteroidales;f__Bacteroidaceae;g__Phocaeicola;s__Phocaeicola coprophilus	d__Bacteria	p__Bacteroidota	c__Bacteroidia	o__Bacteroidales	f__Bacteroidaceae	g__Phocaeicola	s__Phocaeicola coprophilus	3226804	62274	MAG	Europe	Denmark	HRGMv2_0201	FALSE	89	45.8558	2635	0	0	0	17	NC
GENOME130917	GUT_GENOME109305	91.61	0.63	HRGM v1	ERS328833	d__Bacteria;p__Firmicutes_C;c__Negativicutes;o__Veillonellales;f__Dialisteraceae;g__Dialister;s__Dialister sp000434475	d__Bacteria	p__Firmicutes_C	c__Negativicutes	o__Veillonellales	f__Dialisteraceae	g__Dialister	s__Dialister sp000434475	1825615	7681	MAG	Europe	Denmark	HRGMv2_3680	TRUE	306	52.5553	1518	0	0	0	17	NC
GENOME130918	GUT_GENOME109306	99.38	0.29	HRGM v1	ERS328833	d__Bacteria;p__Proteobacteria;c__Gammaproteobacteria;o__Enterobacterales;f__Succinivibrionaceae;g__Succinivibrio;s__Succinivibrio sp000431835	d__Bacteria	p__Proteobacteria	c__Gammaproteobacteria	o__Enterobacterales	f__Succinivibrionaceae	g__Succinivibrio	s__Succinivibrio sp000431835	2454305	60683	MAG	Europe	Denmark	HRGMv2_1788	TRUE	61	36.712	2158	0	0	0	18	NC
GENOME130919	GUT_GENOME109307	98.5	0	HRGM v1	ERS328833	d__Bacteria;p__Firmicutes;c__Bacilli;o__RFN20;f__CAG-288;g__CAG-288;s__CAG-288 sp000437395	d__Bacteria	p__Firmicutes	c__Bacilli	o__RFN20	f__CAG-288	g__CAG-288	s__CAG-288 sp000437395	1643971	136458	MAG	Europe	Denmark	HRGMv2_3441	FALSE	23	30.3732	1514	0	0	0	20	NC
GENOME130920	GUT_GENOME109310	96.64	0.34	HRGM v1	ERS328833	d__Bacteria;p__Firmicutes_A;c__Clostridia;o__Oscillospirales;f__Acutalibacteraceae;g__CAG-180;s__CAG-180 sp000432435	d__Bacteria	p__Firmicutes_A	c__Clostridia	o__Oscillospirales	f__Acutalibacteraceae	g__CAG-180	s__CAG-180 sp000432435	1957046	82200	MAG	Europe	Denmark	HRGMv2_2673	FALSE	38	44.4302	1790	1	0	0	19	NC
GENOME130921	GUT_GENOME109313	94.98	2.08	HRGM v1	ERS328833	d__Bacteria;p__Firmicutes_A;c__Clostridia;o__Lachnospirales;f__Lachnospiraceae;g__CAG-510;s__CAG-510 sp000434615	d__Bacteria	p__Firmicutes_A	c__Clostridia	o__Lachnospirales	f__Lachnospiraceae	g__CAG-510	s__CAG-510 sp000434615	2587152	164196	MAG	Europe	Denmark	HRGMv2_2205	TRUE	35	46.1493	2321	0	0	0	17	NC
GENOME130922	GUT_GENOME109318	98.66	1.01	HRGM v1	ERS328834	d__Bacteria;p__Firmicutes_A;c__Clostridia;o__Lachnospirales;f__Lachnospiraceae;g__Lachnospira;s__Lachnospira eligens_A	d__Bacteria	p__Firmicutes_A	c__Clostridia	o__Lachnospirales	f__Lachnospiraceae	g__Lachnospira	s__Lachnospira eligens_A	2950929	218110	MAG	Europe	Denmark	HRGMv2_2038	FALSE	30	37.1127	2793	0	0	0	19	NC
GENOME130923	GUT_GENOME109319	97.99	0.45	HRGM v1	ERS328834	d__Bacteria;p__Firmicutes_A;c__Clostridia;o__Oscillospirales;f__Acutalibacteraceae;g__Ruminococcus_E;s__Ruminococcus_E sp003526955	d__Bacteria	p__Firmicutes_A	c__Clostridia	o__Oscillospirales	f__Acutalibacteraceae	g__Ruminococcus_E	s__Ruminococcus_E sp003526955	1956601	32988	MAG	Europe	Denmark	HRGMv2_2690	FALSE	82	38.8691	1803	3	0	0	16	NC
GENOME130924	GUT_GENOME109321	99.11	0.04	HRGM v1	ERS328834	d__Bacteria;p__Proteobacteria;c__Gammaproteobacteria;o__Enterobacterales;f__Enterobacteriaceae;g__Escherichia;s__Escherichia flexneri	d__Bacteria	p__Proteobacteria	c__Gammaproteobacteria	o__Enterobacterales	f__Enterobacteriaceae	g__Escherichia	s__Escherichia flexneri	4595391	129944	MAG	Europe	Denmark	HRGMv2_1768	FALSE	80	50.7307	4311	0	0	0	19	NC
GENOME130925	GUT_GENOME109322	91.26	2.97	HRGM v1	ERS328834	d__Bacteria;p__Bacteroidota;c__Bacteroidia;o__Bacteroidales;f__Bacteroidaceae;g__Bacteroides;s__Bacteroides uniformis	d__Bacteria	p__Bacteroidota	c__Bacteroidia	o__Bacteroidales	f__Bacteroidaceae	g__Bacteroides	s__Bacteroides uniformis	4079395	67997	MAG	Europe	Denmark	HRGMv2_0141	FALSE	98	46.9791	3353	1	0	0	18	NC
GENOME130926	GUT_GENOME109326	96.87	0.89	HRGM v1	ERS328835	d__Bacteria;p__Firmicutes_A;c__Clostridia;o__Lachnospirales;f__Lachnospiraceae;g__Lachnospira;s__Lachnospira eligens_A	d__Bacteria	p__Firmicutes_A	c__Clostridia	o__Lachnospirales	f__Lachnospiraceae	g__Lachnospira	s__Lachnospira eligens_A	2619486	52819	MAG	Europe	Denmark	HRGMv2_2038	TRUE	100	37.4412	2423	0	0	0	14	NC
GENOME130927	GUT_GENOME109327	98.25	1.93	HRGM v1	ERS328835	d__Bacteria;p__Firmicutes_A;c__Clostridia;o__Lachnospirales;f__Lachnospiraceae;g__Agathobacter;s__Agathobacter faecis	d__Bacteria	p__Firmicutes_A	c__Clostridia	o__Lachnospirales	f__Lachnospiraceae	g__Agathobacter	s__Agathobacter faecis	2779902	110107	MAG	Europe	Denmark	HRGMv2_2087	TRUE	47	43.6157	2569	0	0	0	16	NC
GENOME130928	GUT_GENOME109329	93.82	0.68	HRGM v1	ERS328835	d__Bacteria;p__Firmicutes_A;c__Clostridia;o__Oscillospirales;f__Ruminococcaceae;g__Faecalibacterium;s__Faecalibacterium prausnitzii_D	d__Bacteria	p__Firmicutes_A	c__Clostridia	o__Oscillospirales	f__Ruminococcaceae	g__Faecalibacterium	s__Faecalibacterium prausnitzii_D	2289822	21778	MAG	Europe	Denmark	HRGMv2_2772	FALSE	170	57.5153	2130	3	0	0	19	NC
GENOME130929	GUT_GENOME109330	96.18	0	HRGM v1	ERS328835	d__Bacteria;p__Firmicutes_A;c__Clostridia;o__Lachnospirales;f__Lachnospiraceae;g__Lachnospira;s__Lachnospira sp000437735	d__Bacteria	p__Firmicutes_A	c__Clostridia	o__Lachnospirales	f__Lachnospiraceae	g__Lachnospira	s__Lachnospira sp000437735	2640466	50171	MAG	Europe	Denmark	HRGMv2_2105	TRUE	74	42.0305	2356	0	0	0	16	NC
GENOME130930	GUT_GENOME109333	97.12	1.95	HRGM v1	ERS328835	d__Bacteria;p__Bacteroidota;c__Bacteroidia;o__Bacteroidales;f__Rikenellaceae;g__Alistipes;s__Alistipes putredinis	d__Bacteria	p__Bacteroidota	c__Bacteroidia	o__Bacteroidales	f__Rikenellaceae	g__Alistipes	s__Alistipes putredinis	2143757	24281	MAG	Europe	Denmark	HRGMv2_0138	TRUE	123	54.6698	1902	0	0	0	20	NC
GENOME130931	GUT_GENOME109334	92.82	2.66	HRGM v1	ERS328835	d__Bacteria;p__Bacteroidota;c__Bacteroidia;o__Bacteroidales;f__Bacteroidaceae;g__Bacteroides;s__Bacteroides uniformis	d__Bacteria	p__Bacteroidota	c__Bacteroidia	o__Bacteroidales	f__Bacteroidaceae	g__Bacteroides	s__Bacteroides uniformis	4486012	89908	MAG	Europe	Denmark	HRGMv2_0141	FALSE	111	46.5071	3672	0	0	0	18	NC
GENOME130932	GUT_GENOME109335	93.59	0.89	HRGM v1	ERS328835	d__Bacteria;p__Firmicutes_A;c__Clostridia;o__Lachnospirales;f__Lachnospiraceae;g__Coprococcus;s__Coprococcus eutactus_A	d__Bacteria	p__Firmicutes_A	c__Clostridia	o__Lachnospirales	f__Lachnospiraceae	g__Coprococcus	s__Coprococcus eutactus_A	2449251	32052	MAG	Europe	Denmark	HRGMv2_2114	FALSE	108	44.4871	2058	0	0	0	10	NC
GENOME130933	GUT_GENOME109336	98.66	0.34	HRGM v1	ERS328835	d__Bacteria;p__Firmicutes_A;c__Clostridia;o__Oscillospirales;f__Acutalibacteraceae;g__Ruminococcus_E;s__Ruminococcus_E sp003526955	d__Bacteria	p__Firmicutes_A	c__Clostridia	o__Oscillospirales	f__Acutalibacteraceae	g__Ruminococcus_E	s__Ruminococcus_E sp003526955	2222369	52004	MAG	Europe	Denmark	HRGMv2_2690	TRUE	80	38.9701	2103	3	0	0	18	NC
GENOME130934	GUT_GENOME109340	98	1	HRGM v1	ERS328835	d__Bacteria;p__Firmicutes_C;c__Negativicutes;o__Acidaminococcales;f__Acidaminococcaceae;g__Phascolarctobacterium_A;s__Phascolarctobacterium_A succinatutens	d__Bacteria	p__Firmicutes_C	c__Negativicutes	o__Acidaminococcales	f__Acidaminococcaceae	g__Phascolarctobacterium_A	s__Phascolarctobacterium_A succinatutens	1975544	24625	MAG	Europe	Denmark	HRGMv2_0007	TRUE	128	47.7731	1876	1	1	0	18	NC
GENOME130935	GUT_GENOME109341	93.77	0.19	HRGM v1	ERS328835	d__Bacteria;p__Firmicutes_A;c__Clostridia;o__Lachnospirales;f__Lachnospiraceae;g__Eisenbergiella;s__Eisenbergiella sp900066775	d__Bacteria	p__Firmicutes_A	c__Clostridia	o__Lachnospirales	f__Lachnospiraceae	g__Eisenbergiella	s__Eisenbergiella sp900066775	2594244	15719	MAG	Europe	Denmark	HRGMv2_2044	TRUE	244	48.8707	2265	0	0	0	13	NC
GENOME130936	GUT_GENOME109343	97.26	0	HRGM v1	ERS328835	d__Bacteria;p__Firmicutes_A;c__Clostridia;o__Oscillospirales;f__Ruminococcaceae;g__Ruminococcus_D;s__Ruminococcus_D bicirculans	d__Bacteria	p__Firmicutes_A	c__Clostridia	o__Oscillospirales	f__Ruminococcaceae	g__Ruminococcus_D	s__Ruminococcus_D bicirculans	2628541	46009	MAG	Europe	Denmark	HRGMv2_2719	TRUE	109	42.7048	2375	1	0	0	12	NC
GENOME130937	GUT_GENOME109344	92.44	0.9	HRGM v1	ERS328835	d__Bacteria;p__Firmicutes_C;c__Negativicutes;o__Acidaminococcales;f__Acidaminococcaceae;g__Acidaminococcus;s__Acidaminococcus sp000437815	d__Bacteria	p__Firmicutes_C	c__Negativicutes	o__Acidaminococcales	f__Acidaminococcaceae	g__Acidaminococcus	s__Acidaminococcus sp000437815	1693524	6838	MAG	Europe	Denmark	HRGMv2_0018	TRUE	326	56.9476	1583	0	0	0	13	NC
GENOME130938	GUT_GENOME109348	94.77	3.06	HRGM v1	ERS328836	d__Bacteria;p__Firmicutes_A;c__Clostridia;o__Lachnospirales;f__Lachnospiraceae;g__Acetatifactor;s__Acetatifactor sp900066565	d__Bacteria	p__Firmicutes_A	c__Clostridia	o__Lachnospirales	f__Lachnospiraceae	g__Acetatifactor	s__Acetatifactor sp900066565	2882314	27120	MAG	Europe	Denmark	HRGMv2_2074	FALSE	160	47.4325	2562	0	0	0	12	NC
GENOME130939	GUT_GENOME109349	94.25	1.21	HRGM v1	ERS328836	d__Bacteria;p__Bacteroidota;c__Bacteroidia;o__Bacteroidales;f__Bacteroidaceae;g__Bacteroides;s__Bacteroides xylanisolvens	d__Bacteria	p__Bacteroidota	c__Bacteroidia	o__Bacteroidales	f__Bacteroidaceae	g__Bacteroides	s__Bacteroides xylanisolvens	5875351	58924	MAG	Europe	Denmark	HRGMv2_0157	FALSE	179	41.8281	4635	0	0	0	18	NC
GENOME130940	GUT_GENOME109350	93.25	0.22	HRGM v1	ERS328836	d__Bacteria;p__Firmicutes_A;c__Clostridia;o__Oscillospirales;f__Acutalibacteraceae;g__CAG-177;s__CAG-177 sp003514385	d__Bacteria	p__Firmicutes_A	c__Clostridia	o__Oscillospirales	f__Acutalibacteraceae	g__CAG-177	s__CAG-177 sp003514385	2201914	34646	MAG	Europe	Denmark	HRGMv2_2687	FALSE	116	51.3559	2081	1	0	0	17	NC
GENOME130941	GUT_GENOME109351	96.75	1.24	HRGM v1	ERS328836	d__Bacteria;p__Bacteroidota;c__Bacteroidia;o__Bacteroidales;f__Bacteroidaceae;g__Bacteroides;s__Bacteroides uniformis	d__Bacteria	p__Bacteroidota	c__Bacteroidia	o__Bacteroidales	f__Bacteroidaceae	g__Bacteroides	s__Bacteroides uniformis	4537762	101600	MAG	Europe	Denmark	HRGMv2_0141	FALSE	74	46.478	3667	1	0	0	19	NC
GENOME130942	GUT_GENOME109356	98.62	0.9	HRGM v1	ERS328836	d__Bacteria;p__Bacteroidota;c__Bacteroidia;o__Bacteroidales;f__Tannerellaceae;g__Parabacteroides;s__Parabacteroides distasonis	d__Bacteria	p__Bacteroidota	c__Bacteroidia	o__Bacteroidales	f__Tannerellaceae	g__Parabacteroides	s__Parabacteroides distasonis	4280833	31645	MAG	Europe	Denmark	HRGMv2_0134	FALSE	205	45.0996	3478	1	0	0	18	NC
GENOME130943	GUT_GENOME109357	98	1.76	HRGM v1	ERS328836	d__Bacteria;p__Firmicutes_A;c__Clostridia;o__Lachnospirales;f__Lachnospiraceae;g__RUG115;s__RUG115 sp900066395	d__Bacteria	p__Firmicutes_A	c__Clostridia	o__Lachnospirales	f__Lachnospiraceae	g__RUG115	s__RUG115 sp900066395	2625626	30737	MAG	Europe	Denmark	HRGMv2_2122	TRUE	138	40.8437	2405	0	0	0	13	NC
GENOME130944	GUT_GENOME109361	91.39	0.57	HRGM v1	ERS328836	d__Bacteria;p__Bacteroidota;c__Bacteroidia;o__Bacteroidales;f__Barnesiellaceae;g__Barnesiella;s__Barnesiella intestinihominis	d__Bacteria	p__Bacteroidota	c__Bacteroidia	o__Bacteroidales	f__Barnesiellaceae	g__Barnesiella	s__Barnesiella intestinihominis	2857891	13363	MAG	Europe	Denmark	HRGMv2_0135	FALSE	304	43.275	2318	1	0	0	15	NC
GENOME130945	GUT_GENOME109362	95.17	0.48	HRGM v1	ERS328836	d__Bacteria;p__Firmicutes_A;c__Clostridia;o__Lachnospirales;f__Lachnospiraceae;g__Agathobacter;s__Agathobacter rectalis	d__Bacteria	p__Firmicutes_A	c__Clostridia	o__Lachnospirales	f__Lachnospiraceae	g__Agathobacter	s__Agathobacter rectalis	2372283	40562	MAG	Europe	Denmark	HRGMv2_2063	FALSE	96	42.2198	2105	0	0	0	16	NC
GENOME130946	GUT_GENOME109364	98	0.84	HRGM v1	ERS328836	d__Bacteria;p__Firmicutes_C;c__Negativicutes;o__Acidaminococcales;f__Acidaminococcaceae;g__Phascolarctobacterium;s__Phascolarctobacterium sp000436095	d__Bacteria	p__Firmicutes_C	c__Negativicutes	o__Acidaminococcales	f__Acidaminococcaceae	g__Phascolarctobacterium	s__Phascolarctobacterium sp000436095	1788852	38970	MAG	Europe	Denmark	HRGMv2_0006	TRUE	67	45.6654	1731	1	0	1	19	NC
GENOME130947	GUT_GENOME109365	99.33	1.01	HRGM v1	ERS328836	d__Bacteria;p__Firmicutes_A;c__Clostridia;o__Oscillospirales;f__Acutalibacteraceae;g__Ruminococcus_E;s__Ruminococcus_E bromii_B	d__Bacteria	p__Firmicutes_A	c__Clostridia	o__Oscillospirales	f__Acutalibacteraceae	g__Ruminococcus_E	s__Ruminococcus_E bromii_B	2100327	71321	MAG	Europe	Denmark	HRGMv2_2692	TRUE	47	40.9181	1953	2	0	0	17	NC
GENOME130948	GUT_GENOME109369	93.67	1.34	HRGM v1	ERS328836	d__Bacteria;p__Firmicutes_A;c__Clostridia;o__Lachnospirales;f__Lachnospiraceae;g__Lachnospira;s__Lachnospira rogosae_A	d__Bacteria	p__Firmicutes_A	c__Clostridia	o__Lachnospirales	f__Lachnospiraceae	g__Lachnospira	s__Lachnospira rogosae_A	2484138	80868	MAG	Europe	Denmark	HRGMv2_2061	FALSE	45	35.8782	2158	0	0	0	9	NC
GENOME130949	GUT_GENOME109370	98.58	2.64	HRGM v1	ERS328836	d__Bacteria;p__Bacteroidota;c__Bacteroidia;o__Bacteroidales;f__Rikenellaceae;g__Alistipes;s__Alistipes putredinis	d__Bacteria	p__Bacteroidota	c__Bacteroidia	o__Bacteroidales	f__Rikenellaceae	g__Alistipes	s__Alistipes putredinis	2201603	37522	MAG	Europe	Denmark	HRGMv2_0138	FALSE	102	54.5808	1932	0	1	0	20	NC
GENOME130950	GUT_GENOME109373	92.76	3.08	HRGM v1	ERS328837	d__Bacteria;p__Firmicutes_A;c__Clostridia;o__Lachnospirales;f__Lachnospiraceae;g__Roseburia;s__Roseburia intestinalis	d__Bacteria	p__Firmicutes_A	c__Clostridia	o__Lachnospirales	f__Lachnospiraceae	g__Roseburia	s__Roseburia intestinalis	3184063	18222	MAG	Europe	Denmark	HRGMv2_2172	TRUE	303	43.0921	2769	0	0	0	11	NC
GENOME130951	GUT_GENOME109375	97.55	2.21	HRGM v1	ERS328837	d__Bacteria;p__Firmicutes_A;c__Clostridia_A;o__Christensenellales;f__CAG-74;g__UBA11524;s__UBA11524 sp000437595	d__Bacteria	p__Firmicutes_A	c__Clostridia_A	o__Christensenellales	f__CAG-74	g__UBA11524	s__UBA11524 sp000437595	3073248	18886	MAG	Europe	Denmark	HRGMv2_0672	FALSE	258	57.8698	2626	1	1	0	19	NC
GENOME130952	GUT_GENOME109377	92.42	1.12	HRGM v1	ERS328837	d__Bacteria;p__Firmicutes;c__Bacilli;o__RF39;f__UBA660;g__CAG-460;s__CAG-460 sp000437315	d__Bacteria	p__Firmicutes	c__Bacilli	o__RF39	f__UBA660	g__CAG-460	s__CAG-460 sp000437315	1338982	66288	MAG	Europe	Denmark	HRGMv2_3348	TRUE	57	25.3891	1390	0	0	0	20	NC
GENOME130953	GUT_GENOME109378	95.13	0.06	HRGM v1	ERS328837	d__Bacteria;p__Firmicutes_A;c__Clostridia;o__Lachnospirales;f__Lachnospiraceae;g__Butyrivibrio_A;s__Butyrivibrio_A sp000431815	d__Bacteria	p__Firmicutes_A	c__Clostridia	o__Lachnospirales	f__Lachnospiraceae	g__Butyrivibrio_A	s__Butyrivibrio_A sp000431815	2196673	55970	MAG	Europe	Denmark	HRGMv2_2287	TRUE	69	42.1243	2028	2	0	0	15	NC
GENOME130954	GUT_GENOME109379	97.25	0.31	HRGM v1	ERS328837	d__Bacteria;p__Firmicutes_A;c__Clostridia;o__Lachnospirales;f__Lachnospiraceae;g__Agathobacter;s__Agathobacter rectalis	d__Bacteria	p__Firmicutes_A	c__Clostridia	o__Lachnospirales	f__Lachnospiraceae	g__Agathobacter	s__Agathobacter rectalis	2556222	42550	MAG	Europe	Denmark	HRGMv2_2063	TRUE	98	41.7591	2281	0	1	0	16	NC
GENOME130955	GUT_GENOME109380	94.2	0	HRGM v1	ERS328837	d__Bacteria;p__Verrucomicrobiota;c__Verrucomicrobiae;o__Verrucomicrobiales;f__Akkermansiaceae;g__Akkermansia;s__Akkermansia muciniphila	d__Bacteria	p__Verrucomicrobiota	c__Verrucomicrobiae	o__Verrucomicrobiales	f__Akkermansiaceae	g__Akkermansia	s__Akkermansia muciniphila	2599961	98032	MAG	Europe	Denmark	HRGMv2_3763	FALSE	46	55.5948	2217	0	0	0	20	NC
GENOME130956	GUT_GENOME109382	91.95	1.88	HRGM v1	ERS328837	d__Bacteria;p__Firmicutes_A;c__Clostridia;o__Lachnospirales;f__Lachnospiraceae;g__CAG-95;s__CAG-95 sp000436115	d__Bacteria	p__Firmicutes_A	c__Clostridia	o__Lachnospirales	f__Lachnospiraceae	g__CAG-95	s__CAG-95 sp000436115	2444834	55050	MAG	Europe	Denmark	HRGMv2_2221	TRUE	57	46.2052	2249	0	1	0	16	NC
GENOME130957	GUT_GENOME109383	99.38	0.29	HRGM v1	ERS328837	d__Bacteria;p__Proteobacteria;c__Gammaproteobacteria;o__Enterobacterales;f__Succinivibrionaceae;g__Succinivibrio;s__Succinivibrio sp000431835	d__Bacteria	p__Proteobacteria	c__Gammaproteobacteria	o__Enterobacterales	f__Succinivibrionaceae	g__Succinivibrio	s__Succinivibrio sp000431835	2326607	79065	MAG	Europe	Denmark	HRGMv2_1788	FALSE	49	36.7508	2004	0	0	0	18	NC
GENOME130958	GUT_GENOME109386	92.27	0.81	HRGM v1	ERS328837	d__Bacteria;p__Firmicutes_A;c__Clostridia_A;o__Christensenellales;f__CAG-552;g__CAG-552;s__CAG-552 sp000435495	d__Bacteria	p__Firmicutes_A	c__Clostridia_A	o__Christensenellales	f__CAG-552	g__CAG-552	s__CAG-552 sp000435495	1361068	50133	MAG	Europe	Denmark	HRGMv2_0704	TRUE	44	42.9018	1204	1	0	0	20	NC
GENOME130959	GUT_GENOME109388	92.34	0.2	HRGM v1	ERS328837	d__Bacteria;p__Firmicutes_A;c__Clostridia_A;o__Christensenellales;f__CAG-314;g__CAG-1435;s__CAG-1435 sp000433775	d__Bacteria	p__Firmicutes_A	c__Clostridia_A	o__Christensenellales	f__CAG-314	g__CAG-1435	s__CAG-1435 sp000433775	1557664	59380	MAG	Europe	Denmark	HRGMv2_0813	FALSE	36	45.7457	1268	1	0	0	20	NC
GENOME130960	GUT_GENOME109390	97.05	0	HRGM v1	ERS328837	d__Bacteria;p__Firmicutes_A;c__Clostridia;o__Oscillospirales;f__Acutalibacteraceae;g__CAG-177;s__CAG-177 sp000431775	d__Bacteria	p__Firmicutes_A	c__Clostridia	o__Oscillospirales	f__Acutalibacteraceae	g__CAG-177	s__CAG-177 sp000431775	2191527	71036	MAG	Europe	Denmark	HRGMv2_2802	TRUE	57	52.891	1963	1	1	0	14	NC
GENOME130961	GUT_GENOME109394	92.55	0.61	HRGM v1	ERS328837	d__Bacteria;p__Bacteroidota;c__Bacteroidia;o__Bacteroidales;f__Barnesiellaceae;g__Barnesiella;s__Barnesiella intestinihominis	d__Bacteria	p__Bacteroidota	c__Bacteroidia	o__Bacteroidales	f__Barnesiellaceae	g__Barnesiella	s__Barnesiella intestinihominis	2858704	9241	MAG	Europe	Denmark	HRGMv2_0135	TRUE	414	43.3039	2350	1	0	0	16	NC
GENOME130962	GUT_GENOME109395	100	0	HRGM v1	ERS328837	d__Bacteria;p__Firmicutes;c__Bacilli;o__RFN20;f__CAG-826;g__CAG-826;s__CAG-826 sp000437235	d__Bacteria	p__Firmicutes	c__Bacilli	o__RFN20	f__CAG-826	g__CAG-826	s__CAG-826 sp000437235	1601827	93018	MAG	Europe	Denmark	HRGMv2_3445	TRUE	23	33.6206	1413	1	1	1	20	HQ
GENOME130963	GUT_GENOME109396	97.33	0	HRGM v1	ERS328837	d__Bacteria;p__Firmicutes;c__Bacilli;o__ML615J-28;f__CAG-313;g__UMGS1109;s__UMGS1109 sp900548675	d__Bacteria	p__Firmicutes	c__Bacilli	o__ML615J-28	f__CAG-313	g__UMGS1109	s__UMGS1109 sp900548675	1621286	54302	MAG	Europe	Denmark	HRGMv2_2602	TRUE	54	30.6781	1434	0	0	0	15	NC
GENOME130964	GUT_GENOME109398	93.34	1.6	HRGM v1	ERS328837	d__Bacteria;p__Bacteroidota;c__Bacteroidia;o__Bacteroidales;f__Rikenellaceae;g__Alistipes;s__Alistipes sp000434235	d__Bacteria	p__Bacteroidota	c__Bacteroidia	o__Bacteroidales	f__Rikenellaceae	g__Alistipes	s__Alistipes sp000434235	2447042	14906	MAG	Europe	Denmark	HRGMv2_0206	TRUE	274	61.7613	1976	0	0	0	19	NC
GENOME130965	GUT_GENOME109402	97.6	0.6	HRGM v1	ERS328837	d__Bacteria;p__Firmicutes_C;c__Negativicutes;o__Acidaminococcales;f__Acidaminococcaceae;g__Phascolarctobacterium;s__Phascolarctobacterium sp000436095	d__Bacteria	p__Firmicutes_C	c__Negativicutes	o__Acidaminococcales	f__Acidaminococcaceae	g__Phascolarctobacterium	s__Phascolarctobacterium sp000436095	1795859	184041	MAG	Europe	Denmark	HRGMv2_0006	TRUE	19	45.928	1703	0	0	0	20	NC
GENOME130966	GUT_GENOME109403	90.63	1.89	HRGM v1	ERS328837	d__Bacteria;p__Firmicutes_A;c__Clostridia;o__Lachnospirales;f__Lachnospiraceae;g__Lachnospira;s__Lachnospira sp003537285	d__Bacteria	p__Firmicutes_A	c__Clostridia	o__Lachnospirales	f__Lachnospiraceae	g__Lachnospira	s__Lachnospira sp003537285	2529517	22869	MAG	Europe	Denmark	HRGMv2_2039	TRUE	161	37.6522	2352	0	0	0	11	NC
GENOME130967	GUT_GENOME109411	92.47	2.15	HRGM v1	ERS328838	d__Bacteria;p__Proteobacteria;c__Alphaproteobacteria;o__RF32;f__CAG-239;g__CAG-495;s__CAG-495 sp000436375	d__Bacteria	p__Proteobacteria	c__Alphaproteobacteria	o__RF32	f__CAG-239	g__CAG-495	s__CAG-495 sp000436375	1743430	31090	MAG	Europe	Denmark	HRGMv2_3309	FALSE	102	49.1065	1746	0	0	0	20	NC
GENOME130968	GUT_GENOME109413	97.75	0	HRGM v1	ERS328838	d__Bacteria;p__Firmicutes;c__Bacilli;o__RFN20;f__CAG-288;g__CAG-345;s__CAG-345 sp000433315	d__Bacteria	p__Firmicutes	c__Bacilli	o__RFN20	f__CAG-288	g__CAG-345	s__CAG-345 sp000433315	1660772	141979	MAG	Europe	Denmark	HRGMv2_3440	TRUE	33	29.3624	1469	1	0	1	19	NC
GENOME130969	GUT_GENOME109415	99.33	0.67	HRGM v1	ERS328838	d__Bacteria;p__Firmicutes_A;c__Clostridia;o__Oscillospirales;f__Acutalibacteraceae;g__Ruminococcus_E;s__Ruminococcus_E bromii_B	d__Bacteria	p__Firmicutes_A	c__Clostridia	o__Oscillospirales	f__Acutalibacteraceae	g__Ruminococcus_E	s__Ruminococcus_E bromii_B	2207963	96427	MAG	Europe	Denmark	HRGMv2_2692	TRUE	42	40.5444	2068	2	0	0	20	NC
GENOME130970	GUT_GENOME109422	96.88	2.85	HRGM v1	ERS328838	d__Bacteria;p__Bacteroidota;c__Bacteroidia;o__Bacteroidales;f__Rikenellaceae;g__Alistipes;s__Alistipes putredinis	d__Bacteria	p__Bacteroidota	c__Bacteroidia	o__Bacteroidales	f__Rikenellaceae	g__Alistipes	s__Alistipes putredinis	2093852	28016	MAG	Europe	Denmark	HRGMv2_0138	TRUE	129	55.0746	1889	0	0	0	18	NC
GENOME130971	GUT_GENOME109423	97.32	0.02	HRGM v1	ERS328838	d__Bacteria;p__Firmicutes_A;c__Clostridia;o__Lachnospirales;f__Lachnospiraceae;g__CAG-127;s__CAG-127 sp900319515	d__Bacteria	p__Firmicutes_A	c__Clostridia	o__Lachnospirales	f__Lachnospiraceae	g__CAG-127	s__CAG-127 sp900319515	2703442	53831	MAG	Europe	Denmark	HRGMv2_2056	TRUE	89	44.268	2445	0	0	0	11	NC
GENOME130972	GUT_GENOME109425	91.24	0.7	HRGM v1	ERS328839	d__Bacteria;p__Firmicutes_A;c__Clostridia_A;o__Christensenellales;f__CAG-917;g__CAG-349;s__CAG-349 sp003539515	d__Bacteria	p__Firmicutes_A	c__Clostridia_A	o__Christensenellales	f__CAG-917	g__CAG-349	s__CAG-349 sp003539515	1480236	35069	MAG	Europe	Denmark	HRGMv2_0689	FALSE	62	47.5883	1308	2	0	0	19	NC
GENOME130973	GUT_GENOME109431	90.77	1.59	HRGM v1	ERS328839	d__Bacteria;p__Firmicutes_A;c__Clostridia;o__Lachnospirales;f__Lachnospiraceae;g__Butyrivibrio_A;s__Butyrivibrio_A sp000431815	d__Bacteria	p__Firmicutes_A	c__Clostridia	o__Lachnospirales	f__Lachnospiraceae	g__Butyrivibrio_A	s__Butyrivibrio_A sp000431815	2123774	56970	MAG	Europe	Denmark	HRGMv2_2287	TRUE	64	41.8976	1997	0	0	0	13	NC
GENOME130974	GUT_GENOME109432	97.99	0.67	HRGM v1	ERS328839	d__Bacteria;p__Firmicutes_A;c__Clostridia;o__Lachnospirales;f__Lachnospiraceae;g__Coprococcus;s__Coprococcus sp900066115	d__Bacteria	p__Firmicutes_A	c__Clostridia	o__Lachnospirales	f__Lachnospiraceae	g__Coprococcus	s__Coprococcus sp900066115	2647758	131710	MAG	Europe	Denmark	HRGMv2_2107	TRUE	37	40.9707	2333	0	0	0	18	NC
GENOME130975	GUT_GENOME109434	97.32	0	HRGM v1	ERS328839	d__Bacteria;p__Firmicutes_A;c__Clostridia;o__Oscillospirales;f__Acutalibacteraceae;g__CAG-180;s__CAG-180 sp004556705	d__Bacteria	p__Firmicutes_A	c__Clostridia	o__Oscillospirales	f__Acutalibacteraceae	g__CAG-180	s__CAG-180 sp004556705	1868908	55728	MAG	Europe	Denmark	HRGMv2_2851	TRUE	51	42.6031	1723	1	0	0	18	NC
GENOME130976	GUT_GENOME109435	95.51	3.19	HRGM v1	ERS328839	d__Bacteria;p__Firmicutes_A;c__Clostridia;o__Peptostreptococcales;f__Anaerovoracaceae;g__CAG-238;s__CAG-238 sp000435615	d__Bacteria	p__Firmicutes_A	c__Clostridia	o__Peptostreptococcales	f__Anaerovoracaceae	g__CAG-238	s__CAG-238 sp000435615	2341180	12542	MAG	Europe	Denmark	HRGMv2_3249	FALSE	301	45.5968	2239	1	0	0	20	NC
GENOME130977	GUT_GENOME109438	94.22	4.08	HRGM v1	ERS328839	d__Bacteria;p__Verrucomicrobiota;c__Verrucomicrobiae;o__Verrucomicrobiales;f__Akkermansiaceae;g__Akkermansia;s__Akkermansia muciniphila	d__Bacteria	p__Verrucomicrobiota	c__Verrucomicrobiae	o__Verrucomicrobiales	f__Akkermansiaceae	g__Akkermansia	s__Akkermansia muciniphila	2765399	98223	MAG	Europe	Denmark	HRGMv2_3763	FALSE	44	55.6435	2362	1	1	1	20	HQ
GENOME130978	GUT_GENOME109440	90.3	1.12	HRGM v1	ERS328839	d__Bacteria;p__Firmicutes_A;c__Clostridia_A;o__Christensenellales;f__CAG-917;g__CAG-917;s__CAG-917 sp000437555	d__Bacteria	p__Firmicutes_A	c__Clostridia_A	o__Christensenellales	f__CAG-917	g__CAG-917	s__CAG-917 sp000437555	1461000	17740	MAG	Europe	Denmark	HRGMv2_0774	FALSE	105	42.5312	1235	1	0	0	13	NC
GENOME130979	GUT_GENOME109445	97.3	2.64	HRGM v1	ERS328839	d__Bacteria;p__Bacteroidota;c__Bacteroidia;o__Bacteroidales;f__Bacteroidaceae;g__Prevotella;s__Prevotella sp000431975	d__Bacteria	p__Bacteroidota	c__Bacteroidia	o__Bacteroidales	f__Bacteroidaceae	g__Prevotella	s__Prevotella sp000431975	2855384	24109	MAG	Europe	Denmark	HRGMv2_0351	TRUE	158	49.9286	2286	0	0	0	18	NC
GENOME130980	GUT_GENOME109450	93.08	4.7	HRGM v1	ERS328839	d__Bacteria;p__Firmicutes_A;c__Clostridia;o__Lachnospirales;f__Lachnospiraceae;g__Butyrivibrio_A;s__Butyrivibrio_A crossotus	d__Bacteria	p__Firmicutes_A	c__Clostridia	o__Lachnospirales	f__Lachnospiraceae	g__Butyrivibrio_A	s__Butyrivibrio_A crossotus	1989292	52857	MAG	Europe	Denmark	HRGMv2_2219	FALSE	63	37.4166	1910	0	0	0	11	NC
GENOME130981	GUT_GENOME109451	95.3	1.81	HRGM v1	ERS328839	d__Bacteria;p__Firmicutes_A;c__Clostridia_A;o__Christensenellales;f__CAG-552;g__CAG-552;s__CAG-552 sp000435495	d__Bacteria	p__Firmicutes_A	c__Clostridia_A	o__Christensenellales	f__CAG-552	g__CAG-552	s__CAG-552 sp000435495	1338525	28308	MAG	Europe	Denmark	HRGMv2_0704	FALSE	79	43.0363	1169	0	0	0	14	NC
GENOME130982	GUT_GENOME109452	96.26	1.13	HRGM v1	ERS328839	d__Bacteria;p__Firmicutes_A;c__Clostridia;o__Lachnospirales;f__Lachnospiraceae;g__Acetatifactor;s__Acetatifactor sp900066365	d__Bacteria	p__Firmicutes_A	c__Clostridia	o__Lachnospirales	f__Lachnospiraceae	g__Acetatifactor	s__Acetatifactor sp900066365	2948995	29498	MAG	Europe	Denmark	HRGMv2_2073	TRUE	147	46.6132	2669	0	0	0	14	NC
GENOME130983	GUT_GENOME109453	98.79	0.29	HRGM v1	ERS328839	d__Bacteria;p__Proteobacteria;c__Gammaproteobacteria;o__Enterobacterales;f__Succinivibrionaceae;g__Succinivibrio;s__Succinivibrio sp000431835	d__Bacteria	p__Proteobacteria	c__Gammaproteobacteria	o__Enterobacterales	f__Succinivibrionaceae	g__Succinivibrio	s__Succinivibrio sp000431835	2350649	80348	MAG	Europe	Denmark	HRGMv2_1788	TRUE	60	36.6004	2032	0	0	0	18	NC
GENOME130984	GUT_GENOME109454	96.1	0.35	HRGM v1	ERS328840	d__Bacteria;p__Firmicutes_A;c__Clostridia;o__Lachnospirales;f__Lachnospiraceae;g__Eisenbergiella;s__Eisenbergiella sp900066775	d__Bacteria	p__Firmicutes_A	c__Clostridia	o__Lachnospirales	f__Lachnospiraceae	g__Eisenbergiella	s__Eisenbergiella sp900066775	3038945	40290	MAG	Europe	Denmark	HRGMv2_2044	TRUE	118	48.112	2693	0	1	0	20	NC
GENOME130985	GUT_GENOME109456	93.96	0	HRGM v1	ERS328840	d__Bacteria;p__Firmicutes_A;c__Clostridia;o__Oscillospirales;f__Ruminococcaceae;g__Ruminiclostridium_E;s__Ruminiclostridium_E siraeum	d__Bacteria	p__Firmicutes_A	c__Clostridia	o__Oscillospirales	f__Ruminococcaceae	g__Ruminiclostridium_E	s__Ruminiclostridium_E siraeum	2490007	24484	MAG	Europe	Denmark	HRGMv2_2669	TRUE	137	45.134	2138	1	1	0	18	NC
GENOME130986	GUT_GENOME109459	97.97	1.45	HRGM v1	ERS328840	d__Bacteria;p__Firmicutes_A;c__Clostridia;o__Lachnospirales;f__Lachnospiraceae;g__Acetatifactor;s__Acetatifactor sp900066565	d__Bacteria	p__Firmicutes_A	c__Clostridia	o__Lachnospirales	f__Lachnospiraceae	g__Acetatifactor	s__Acetatifactor sp900066565	3415121	53591	MAG	Europe	Denmark	HRGMv2_2074	TRUE	114	46.8172	3093	0	0	0	15	NC
GENOME130987	GUT_GENOME109461	95.43	0.67	HRGM v1	ERS328840	d__Bacteria;p__Firmicutes_A;c__Clostridia;o__Lachnospirales;f__Lachnospiraceae;g__Lachnospira;s__Lachnospira sp000437735	d__Bacteria	p__Firmicutes_A	c__Clostridia	o__Lachnospirales	f__Lachnospiraceae	g__Lachnospira	s__Lachnospira sp000437735	2669673	30185	MAG	Europe	Denmark	HRGMv2_2105	TRUE	143	42.0171	2380	0	0	0	12	NC
GENOME130988	GUT_GENOME109462	98.3	0.15	HRGM v1	ERS328840	d__Bacteria;p__Bacteroidota;c__Bacteroidia;o__Bacteroidales;f__Bacteroidaceae;g__Bacteroides;s__Bacteroides ovatus	d__Bacteria	p__Bacteroidota	c__Bacteroidia	o__Bacteroidales	f__Bacteroidaceae	g__Bacteroides	s__Bacteroides ovatus	6136658	86773	MAG	Europe	Denmark	HRGMv2_0156	TRUE	135	41.6478	4754	2	0	0	20	NC
GENOME130989	GUT_GENOME109466	94.32	2.29	HRGM v1	ERS328840	d__Bacteria;p__Firmicutes_A;c__Clostridia;o__Oscillospirales;f__Ruminococcaceae;g__Gemmiger;s__Gemmiger qucibialis	d__Bacteria	p__Firmicutes_A	c__Clostridia	o__Oscillospirales	f__Ruminococcaceae	g__Gemmiger	s__Gemmiger qucibialis	2307003	9230	MAG	Europe	Denmark	HRGMv2_2663	FALSE	350	56.3748	2019	0	1	0	17	NC
GENOME130990	GUT_GENOME109467	93.17	2.45	HRGM v1	ERS328841	d__Bacteria;p__Bacteroidota;c__Bacteroidia;o__Bacteroidales;f__Tannerellaceae;g__Parabacteroides;s__Parabacteroides distasonis	d__Bacteria	p__Bacteroidota	c__Bacteroidia	o__Bacteroidales	f__Tannerellaceae	g__Parabacteroides	s__Parabacteroides distasonis	4261012	34448	MAG	Europe	Denmark	HRGMv2_0134	FALSE	209	45.235	3474	0	0	0	13	NC
GENOME130991	GUT_GENOME109468	98.49	0	HRGM v1	ERS328841	d__Bacteria;p__Bacteroidota;c__Bacteroidia;o__Bacteroidales;f__Barnesiellaceae;g__Barnesiella;s__Barnesiella intestinihominis	d__Bacteria	p__Bacteroidota	c__Bacteroidia	o__Bacteroidales	f__Barnesiellaceae	g__Barnesiella	s__Barnesiella intestinihominis	3108093	72519	MAG	Europe	Denmark	HRGMv2_0135	TRUE	85	43.3463	2459	0	1	0	19	NC
GENOME130992	GUT_GENOME109474	98.66	1.68	HRGM v1	ERS328841	d__Bacteria;p__Firmicutes_A;c__Clostridia;o__Lachnospirales;f__Lachnospiraceae;g__Lachnospira;s__Lachnospira sp000437735	d__Bacteria	p__Firmicutes_A	c__Clostridia	o__Lachnospirales	f__Lachnospiraceae	g__Lachnospira	s__Lachnospira sp000437735	2812354	34913	MAG	Europe	Denmark	HRGMv2_2105	FALSE	129	41.9068	2535	0	0	0	15	NC
GENOME130993	GUT_GENOME109475	95.41	0.48	HRGM v1	ERS328841	d__Bacteria;p__Firmicutes_A;c__Clostridia;o__Lachnospirales;f__Lachnospiraceae;g__Agathobacter;s__Agathobacter rectalis	d__Bacteria	p__Firmicutes_A	c__Clostridia	o__Lachnospirales	f__Lachnospiraceae	g__Agathobacter	s__Agathobacter rectalis	2348131	123130	MAG	Europe	Denmark	HRGMv2_2063	FALSE	33	42.0858	2108	0	1	0	16	NC
GENOME130994	GUT_GENOME109476	94.87	0.96	HRGM v1	ERS328841	d__Bacteria;p__Bacteroidota;c__Bacteroidia;o__Bacteroidales;f__Rikenellaceae;g__Alistipes;s__Alistipes putredinis	d__Bacteria	p__Bacteroidota	c__Bacteroidia	o__Bacteroidales	f__Rikenellaceae	g__Alistipes	s__Alistipes putredinis	1944088	48774	MAG	Europe	Denmark	HRGMv2_0138	TRUE	59	55.2396	1699	0	0	0	19	NC
GENOME130995	GUT_GENOME109481	98.66	0.34	HRGM v1	ERS328841	d__Bacteria;p__Firmicutes_A;c__Clostridia;o__Oscillospirales;f__Acutalibacteraceae;g__Ruminococcus_E;s__Ruminococcus_E sp003526955	d__Bacteria	p__Firmicutes_A	c__Clostridia	o__Oscillospirales	f__Acutalibacteraceae	g__Ruminococcus_E	s__Ruminococcus_E sp003526955	2140650	33770	MAG	Europe	Denmark	HRGMv2_2690	TRUE	98	38.4613	1995	3	0	0	19	NC
GENOME130996	GUT_GENOME109484	96.83	1.88	HRGM v1	ERS328841	d__Bacteria;p__Firmicutes_A;c__Clostridia;o__Lachnospirales;f__Lachnospiraceae;g__Agathobacter;s__Agathobacter faecis	d__Bacteria	p__Firmicutes_A	c__Clostridia	o__Lachnospirales	f__Lachnospiraceae	g__Agathobacter	s__Agathobacter faecis	2876470	60918	MAG	Europe	Denmark	HRGMv2_2087	FALSE	78	43.4637	2724	0	0	0	16	NC
GENOME130997	GUT_GENOME109487	92.64	0.17	HRGM v1	ERS328842	d__Bacteria;p__Firmicutes_A;c__Clostridia;o__Lachnospirales;f__Lachnospiraceae;g__Coprococcus;s__Coprococcus eutactus_A	d__Bacteria	p__Firmicutes_A	c__Clostridia	o__Lachnospirales	f__Lachnospiraceae	g__Coprococcus	s__Coprococcus eutactus_A	2662958	15711	MAG	Europe	Denmark	HRGMv2_2114	TRUE	273	44.255	2324	0	0	0	12	NC
GENOME130998	GUT_GENOME109488	97.32	1.01	HRGM v1	ERS328842	d__Bacteria;p__Firmicutes_A;c__Clostridia;o__Oscillospirales;f__Acutalibacteraceae;g__Ruminococcus_E;s__Ruminococcus_E bromii_B	d__Bacteria	p__Firmicutes_A	c__Clostridia	o__Oscillospirales	f__Acutalibacteraceae	g__Ruminococcus_E	s__Ruminococcus_E bromii_B	1858591	35981	MAG	Europe	Denmark	HRGMv2_2692	TRUE	75	41.2432	1722	2	0	0	13	NC
GENOME130999	GUT_GENOME109489	95.6	0.48	HRGM v1	ERS328842	d__Bacteria;p__Bacteroidota;c__Bacteroidia;o__Bacteroidales;f__Tannerellaceae;g__Parabacteroides;s__Parabacteroides distasonis	d__Bacteria	p__Bacteroidota	c__Bacteroidia	o__Bacteroidales	f__Tannerellaceae	g__Parabacteroides	s__Parabacteroides distasonis	4150627	33404	MAG	Europe	Denmark	HRGMv2_0134	FALSE	198	45.0529	3382	1	0	0	17	NC
GENOME131000	GUT_GENOME109490	95.48	2.42	HRGM v1	ERS328842	d__Bacteria;p__Bacteroidota;c__Bacteroidia;o__Bacteroidales;f__Rikenellaceae;g__Alistipes;s__Alistipes putredinis	d__Bacteria	p__Bacteroidota	c__Bacteroidia	o__Bacteroidales	f__Rikenellaceae	g__Alistipes	s__Alistipes putredinis	2046230	34293	MAG	Europe	Denmark	HRGMv2_0138	FALSE	84	55.0203	1828	0	0	0	19	NC
GENOME131001	GUT_GENOME109491	91.57	2.25	HRGM v1	ERS328842	d__Bacteria;p__Firmicutes;c__Bacilli;o__RF39;f__UBA660;g__CAG-533;s__CAG-533 sp000434495	d__Bacteria	p__Firmicutes	c__Bacilli	o__RF39	f__UBA660	g__CAG-533	s__CAG-533 sp000434495	1181843	71803	MAG	Europe	Denmark	HRGMv2_3374	TRUE	25	29.1468	1209	1	1	0	19	NC
GENOME131002	GUT_GENOME109495	96.81	1.2	HRGM v1	ERS328842	d__Bacteria;p__Firmicutes_C;c__Negativicutes;o__Acidaminococcales;f__Acidaminococcaceae;g__Phascolarctobacterium_A;s__Phascolarctobacterium_A succinatutens	d__Bacteria	p__Firmicutes_C	c__Negativicutes	o__Acidaminococcales	f__Acidaminococcaceae	g__Phascolarctobacterium_A	s__Phascolarctobacterium_A succinatutens	1989936	32771	MAG	Europe	Denmark	HRGMv2_0007	FALSE	98	47.6798	1872	1	0	1	18	NC
GENOME131003	GUT_GENOME109497	96.6	0.34	HRGM v1	ERS328842	d__Bacteria;p__Firmicutes_A;c__Clostridia;o__Oscillospirales;f__Acutalibacteraceae;g__CAG-177;s__CAG-177 sp003514385	d__Bacteria	p__Firmicutes_A	c__Clostridia	o__Oscillospirales	f__Acutalibacteraceae	g__CAG-177	s__CAG-177 sp003514385	2160971	79731	MAG	Europe	Denmark	HRGMv2_2687	FALSE	43	51.4376	1972	1	1	0	19	NC
GENOME131004	GUT_GENOME109499	90.82	0	HRGM v1	ERS328842	d__Bacteria;p__Firmicutes_A;c__Clostridia;o__Lachnospirales;f__Lachnospiraceae;g__Agathobacter;s__Agathobacter rectalis	d__Bacteria	p__Firmicutes_A	c__Clostridia	o__Lachnospirales	f__Lachnospiraceae	g__Agathobacter	s__Agathobacter rectalis	2439229	86892	MAG	Europe	Denmark	HRGMv2_2063	TRUE	65	41.7586	2178	0	0	0	17	NC
GENOME131005	GUT_GENOME109500	96.97	1.92	HRGM v1	ERS328842	d__Bacteria;p__Firmicutes_A;c__Clostridia;o__Lachnospirales;f__Lachnospiraceae;g__Eisenbergiella;s__Eisenbergiella sp900066775	d__Bacteria	p__Firmicutes_A	c__Clostridia	o__Lachnospirales	f__Lachnospiraceae	g__Eisenbergiella	s__Eisenbergiella sp900066775	2872587	32798	MAG	Europe	Denmark	HRGMv2_2044	FALSE	144	48.3046	2502	0	0	0	14	NC
GENOME131006	GUT_GENOME109501	96.68	1.52	HRGM v1	ERS328842	d__Bacteria;p__Firmicutes_A;c__Clostridia_A;o__Christensenellales;f__CAG-74;g__UBA11524;s__UBA11524 sp000437595	d__Bacteria	p__Firmicutes_A	c__Clostridia_A	o__Christensenellales	f__CAG-74	g__UBA11524	s__UBA11524 sp000437595	2738172	18623	MAG	Europe	Denmark	HRGMv2_0672	TRUE	235	58.5754	2297	2	2	1	19	HQ
GENOME131007	GUT_GENOME109502	95.17	2.73	HRGM v1	ERS328842	d__Bacteria;p__Firmicutes_A;c__Clostridia;o__Lachnospirales;f__Lachnospiraceae;g__RUG115;s__RUG115 sp900066395	d__Bacteria	p__Firmicutes_A	c__Clostridia	o__Lachnospirales	f__Lachnospiraceae	g__RUG115	s__RUG115 sp900066395	2595348	15604	MAG	Europe	Denmark	HRGMv2_2122	TRUE	259	41.041	2428	0	0	0	13	NC
GENOME131008	GUT_GENOME109503	94.62	0.1	HRGM v1	ERS328842	d__Bacteria;p__Proteobacteria;c__Alphaproteobacteria;o__RF32;f__CAG-239;g__51-20;s__51-20 sp001917175	d__Bacteria	p__Proteobacteria	c__Alphaproteobacteria	o__RF32	f__CAG-239	g__51-20	s__51-20 sp001917175	1714151	15524	MAG	Europe	Denmark	HRGMv2_3312	FALSE	158	51.3602	1649	0	0	0	19	NC
GENOME131009	GUT_GENOME109508	98.18	1.51	HRGM v1	ERS328842	d__Bacteria;p__Bacteroidota;c__Bacteroidia;o__Bacteroidales;f__Barnesiellaceae;g__Barnesiella;s__Barnesiella intestinihominis	d__Bacteria	p__Bacteroidota	c__Bacteroidia	o__Bacteroidales	f__Barnesiellaceae	g__Barnesiella	s__Barnesiella intestinihominis	3034728	142652	MAG	Europe	Denmark	HRGMv2_0135	TRUE	67	43.554	2422	0	1	0	20	NC
GENOME131010	GUT_GENOME109512	98.23	2.29	HRGM v1	ERS328843	d__Bacteria;p__Bacteroidota;c__Bacteroidia;o__Bacteroidales;f__Bacteroidaceae;g__Phocaeicola;s__Phocaeicola sp900551645	d__Bacteria	p__Bacteroidota	c__Bacteroidia	o__Bacteroidales	f__Bacteroidaceae	g__Phocaeicola	s__Phocaeicola sp900551645	3320861	30208	MAG	Europe	Denmark	HRGMv2_0332	TRUE	180	44.1213	2697	0	0	0	17	NC
GENOME131011	GUT_GENOME109514	98.66	0	HRGM v1	ERS328843	d__Bacteria;p__Firmicutes_A;c__Clostridia;o__Lachnospirales;f__Lachnospiraceae;g__CAG-590;s__CAG-590 sp000431135	d__Bacteria	p__Firmicutes_A	c__Clostridia	o__Lachnospirales	f__Lachnospiraceae	g__CAG-590	s__CAG-590 sp000431135	2881682	33406	MAG	Europe	Denmark	HRGMv2_2230	TRUE	152	40.2567	2572	0	0	0	12	NC
GENOME131012	GUT_GENOME109515	95.97	0	HRGM v1	ERS328843	d__Bacteria;p__Firmicutes_A;c__Clostridia;o__Lachnospirales;f__Lachnospiraceae;g__CAG-127;s__CAG-127 sp900319515	d__Bacteria	p__Firmicutes_A	c__Clostridia	o__Lachnospirales	f__Lachnospiraceae	g__CAG-127	s__CAG-127 sp900319515	2547515	108702	MAG	Europe	Denmark	HRGMv2_2056	FALSE	47	44.3753	2306	0	0	0	17	NC
GENOME131013	GUT_GENOME109516	92.92	2.71	HRGM v1	ERS328843	d__Bacteria;p__Firmicutes_A;c__Clostridia;o__Lachnospirales;f__Lachnospiraceae;g__Acetatifactor;s__Acetatifactor sp900066565	d__Bacteria	p__Firmicutes_A	c__Clostridia	o__Lachnospirales	f__Lachnospiraceae	g__Acetatifactor	s__Acetatifactor sp900066565	3311176	17193	MAG	Europe	Denmark	HRGMv2_2074	TRUE	290	46.6734	3056	0	0	0	17	NC
GENOME131014	GUT_GENOME109517	95.65	0	HRGM v1	ERS328843	d__Bacteria;p__Firmicutes_A;c__Clostridia;o__Lachnospirales;f__Lachnospiraceae;g__Agathobacter;s__Agathobacter rectalis	d__Bacteria	p__Firmicutes_A	c__Clostridia	o__Lachnospirales	f__Lachnospiraceae	g__Agathobacter	s__Agathobacter rectalis	2559336	102928	MAG	Europe	Denmark	HRGMv2_2063	TRUE	48	41.8533	2306	0	0	0	18	NC
GENOME131015	GUT_GENOME109521	90.51	0.63	HRGM v1	ERS328843	d__Bacteria;p__Firmicutes_C;c__Negativicutes;o__Veillonellales;f__Dialisteraceae;g__Dialister;s__Dialister sp000434475	d__Bacteria	p__Firmicutes_C	c__Negativicutes	o__Veillonellales	f__Dialisteraceae	g__Dialister	s__Dialister sp000434475	1793441	10017	MAG	Europe	Denmark	HRGMv2_3680	TRUE	244	52.6814	1455	0	0	0	17	NC
GENOME131016	GUT_GENOME109523	99.33	0.02	HRGM v1	ERS328843	d__Bacteria;p__Firmicutes_A;c__Clostridia;o__Lachnospirales;f__Lachnospiraceae;g__Butyrivibrio_A;s__Butyrivibrio_A crossotus	d__Bacteria	p__Firmicutes_A	c__Clostridia	o__Lachnospirales	f__Lachnospiraceae	g__Butyrivibrio_A	s__Butyrivibrio_A crossotus	2178367	214575	MAG	Europe	Denmark	HRGMv2_2219	FALSE	23	37.4914	2093	0	0	0	19	NC
GENOME131017	GUT_GENOME109527	99.37	3.84	HRGM v1	ERS328844	d__Bacteria;p__Firmicutes_A;c__Clostridia;o__Lachnospirales;f__Lachnospiraceae;g__Blautia_A;s__Blautia_A wexlerae	d__Bacteria	p__Firmicutes_A	c__Clostridia	o__Lachnospirales	f__Lachnospiraceae	g__Blautia_A	s__Blautia_A wexlerae	4011458	34966	MAG	Europe	Denmark	HRGMv2_2174	TRUE	230	41.5014	3621	0	1	0	17	NC
GENOME131018	GUT_GENOME109529	97.99	0	HRGM v1	ERS328844	d__Bacteria;p__Firmicutes_A;c__Clostridia;o__Lachnospirales;f__Lachnospiraceae;g__Coprococcus;s__Coprococcus eutactus_A	d__Bacteria	p__Firmicutes_A	c__Clostridia	o__Lachnospirales	f__Lachnospiraceae	g__Coprococcus	s__Coprococcus eutactus_A	2678020	44614	MAG	Europe	Denmark	HRGMv2_2114	TRUE	92	44.3944	2299	0	0	0	14	NC
GENOME131019	GUT_GENOME109531	93.19	0	HRGM v1	ERS328844	d__Bacteria;p__Firmicutes_A;c__Clostridia;o__Lachnospirales;f__Lachnospiraceae;g__Lachnospira;s__Lachnospira sp000437735	d__Bacteria	p__Firmicutes_A	c__Clostridia	o__Lachnospirales	f__Lachnospiraceae	g__Lachnospira	s__Lachnospira sp000437735	2449772	14531	MAG	Europe	Denmark	HRGMv2_2105	TRUE	253	42.4349	2169	0	0	0	14	NC
GENOME131020	GUT_GENOME109532	93.07	2.34	HRGM v1	ERS328844	d__Bacteria;p__Firmicutes_A;c__Clostridia;o__Lachnospirales;f__Lachnospiraceae;g__CAG-45;s__CAG-45 sp000438375	d__Bacteria	p__Firmicutes_A	c__Clostridia	o__Lachnospirales	f__Lachnospiraceae	g__CAG-45	s__CAG-45 sp000438375	2216111	23195	MAG	Europe	Denmark	HRGMv2_2228	TRUE	137	47.6465	2102	0	0	0	16	NC
GENOME131021	GUT_GENOME109533	96.83	0	HRGM v1	ERS328844	d__Bacteria;p__Firmicutes_C;c__Negativicutes;o__Acidaminococcales;f__Acidaminococcaceae;g__Phascolarctobacterium;s__Phascolarctobacterium sp000436095	d__Bacteria	p__Firmicutes_C	c__Negativicutes	o__Acidaminococcales	f__Acidaminococcaceae	g__Phascolarctobacterium	s__Phascolarctobacterium sp000436095	1647561	17054	MAG	Europe	Denmark	HRGMv2_0006	TRUE	145	46.4291	1599	0	0	0	17	NC
GENOME131022	GUT_GENOME109534	90.69	4.09	HRGM v1	ERS328844	d__Bacteria;p__Firmicutes_A;c__Clostridia;o__Oscillospirales;f__Acutalibacteraceae;g__UBA1417;s__UBA1417 sp003531055	d__Bacteria	p__Firmicutes_A	c__Clostridia	o__Oscillospirales	f__Acutalibacteraceae	g__UBA1417	s__UBA1417 sp003531055	2053953	8501	MAG	Europe	Denmark	HRGMv2_2674	TRUE	320	53.6732	1899	1	0	0	16	NC
GENOME131023	GUT_GENOME109535	99.33	1.34	HRGM v1	ERS328844	d__Bacteria;p__Firmicutes_A;c__Clostridia;o__Lachnospirales;f__Lachnospiraceae;g__Anaerostipes;s__Anaerostipes hadrus	d__Bacteria	p__Firmicutes_A	c__Clostridia	o__Lachnospirales	f__Lachnospiraceae	g__Anaerostipes	s__Anaerostipes hadrus	2552529	39351	MAG	Europe	Denmark	HRGMv2_2047	TRUE	105	37.3166	2383	0	0	0	17	NC
GENOME131024	GUT_GENOME109537	95.36	0.32	HRGM v1	ERS328844	d__Bacteria;p__Firmicutes_A;c__Clostridia;o__Lachnospirales;f__Lachnospiraceae;g__Blautia_A;s__Blautia_A massiliensis	d__Bacteria	p__Firmicutes_A	c__Clostridia	o__Lachnospirales	f__Lachnospiraceae	g__Blautia_A	s__Blautia_A massiliensis	2822514	68588	MAG	Europe	Denmark	HRGMv2_2127	TRUE	70	45.0493	2484	0	0	0	16	NC
GENOME131025	GUT_GENOME109538	96.98	0.38	HRGM v1	ERS328844	d__Bacteria;p__Bacteroidota;c__Bacteroidia;o__Bacteroidales;f__Barnesiellaceae;g__Barnesiella;s__Barnesiella intestinihominis	d__Bacteria	p__Bacteroidota	c__Bacteroidia	o__Bacteroidales	f__Barnesiellaceae	g__Barnesiella	s__Barnesiella intestinihominis	3130222	94077	MAG	Europe	Denmark	HRGMv2_0135	FALSE	53	43.3876	2494	1	1	1	20	HQ
GENOME131026	GUT_GENOME109540	97.2	0	HRGM v1	ERS328844	d__Archaea;p__Methanobacteriota;c__Methanobacteria;o__Methanobacteriales;f__Methanobacteriaceae;g__Methanobrevibacter_A;s__Methanobrevibacter_A smithii	d__Archaea	p__Methanobacteriota	c__Methanobacteria	o__Methanobacteriales	f__Methanobacteriaceae	g__Methanobrevibacter_A	s__Methanobrevibacter_A smithii	1613904	25216	MAG	Europe	Denmark	HRGMv2_2581	TRUE	102	31.4633	1573	1	0	1	20	NC
GENOME131027	GUT_GENOME109541	95.05	1.95	HRGM v1	ERS328844	d__Bacteria;p__Firmicutes_A;c__Clostridia;o__Lachnospirales;f__Lachnospiraceae;g__RUG115;s__RUG115 sp900066395	d__Bacteria	p__Firmicutes_A	c__Clostridia	o__Lachnospirales	f__Lachnospiraceae	g__RUG115	s__RUG115 sp900066395	2209702	25126	MAG	Europe	Denmark	HRGMv2_2122	TRUE	124	41.3983	2022	0	0	0	10	NC
GENOME131028	GUT_GENOME109543	97.27	0	HRGM v1	ERS328844	d__Bacteria;p__Firmicutes_A;c__Clostridia;o__Oscillospirales;f__Acutalibacteraceae;g__CAG-177;s__CAG-177 sp003514385	d__Bacteria	p__Firmicutes_A	c__Clostridia	o__Oscillospirales	f__Acutalibacteraceae	g__CAG-177	s__CAG-177 sp003514385	2146987	166290	MAG	Europe	Denmark	HRGMv2_2687	TRUE	19	51.4882	1978	1	1	0	19	NC
GENOME131029	GUT_GENOME109544	96.19	0.89	HRGM v1	ERS328844	d__Bacteria;p__Firmicutes_A;c__Clostridia;o__Lachnospirales;f__Lachnospiraceae;g__Roseburia;s__Roseburia hominis	d__Bacteria	p__Firmicutes_A	c__Clostridia	o__Lachnospirales	f__Lachnospiraceae	g__Roseburia	s__Roseburia hominis	2884719	26907	MAG	Europe	Denmark	HRGMv2_2052	TRUE	149	49.7742	2558	0	0	0	15	NC
GENOME131030	GUT_GENOME109545	91.94	0.81	HRGM v1	ERS328844	d__Bacteria;p__Actinobacteriota;c__Coriobacteriia;o__Coriobacteriales;f__Coriobacteriaceae;g__Collinsella;s__	d__Bacteria	p__Actinobacteriota	c__Coriobacteriia	o__Coriobacteriales	f__Coriobacteriaceae	g__Collinsella	s__	1937041	40685	MAG	Europe	Denmark	HRGMv2_1221	TRUE	87	60.1653	1625	1	1	0	17	NC
GENOME131031	GUT_GENOME109546	97.63	0.59	HRGM v1	ERS328844	d__Bacteria;p__Desulfobacterota;c__Desulfovibrionia;o__Desulfovibrionales;f__Desulfovibrionaceae;g__Desulfovibrio;s__Desulfovibrio sp900556755	d__Bacteria	p__Desulfobacterota	c__Desulfovibrionia	o__Desulfovibrionales	f__Desulfovibrionaceae	g__Desulfovibrio	s__Desulfovibrio sp900556755	2531874	27878	MAG	Europe	Denmark	HRGMv2_1726	TRUE	135	63.8137	2123	0	0	0	19	NC
GENOME131032	GUT_GENOME109548	94.21	2.04	HRGM v1	ERS328844	d__Bacteria;p__Firmicutes_A;c__Clostridia;o__Oscillospirales;f__Ruminococcaceae;g__Gemmiger;s__Gemmiger qucibialis	d__Bacteria	p__Firmicutes_A	c__Clostridia	o__Oscillospirales	f__Ruminococcaceae	g__Gemmiger	s__Gemmiger qucibialis	2187348	8917	MAG	Europe	Denmark	HRGMv2_2663	TRUE	347	56.6374	1874	0	0	0	16	NC
GENOME131033	GUT_GENOME109552	93.07	0.65	HRGM v1	ERS328844	d__Bacteria;p__Firmicutes_A;c__Clostridia;o__Lachnospirales;f__Lachnospiraceae;g__Clostridium_Q;s__Clostridium_Q sp000435655	d__Bacteria	p__Firmicutes_A	c__Clostridia	o__Lachnospirales	f__Lachnospiraceae	g__Clostridium_Q	s__Clostridium_Q sp000435655	2334921	34077	MAG	Europe	Denmark	HRGMv2_2096	TRUE	120	50.0542	2071	0	0	0	14	NC
GENOME131034	GUT_GENOME109553	98.32	1.34	HRGM v1	ERS328844	d__Bacteria;p__Firmicutes_A;c__Clostridia;o__Oscillospirales;f__Ruminococcaceae;g__Ruminiclostridium_E;s__Ruminiclostridium_E siraeum	d__Bacteria	p__Firmicutes_A	c__Clostridia	o__Oscillospirales	f__Ruminococcaceae	g__Ruminiclostridium_E	s__Ruminiclostridium_E siraeum	2485088	39871	MAG	Europe	Denmark	HRGMv2_2669	TRUE	101	45.1691	2141	1	0	0	15	NC
GENOME131035	GUT_GENOME109554	97.32	0	HRGM v1	ERS328844	d__Bacteria;p__Firmicutes_A;c__Clostridia;o__Oscillospirales;f__Acutalibacteraceae;g__Eubacterium_R;s__Eubacterium_R sp000433975	d__Bacteria	p__Firmicutes_A	c__Clostridia	o__Oscillospirales	f__Acutalibacteraceae	g__Eubacterium_R	s__Eubacterium_R sp000433975	1890017	315803	MAG	Europe	Denmark	HRGMv2_2737	TRUE	17	43.8623	1697	1	0	0	20	NC
GENOME131036	GUT_GENOME109555	93.24	0.68	HRGM v1	ERS328845	d__Bacteria;p__Verrucomicrobiota;c__Verrucomicrobiae;o__Opitutales;f__CAG-312;g__CAG-312;s__CAG-312 sp900545705	d__Bacteria	p__Verrucomicrobiota	c__Verrucomicrobiae	o__Opitutales	f__CAG-312	g__CAG-312	s__CAG-312 sp900545705	2473067	42045	MAG	Europe	Denmark	HRGMv2_2653	TRUE	96	48.5369	2068	0	0	0	20	NC
GENOME131037	GUT_GENOME109557	96.64	1.68	HRGM v1	ERS328845	d__Bacteria;p__Firmicutes_A;c__Clostridia;o__Oscillospirales;f__Acutalibacteraceae;g__Ruminococcus_E;s__Ruminococcus_E bromii_B	d__Bacteria	p__Firmicutes_A	c__Clostridia	o__Oscillospirales	f__Acutalibacteraceae	g__Ruminococcus_E	s__Ruminococcus_E bromii_B	1944927	68459	MAG	Europe	Denmark	HRGMv2_2692	FALSE	46	41.2641	1781	1	0	0	13	NC
GENOME131038	GUT_GENOME109558	94.38	1.51	HRGM v1	ERS328845	d__Bacteria;p__Firmicutes_A;c__Clostridia;o__Lachnospirales;f__Lachnospiraceae;g__Coprococcus;s__Coprococcus sp000154245	d__Bacteria	p__Firmicutes_A	c__Clostridia	o__Lachnospirales	f__Lachnospiraceae	g__Coprococcus	s__Coprococcus sp000154245	2462618	34520	MAG	Europe	Denmark	HRGMv2_2108	FALSE	118	41.2028	2122	0	0	0	11	NC
GENOME131039	GUT_GENOME109561	93.08	0.88	HRGM v1	ERS328845	d__Bacteria;p__Firmicutes_A;c__Clostridia_A;o__Christensenellales;f__CAG-552;g__CAG-552;s__CAG-552 sp000435495	d__Bacteria	p__Firmicutes_A	c__Clostridia_A	o__Christensenellales	f__CAG-552	g__CAG-552	s__CAG-552 sp000435495	1299543	62235	MAG	Europe	Denmark	HRGMv2_0704	FALSE	35	43.0721	1136	0	0	0	17	NC
GENOME131040	GUT_GENOME109564	96.37	0.15	HRGM v1	ERS328845	d__Bacteria;p__Firmicutes_A;c__Clostridia_A;o__Christensenellales;f__CAG-138;g__Phil1;s__Phil1 sp001940855	d__Bacteria	p__Firmicutes_A	c__Clostridia_A	o__Christensenellales	f__CAG-138	g__Phil1	s__Phil1 sp001940855	2019073	18224	MAG	Europe	Denmark	HRGMv2_0680	FALSE	162	53.0473	1903	0	0	0	12	NC
GENOME131041	GUT_GENOME109565	93.15	1.64	HRGM v1	ERS328845	d__Bacteria;p__Firmicutes_A;c__Clostridia_A;o__Christensenellales;f__CAG-314;g__CAG-1435;s__CAG-1435 sp000433775	d__Bacteria	p__Firmicutes_A	c__Clostridia_A	o__Christensenellales	f__CAG-314	g__CAG-1435	s__CAG-1435 sp000433775	1523510	46539	MAG	Europe	Denmark	HRGMv2_0813	FALSE	60	45.7896	1259	1	0	1	20	NC
GENOME131042	GUT_GENOME109569	100	0	HRGM v1	ERS328845	d__Archaea;p__Methanobacteriota;c__Methanobacteria;o__Methanobacteriales;f__Methanobacteriaceae;g__Methanobrevibacter_A;s__Methanobrevibacter_A smithii	d__Archaea	p__Methanobacteriota	c__Methanobacteria	o__Methanobacteriales	f__Methanobacteriaceae	g__Methanobrevibacter_A	s__Methanobrevibacter_A smithii	1622539	100435	MAG	Europe	Denmark	HRGMv2_2581	TRUE	32	31.3447	1621	0	0	0	20	NC
GENOME131043	GUT_GENOME109572	99.33	0	HRGM v1	ERS328845	d__Bacteria;p__Firmicutes_A;c__Clostridia;o__Lachnospirales;f__Lachnospiraceae;g__Butyrivibrio_A;s__Butyrivibrio_A crossotus	d__Bacteria	p__Firmicutes_A	c__Clostridia	o__Lachnospirales	f__Lachnospiraceae	g__Butyrivibrio_A	s__Butyrivibrio_A crossotus	2263441	207579	MAG	Europe	Denmark	HRGMv2_2219	FALSE	18	37.4878	2235	0	0	0	19	NC
GENOME131044	GUT_GENOME109574	96.64	0.67	HRGM v1	ERS328845	d__Bacteria;p__Firmicutes_A;c__Clostridia;o__Oscillospirales;f__Acutalibacteraceae;g__CAG-180;s__CAG-180 sp000432435	d__Bacteria	p__Firmicutes_A	c__Clostridia	o__Oscillospirales	f__Acutalibacteraceae	g__CAG-180	s__CAG-180 sp000432435	1856192	129085	MAG	Europe	Denmark	HRGMv2_2673	FALSE	32	44.6304	1722	2	0	0	19	NC
GENOME131045	GUT_GENOME109579	91.57	1.12	HRGM v1	ERS328845	d__Bacteria;p__Firmicutes;c__Bacilli;o__RF39;f__UBA660;g__CAG-533;s__CAG-533 sp000434495	d__Bacteria	p__Firmicutes	c__Bacilli	o__RF39	f__UBA660	g__CAG-533	s__CAG-533 sp000434495	1074997	220945	MAG	Europe	Denmark	HRGMv2_3374	TRUE	12	29.4144	1073	1	2	1	20	HQ
GENOME131046	GUT_GENOME109582	95.56	0.87	HRGM v1	ERS328845	d__Bacteria;p__Bacteroidota;c__Bacteroidia;o__Bacteroidales;f__UBA932;g__RC9;s__RC9 sp000431015	d__Bacteria	p__Bacteroidota	c__Bacteroidia	o__Bacteroidales	f__UBA932	g__RC9	s__RC9 sp000431015	2430431	42330	MAG	Europe	Denmark	HRGMv2_0188	TRUE	86	53.4474	1903	0	1	0	19	NC
GENOME131047	GUT_GENOME109587	93.71	2.05	HRGM v1	ERS328846	d__Bacteria;p__Firmicutes_A;c__Clostridia;o__Lachnospirales;f__Lachnospiraceae;g__Roseburia;s__Roseburia intestinalis	d__Bacteria	p__Firmicutes_A	c__Clostridia	o__Lachnospirales	f__Lachnospiraceae	g__Roseburia	s__Roseburia intestinalis	3356426	28906	MAG	Europe	Denmark	HRGMv2_2172	TRUE	169	42.8652	2933	0	0	0	13	NC
GENOME131048	GUT_GENOME109592	97.86	0.12	HRGM v1	ERS328846	d__Bacteria;p__Bacteroidota;c__Bacteroidia;o__Bacteroidales;f__Bacteroidaceae;g__Bacteroides;s__Bacteroides uniformis	d__Bacteria	p__Bacteroidota	c__Bacteroidia	o__Bacteroidales	f__Bacteroidaceae	g__Bacteroides	s__Bacteroides uniformis	4214251	90624	MAG	Europe	Denmark	HRGMv2_0141	TRUE	83	46.3727	3419	2	0	0	20	NC
GENOME131049	GUT_GENOME109593	94.45	0.08	HRGM v1	ERS328846	d__Bacteria;p__Bacteroidota;c__Bacteroidia;o__Bacteroidales;f__Tannerellaceae;g__Parabacteroides;s__Parabacteroides distasonis	d__Bacteria	p__Bacteroidota	c__Bacteroidia	o__Bacteroidales	f__Tannerellaceae	g__Parabacteroides	s__Parabacteroides distasonis	4370403	36252	MAG	Europe	Denmark	HRGMv2_0134	FALSE	193	44.9143	3556	0	0	0	18	NC
GENOME131050	GUT_GENOME109596	95.84	0.34	HRGM v1	ERS328846	d__Bacteria;p__Firmicutes_A;c__Clostridia;o__Oscillospirales;f__Acutalibacteraceae;g__Ruminococcus_E;s__Ruminococcus_E sp003526955	d__Bacteria	p__Firmicutes_A	c__Clostridia	o__Oscillospirales	f__Acutalibacteraceae	g__Ruminococcus_E	s__Ruminococcus_E sp003526955	2005320	39855	MAG	Europe	Denmark	HRGMv2_2690	FALSE	75	38.8332	1869	4	0	0	16	NC
GENOME131051	GUT_GENOME109597	99.52	0.74	HRGM v1	ERS328846	d__Bacteria;p__Firmicutes_A;c__Clostridia;o__Lachnospirales;f__Lachnospiraceae;g__RUG115;s__RUG115 sp900066395	d__Bacteria	p__Firmicutes_A	c__Clostridia	o__Lachnospirales	f__Lachnospiraceae	g__RUG115	s__RUG115 sp900066395	2714563	50392	MAG	Europe	Denmark	HRGMv2_2122	TRUE	89	40.7613	2514	0	0	0	17	NC
GENOME131052	GUT_GENOME109598	93.94	0	HRGM v1	ERS328846	d__Bacteria;p__Bacteroidota;c__Bacteroidia;o__Bacteroidales;f__Rikenellaceae;g__Alistipes;s__Alistipes onderdonkii	d__Bacteria	p__Bacteroidota	c__Bacteroidia	o__Bacteroidales	f__Rikenellaceae	g__Alistipes	s__Alistipes onderdonkii	2885901	51916	MAG	Europe	Denmark	HRGMv2_0155	FALSE	90	58.8999	2360	0	0	0	18	NC
GENOME131053	GUT_GENOME109599	100	0	HRGM v1	ERS328846	d__Bacteria;p__Firmicutes_C;c__Negativicutes;o__Acidaminococcales;f__Acidaminococcaceae;g__Acidaminococcus;s__Acidaminococcus intestini	d__Bacteria	p__Firmicutes_C	c__Negativicutes	o__Acidaminococcales	f__Acidaminococcaceae	g__Acidaminococcus	s__Acidaminococcus intestini	2040643	31707	MAG	Europe	Denmark	HRGMv2_0019	FALSE	102	50.3219	1865	0	0	0	18	NC
GENOME131054	GUT_GENOME109602	98.66	1.01	HRGM v1	ERS328847	d__Bacteria;p__Firmicutes_A;c__Clostridia;o__Oscillospirales;f__Acutalibacteraceae;g__Ruminococcus_E;s__Ruminococcus_E bromii_B	d__Bacteria	p__Firmicutes_A	c__Clostridia	o__Oscillospirales	f__Acutalibacteraceae	g__Ruminococcus_E	s__Ruminococcus_E bromii_B	1976032	104257	MAG	Europe	Denmark	HRGMv2_2692	TRUE	38	40.9223	1818	1	0	0	14	NC
GENOME131055	GUT_GENOME109605	96.58	0	HRGM v1	ERS328847	d__Bacteria;p__Firmicutes_A;c__Clostridia;o__Oscillospirales;f__Ruminococcaceae;g__Ruminococcus_D;s__Ruminococcus_D bicirculans	d__Bacteria	p__Firmicutes_A	c__Clostridia	o__Oscillospirales	f__Ruminococcaceae	g__Ruminococcus_D	s__Ruminococcus_D bicirculans	2394678	118550	MAG	Europe	Denmark	HRGMv2_2719	FALSE	33	43.0681	2161	0	1	0	15	NC
GENOME131056	GUT_GENOME109606	98.37	0.12	HRGM v1	ERS328847	d__Bacteria;p__Bacteroidota;c__Bacteroidia;o__Bacteroidales;f__Bacteroidaceae;g__Bacteroides;s__Bacteroides uniformis	d__Bacteria	p__Bacteroidota	c__Bacteroidia	o__Bacteroidales	f__Bacteroidaceae	g__Bacteroides	s__Bacteroides uniformis	4436124	172717	MAG	Europe	Denmark	HRGMv2_0141	TRUE	42	46.3828	3682	0	0	0	20	NC
GENOME131057	GUT_GENOME109608	98.77	0.65	HRGM v1	ERS328847	d__Bacteria;p__Bacteroidota;c__Bacteroidia;o__Bacteroidales;f__Bacteroidaceae;g__Bacteroides;s__Bacteroides xylanisolvens	d__Bacteria	p__Bacteroidota	c__Bacteroidia	o__Bacteroidales	f__Bacteroidaceae	g__Bacteroides	s__Bacteroides xylanisolvens	5894288	74121	MAG	Europe	Denmark	HRGMv2_0157	FALSE	137	41.8964	4530	0	0	0	19	NC
GENOME131058	GUT_GENOME109613	91.95	0.67	HRGM v1	ERS328847	d__Bacteria;p__Firmicutes_A;c__Clostridia;o__Lachnospirales;f__Lachnospiraceae;g__Eubacterium_F;s__Eubacterium_F sp003491505	d__Bacteria	p__Firmicutes_A	c__Clostridia	o__Lachnospirales	f__Lachnospiraceae	g__Eubacterium_F	s__Eubacterium_F sp003491505	2678707	27686	MAG	Europe	Denmark	HRGMv2_2081	TRUE	179	40.9032	2461	0	0	0	14	NC
GENOME131059	GUT_GENOME109614	91.49	3.57	HRGM v1	ERS328847	d__Bacteria;p__Bacteroidota;c__Bacteroidia;o__Bacteroidales;f__Rikenellaceae;g__Alistipes;s__Alistipes putredinis	d__Bacteria	p__Bacteroidota	c__Bacteroidia	o__Bacteroidales	f__Rikenellaceae	g__Alistipes	s__Alistipes putredinis	2110553	19427	MAG	Europe	Denmark	HRGMv2_0138	TRUE	158	54.5023	1956	1	0	0	19	NC
GENOME131060	GUT_GENOME109615	93.78	2.96	HRGM v1	ERS328847	d__Bacteria;p__Bacteroidota;c__Bacteroidia;o__Bacteroidales;f__Rikenellaceae;g__Alistipes;s__Alistipes sp000434235	d__Bacteria	p__Bacteroidota	c__Bacteroidia	o__Bacteroidales	f__Rikenellaceae	g__Alistipes	s__Alistipes sp000434235	2502648	15746	MAG	Europe	Denmark	HRGMv2_0206	TRUE	261	61.7331	2037	1	0	0	18	NC
GENOME131061	GUT_GENOME109617	95.34	2	HRGM v1	ERS328847	d__Bacteria;p__Firmicutes_A;c__Clostridia;o__Lachnospirales;f__Lachnospiraceae;g__Agathobacter;s__Agathobacter faecis	d__Bacteria	p__Firmicutes_A	c__Clostridia	o__Lachnospirales	f__Lachnospiraceae	g__Agathobacter	s__Agathobacter faecis	2742019	80586	MAG	Europe	Denmark	HRGMv2_2087	FALSE	59	43.8399	2550	0	0	0	17	NC
GENOME131062	GUT_GENOME109618	98.66	0.67	HRGM v1	ERS328847	d__Bacteria;p__Firmicutes_A;c__Clostridia;o__Lachnospirales;f__Lachnospiraceae;g__Lachnospira;s__Lachnospira sp000436475	d__Bacteria	p__Firmicutes_A	c__Clostridia	o__Lachnospirales	f__Lachnospiraceae	g__Lachnospira	s__Lachnospira sp000436475	2837558	80703	MAG	Europe	Denmark	HRGMv2_2069	TRUE	66	35.7325	2436	0	0	0	14	NC
GENOME131063	GUT_GENOME109619	93.28	0.36	HRGM v1	ERS328847	d__Bacteria;p__Firmicutes_A;c__Clostridia;o__Lachnospirales;f__Lachnospiraceae;g__Eisenbergiella;s__Eisenbergiella sp900066775	d__Bacteria	p__Firmicutes_A	c__Clostridia	o__Lachnospirales	f__Lachnospiraceae	g__Eisenbergiella	s__Eisenbergiella sp900066775	2625607	11750	MAG	Europe	Denmark	HRGMv2_2044	TRUE	299	48.686	2307	0	0	0	12	NC
GENOME131064	GUT_GENOME109620	98.13	0	HRGM v1	ERS328848	d__Bacteria;p__Bacteroidota;c__Bacteroidia;o__Bacteroidales;f__Bacteroidaceae;g__Phocaeicola;s__Phocaeicola sp002161565	d__Bacteria	p__Bacteroidota	c__Bacteroidia	o__Bacteroidales	f__Bacteroidaceae	g__Phocaeicola	s__Phocaeicola sp002161565	3544186	50979	MAG	Europe	Denmark	HRGMv2_0383	TRUE	109	45.8116	2890	0	0	0	19	NC
GENOME131065	GUT_GENOME109621	94.1	2.23	HRGM v1	ERS328848	d__Bacteria;p__Firmicutes_A;c__Clostridia;o__Lachnospirales;f__Lachnospiraceae;g__Fusicatenibacter;s__Fusicatenibacter saccharivorans	d__Bacteria	p__Firmicutes_A	c__Clostridia	o__Lachnospirales	f__Lachnospiraceae	g__Fusicatenibacter	s__Fusicatenibacter saccharivorans	2671820	14153	MAG	Europe	Denmark	HRGMv2_2041	TRUE	286	48.4984	2401	0	0	0	13	NC
GENOME131066	GUT_GENOME109623	95.3	0.34	HRGM v1	ERS328848	d__Bacteria;p__Firmicutes_A;c__Clostridia;o__Oscillospirales;f__Acutalibacteraceae;g__Ruminococcus_E;s__Ruminococcus_E sp003526955	d__Bacteria	p__Firmicutes_A	c__Clostridia	o__Oscillospirales	f__Acutalibacteraceae	g__Ruminococcus_E	s__Ruminococcus_E sp003526955	2102912	50026	MAG	Europe	Denmark	HRGMv2_2690	FALSE	79	38.6833	1972	3	0	0	20	NC
GENOME131067	GUT_GENOME109630	95.33	0.75	HRGM v1	ERS328848	d__Bacteria;p__Firmicutes_A;c__Clostridia;o__Lachnospirales;f__Lachnospiraceae;g__Agathobacter;s__Agathobacter rectalis	d__Bacteria	p__Firmicutes_A	c__Clostridia	o__Lachnospirales	f__Lachnospiraceae	g__Agathobacter	s__Agathobacter rectalis	2248782	29497	MAG	Europe	Denmark	HRGMv2_2063	TRUE	121	42.4148	2000	0	0	0	14	NC
GENOME131068	GUT_GENOME109631	96.64	3.85	HRGM v1	ERS328848	d__Bacteria;p__Firmicutes_A;c__Clostridia;o__Lachnospirales;f__Lachnospiraceae;g__Agathobacter;s__Agathobacter faecis	d__Bacteria	p__Firmicutes_A	c__Clostridia	o__Lachnospirales	f__Lachnospiraceae	g__Agathobacter	s__Agathobacter faecis	2826421	75976	MAG	Europe	Denmark	HRGMv2_2087	TRUE	67	43.6421	2605	0	0	0	17	NC
GENOME131069	GUT_GENOME109632	97.32	0	HRGM v1	ERS328848	d__Bacteria;p__Firmicutes_A;c__Clostridia;o__Oscillospirales;f__Ruminococcaceae;g__CAG-353;s__CAG-353 sp900066885	d__Bacteria	p__Firmicutes_A	c__Clostridia	o__Oscillospirales	f__Ruminococcaceae	g__CAG-353	s__CAG-353 sp900066885	2651992	27967	MAG	Europe	Denmark	HRGMv2_2843	TRUE	159	46.9608	2474	1	0	0	15	NC
GENOME131070	GUT_GENOME109633	91.73	1.36	HRGM v1	ERS328848	d__Bacteria;p__Firmicutes_A;c__Clostridia;o__Oscillospirales;f__Ruminococcaceae;g__Gemmiger;s__Gemmiger qucibialis	d__Bacteria	p__Firmicutes_A	c__Clostridia	o__Oscillospirales	f__Ruminococcaceae	g__Gemmiger	s__Gemmiger qucibialis	2235563	8157	MAG	Europe	Denmark	HRGMv2_2663	TRUE	376	56.3187	1967	0	0	0	15	NC
GENOME131071	GUT_GENOME109635	98.17	1.42	HRGM v1	ERS328848	d__Bacteria;p__Bacteroidota;c__Bacteroidia;o__Bacteroidales;f__Tannerellaceae;g__Parabacteroides;s__Parabacteroides merdae	d__Bacteria	p__Bacteroidota	c__Bacteroidia	o__Bacteroidales	f__Tannerellaceae	g__Parabacteroides	s__Parabacteroides merdae	3970530	55055	MAG	Europe	Denmark	HRGMv2_0143	FALSE	109	45.4778	3163	1	0	0	19	NC
GENOME131072	GUT_GENOME109636	96.43	1.19	HRGM v1	ERS328848	d__Bacteria;p__Bacteroidota;c__Bacteroidia;o__Bacteroidales;f__UBA932;g__RC9;s__RC9 sp000432515	d__Bacteria	p__Bacteroidota	c__Bacteroidia	o__Bacteroidales	f__UBA932	g__RC9	s__RC9 sp000432515	2904228	40285	MAG	Europe	Denmark	HRGMv2_0288	TRUE	113	48.5697	2306	1	0	0	19	NC
GENOME131073	GUT_GENOME109637	97.8	1.5	HRGM v1	ERS328848	d__Bacteria;p__Firmicutes_C;c__Negativicutes;o__Acidaminococcales;f__Acidaminococcaceae;g__Phascolarctobacterium;s__Phascolarctobacterium faecium	d__Bacteria	p__Firmicutes_C	c__Negativicutes	o__Acidaminococcales	f__Acidaminococcaceae	g__Phascolarctobacterium	s__Phascolarctobacterium faecium	2233489	55793	MAG	Europe	Denmark	HRGMv2_0005	FALSE	70	43.7345	2064	0	0	0	20	NC
GENOME131074	GUT_GENOME109642	93.18	1.63	HRGM v1	ERS328849	d__Bacteria;p__Firmicutes_A;c__Clostridia;o__Lachnospirales;f__Lachnospiraceae;g__Eisenbergiella;s__Eisenbergiella sp900066775	d__Bacteria	p__Firmicutes_A	c__Clostridia	o__Lachnospirales	f__Lachnospiraceae	g__Eisenbergiella	s__Eisenbergiella sp900066775	2590543	12902	MAG	Europe	Denmark	HRGMv2_2044	TRUE	292	48.892	2258	0	0	0	16	NC
GENOME131075	GUT_GENOME109643	93.96	0	HRGM v1	ERS328849	d__Bacteria;p__Firmicutes_A;c__Clostridia;o__Lachnospirales;f__Lachnospiraceae;g__Agathobacter;s__Agathobacter rectalis	d__Bacteria	p__Firmicutes_A	c__Clostridia	o__Lachnospirales	f__Lachnospiraceae	g__Agathobacter	s__Agathobacter rectalis	2563465	39079	MAG	Europe	Denmark	HRGMv2_2063	TRUE	97	42.014	2329	0	0	0	15	NC
GENOME131076	GUT_GENOME109645	98.12	2	HRGM v1	ERS328849	d__Bacteria;p__Firmicutes_A;c__Clostridia;o__Lachnospirales;f__Lachnospiraceae;g__Agathobacter;s__Agathobacter faecis	d__Bacteria	p__Firmicutes_A	c__Clostridia	o__Lachnospirales	f__Lachnospiraceae	g__Agathobacter	s__Agathobacter faecis	2768171	37273	MAG	Europe	Denmark	HRGMv2_2087	TRUE	132	43.7234	2538	0	0	0	15	NC
GENOME131077	GUT_GENOME109647	92.69	1.08	HRGM v1	ERS328849	d__Bacteria;p__Proteobacteria;c__Alphaproteobacteria;o__RF32;f__CAG-239;g__CAG-495;s__CAG-495 sp900540425	d__Bacteria	p__Proteobacteria	c__Alphaproteobacteria	o__RF32	f__CAG-239	g__CAG-495	s__CAG-495 sp900540425	1591724	13681	MAG	Europe	Denmark	HRGMv2_3316	TRUE	163	47.0712	1571	0	0	0	17	NC
GENOME131078	GUT_GENOME109650	98.66	0	HRGM v1	ERS328849	d__Bacteria;p__Firmicutes_A;c__Clostridia;o__Lachnospirales;f__Lachnospiraceae;g__Lachnospira;s__Lachnospira rogosae_A	d__Bacteria	p__Firmicutes_A	c__Clostridia	o__Lachnospirales	f__Lachnospiraceae	g__Lachnospira	s__Lachnospira rogosae_A	2581537	50285	MAG	Europe	Denmark	HRGMv2_2061	TRUE	76	35.9485	2244	0	0	0	15	NC
GENOME131079	GUT_GENOME109651	93.78	0.96	HRGM v1	ERS328849	d__Bacteria;p__Bacteroidota;c__Bacteroidia;o__Bacteroidales;f__Rikenellaceae;g__Alistipes;s__Alistipes putredinis	d__Bacteria	p__Bacteroidota	c__Bacteroidia	o__Bacteroidales	f__Rikenellaceae	g__Alistipes	s__Alistipes putredinis	2127625	94034	MAG	Europe	Denmark	HRGMv2_0138	TRUE	48	54.8214	1920	1	0	0	19	NC
GENOME131080	GUT_GENOME109653	94.52	0	HRGM v1	ERS328849	d__Bacteria;p__Firmicutes_A;c__Clostridia;o__Oscillospirales;f__Ruminococcaceae;g__Ruminococcus_D;s__Ruminococcus_D bicirculans	d__Bacteria	p__Firmicutes_A	c__Clostridia	o__Oscillospirales	f__Ruminococcaceae	g__Ruminococcus_D	s__Ruminococcus_D bicirculans	2573689	88893	MAG	Europe	Denmark	HRGMv2_2719	FALSE	55	42.9651	2337	0	0	0	14	NC
GENOME131081	GUT_GENOME109656	96.19	0	HRGM v1	ERS328849	d__Bacteria;p__Bacteroidota;c__Bacteroidia;o__Bacteroidales;f__Tannerellaceae;g__Parabacteroides;s__Parabacteroides distasonis	d__Bacteria	p__Bacteroidota	c__Bacteroidia	o__Bacteroidales	f__Tannerellaceae	g__Parabacteroides	s__Parabacteroides distasonis	4297181	155925	MAG	Europe	Denmark	HRGMv2_0134	FALSE	46	45.2166	3524	1	0	0	19	NC
GENOME131082	GUT_GENOME109658	96.14	1.45	HRGM v1	ERS328849	d__Bacteria;p__Firmicutes_A;c__Clostridia;o__Lachnospirales;f__Lachnospiraceae;g__Acetatifactor;s__Acetatifactor sp900066565	d__Bacteria	p__Firmicutes_A	c__Clostridia	o__Lachnospirales	f__Lachnospiraceae	g__Acetatifactor	s__Acetatifactor sp900066565	2992360	43054	MAG	Europe	Denmark	HRGMv2_2074	TRUE	99	47.165	2689	0	0	0	15	NC
GENOME131083	GUT_GENOME109661	96.43	0.95	HRGM v1	ERS328850	d__Bacteria;p__Bacteroidota;c__Bacteroidia;o__Bacteroidales;f__UBA932;g__RC9;s__RC9 sp000432515	d__Bacteria	p__Bacteroidota	c__Bacteroidia	o__Bacteroidales	f__UBA932	g__RC9	s__RC9 sp000432515	2818120	40549	MAG	Europe	Denmark	HRGMv2_0288	TRUE	112	49.033	2221	0	1	0	20	NC
GENOME131084	GUT_GENOME109664	99.33	0	HRGM v1	ERS328850	d__Bacteria;p__Firmicutes_A;c__Clostridia;o__Lachnospirales;f__Lachnospiraceae;g__Coprococcus;s__Coprococcus eutactus_A	d__Bacteria	p__Firmicutes_A	c__Clostridia	o__Lachnospirales	f__Lachnospiraceae	g__Coprococcus	s__Coprococcus eutactus_A	2951832	236918	MAG	Europe	Denmark	HRGMv2_2114	TRUE	23	43.9662	2521	0	1	1	17	NC
GENOME131085	GUT_GENOME109666	94.63	1.68	HRGM v1	ERS328850	d__Bacteria;p__Firmicutes_A;c__Clostridia;o__Oscillospirales;f__Acutalibacteraceae;g__Ruminococcus_E;s__Ruminococcus_E bromii_B	d__Bacteria	p__Firmicutes_A	c__Clostridia	o__Oscillospirales	f__Acutalibacteraceae	g__Ruminococcus_E	s__Ruminococcus_E bromii_B	1866127	34358	MAG	Europe	Denmark	HRGMv2_2692	TRUE	81	40.9182	1718	1	0	0	14	NC
GENOME131086	GUT_GENOME109667	91.25	1.22	HRGM v1	ERS328850	d__Bacteria;p__Firmicutes_A;c__Clostridia;o__Lachnospirales;f__Lachnospiraceae;g__Agathobacter;s__Agathobacter rectalis	d__Bacteria	p__Firmicutes_A	c__Clostridia	o__Lachnospirales	f__Lachnospiraceae	g__Agathobacter	s__Agathobacter rectalis	2298898	19807	MAG	Europe	Denmark	HRGMv2_2063	TRUE	164	42.1343	2032	0	1	0	10	NC
GENOME131087	GUT_GENOME109673	96.57	0	HRGM v1	ERS328850	d__Bacteria;p__Bacteroidota;c__Bacteroidia;o__Bacteroidales;f__Bacteroidaceae;g__Phocaeicola;s__Phocaeicola sp000434735	d__Bacteria	p__Bacteroidota	c__Bacteroidia	o__Bacteroidales	f__Bacteroidaceae	g__Phocaeicola	s__Phocaeicola sp000434735	3234915	40709	MAG	Europe	Denmark	HRGMv2_0212	TRUE	132	42.7875	2589	0	0	0	19	NC
GENOME131088	GUT_GENOME109674	96.34	0.84	HRGM v1	ERS328850	d__Bacteria;p__Bacteroidota;c__Bacteroidia;o__Bacteroidales;f__Bacteroidaceae;g__Prevotella;s__Prevotella copri	d__Bacteria	p__Bacteroidota	c__Bacteroidia	o__Bacteroidales	f__Bacteroidaceae	g__Prevotella	s__Prevotella copri	2843056	36191	MAG	Europe	Denmark	HRGMv2_0179	TRUE	126	45.812	2336	0	0	0	17	NC
GENOME131089	GUT_GENOME109676	91.05	1.16	HRGM v1	ERS328850	d__Bacteria;p__Firmicutes_A;c__Clostridia;o__Oscillospirales;f__Ruminococcaceae;g__Ruminiclostridium_E;s__Ruminiclostridium_E siraeum	d__Bacteria	p__Firmicutes_A	c__Clostridia	o__Oscillospirales	f__Ruminococcaceae	g__Ruminiclostridium_E	s__Ruminiclostridium_E siraeum	2122187	6441	MAG	Europe	Denmark	HRGMv2_2669	FALSE	424	45.1635	1871	0	0	0	9	NC
GENOME131090	GUT_GENOME109677	98.4	0.25	HRGM v1	ERS328850	d__Bacteria;p__Bacteroidota;c__Bacteroidia;o__Bacteroidales;f__Bacteroidaceae;g__Bacteroides;s__Bacteroides uniformis	d__Bacteria	p__Bacteroidota	c__Bacteroidia	o__Bacteroidales	f__Bacteroidaceae	g__Bacteroides	s__Bacteroides uniformis	4139396	114005	MAG	Europe	Denmark	HRGMv2_0141	FALSE	65	46.4316	3361	1	0	0	19	NC
GENOME131091	GUT_GENOME109678	93.54	3.37	HRGM v1	ERS328850	d__Bacteria;p__Firmicutes;c__Bacilli;o__RF39;f__UBA660;g__CAG-594;s__CAG-594 sp000434835	d__Bacteria	p__Firmicutes	c__Bacilli	o__RF39	f__UBA660	g__CAG-594	s__CAG-594 sp000434835	1212134	45977	MAG	Europe	Denmark	HRGMv2_3350	TRUE	37	27.3919	1263	1	1	0	20	NC
GENOME131092	GUT_GENOME109686	98.79	0.29	HRGM v1	ERS328851	d__Bacteria;p__Proteobacteria;c__Gammaproteobacteria;o__Enterobacterales;f__Succinivibrionaceae;g__Succinivibrio;s__Succinivibrio sp000431835	d__Bacteria	p__Proteobacteria	c__Gammaproteobacteria	o__Enterobacterales	f__Succinivibrionaceae	g__Succinivibrio	s__Succinivibrio sp000431835	2358592	73309	MAG	Europe	Denmark	HRGMv2_1788	TRUE	53	36.7924	2026	0	0	0	19	NC
GENOME131093	GUT_GENOME109688	94.63	0.34	HRGM v1	ERS328851	d__Bacteria;p__Firmicutes_A;c__Clostridia;o__Lachnospirales;f__Lachnospiraceae;g__Coprococcus;s__Coprococcus sp000154245	d__Bacteria	p__Firmicutes_A	c__Clostridia	o__Lachnospirales	f__Lachnospiraceae	g__Coprococcus	s__Coprococcus sp000154245	2345472	16254	MAG	Europe	Denmark	HRGMv2_2108	FALSE	203	41.2835	1952	0	0	0	12	NC
GENOME131094	GUT_GENOME109689	97.38	0.63	HRGM v1	ERS328851	d__Bacteria;p__Firmicutes_C;c__Negativicutes;o__Veillonellales;f__Dialisteraceae;g__Dialister;s__Dialister succinatiphilus	d__Bacteria	p__Firmicutes_C	c__Negativicutes	o__Veillonellales	f__Dialisteraceae	g__Dialister	s__Dialister succinatiphilus	2051169	19488	MAG	Europe	Denmark	HRGMv2_3690	FALSE	226	50.7912	1788	0	0	0	18	NC
GENOME131095	GUT_GENOME109690	96.58	0	HRGM v1	ERS328852	d__Bacteria;p__Firmicutes_A;c__Clostridia;o__Oscillospirales;f__Ruminococcaceae;g__Ruminococcus_D;s__Ruminococcus_D bicirculans	d__Bacteria	p__Firmicutes_A	c__Clostridia	o__Oscillospirales	f__Ruminococcaceae	g__Ruminococcus_D	s__Ruminococcus_D bicirculans	2607545	79828	MAG	Europe	Denmark	HRGMv2_2719	TRUE	61	42.8911	2376	0	0	0	16	NC
GENOME131096	GUT_GENOME109694	97.9	3.81	HRGM v1	ERS328852	d__Bacteria;p__Firmicutes_C;c__Negativicutes;o__Acidaminococcales;f__Acidaminococcaceae;g__Phascolarctobacterium_A;s__Phascolarctobacterium_A succinatutens	d__Bacteria	p__Firmicutes_C	c__Negativicutes	o__Acidaminococcales	f__Acidaminococcaceae	g__Phascolarctobacterium_A	s__Phascolarctobacterium_A succinatutens	2086873	19275	MAG	Europe	Denmark	HRGMv2_0007	FALSE	151	47.3291	1981	0	0	0	19	NC
GENOME131097	GUT_GENOME109695	97.04	0.38	HRGM v1	ERS328852	d__Bacteria;p__Bacteroidota;c__Bacteroidia;o__Bacteroidales;f__Barnesiellaceae;g__Barnesiella;s__Barnesiella intestinihominis	d__Bacteria	p__Bacteroidota	c__Bacteroidia	o__Bacteroidales	f__Barnesiellaceae	g__Barnesiella	s__Barnesiella intestinihominis	2653685	24557	MAG	Europe	Denmark	HRGMv2_0135	FALSE	166	43.5086	2220	0	0	0	16	NC
GENOME131098	GUT_GENOME109701	98.2	0	HRGM v1	ERS328852	d__Bacteria;p__Firmicutes_C;c__Negativicutes;o__Acidaminococcales;f__Acidaminococcaceae;g__Acidaminococcus;s__Acidaminococcus intestini	d__Bacteria	p__Firmicutes_C	c__Negativicutes	o__Acidaminococcales	f__Acidaminococcaceae	g__Acidaminococcus	s__Acidaminococcus intestini	2188297	38383	MAG	Europe	Denmark	HRGMv2_0019	FALSE	88	50.1141	2026	0	0	0	20	NC
GENOME131099	GUT_GENOME109706	98.56	1.44	HRGM v1	ERS328852	d__Bacteria;p__Bacteroidota;c__Bacteroidia;o__Bacteroidales;f__Rikenellaceae;g__Alistipes;s__Alistipes putredinis	d__Bacteria	p__Bacteroidota	c__Bacteroidia	o__Bacteroidales	f__Rikenellaceae	g__Alistipes	s__Alistipes putredinis	2179440	48353	MAG	Europe	Denmark	HRGMv2_0138	TRUE	60	54.4378	1933	1	0	0	18	NC
GENOME131100	GUT_GENOME109710	90.73	0.36	HRGM v1	ERS328852	d__Bacteria;p__Firmicutes_A;c__Clostridia;o__Lachnospirales;f__Lachnospiraceae;g__Lachnospira;s__Lachnospira rogosae_A	d__Bacteria	p__Firmicutes_A	c__Clostridia	o__Lachnospirales	f__Lachnospiraceae	g__Lachnospira	s__Lachnospira rogosae_A	2487094	70397	MAG	Europe	Denmark	HRGMv2_2061	TRUE	58	35.9781	2154	0	0	0	16	NC
GENOME131101	GUT_GENOME109713	92.01	3.27	HRGM v1	ERS328853	d__Bacteria;p__Bacteroidota;c__Bacteroidia;o__Bacteroidales;f__Barnesiellaceae;g__Barnesiella;s__Barnesiella intestinihominis	d__Bacteria	p__Bacteroidota	c__Bacteroidia	o__Bacteroidales	f__Barnesiellaceae	g__Barnesiella	s__Barnesiella intestinihominis	2928736	12896	MAG	Europe	Denmark	HRGMv2_0135	TRUE	349	43.0624	2446	1	0	0	15	NC
GENOME131102	GUT_GENOME109716	97.99	1.01	HRGM v1	ERS328853	d__Bacteria;p__Firmicutes_A;c__Clostridia;o__Oscillospirales;f__Acutalibacteraceae;g__Ruminococcus_E;s__Ruminococcus_E bromii	d__Bacteria	p__Firmicutes_A	c__Clostridia	o__Oscillospirales	f__Acutalibacteraceae	g__Ruminococcus_E	s__Ruminococcus_E bromii	1983889	100459	MAG	Europe	Denmark	HRGMv2_2693	FALSE	29	41.0075	1821	2	1	0	16	NC
GENOME131103	GUT_GENOME109717	97.36	0	HRGM v1	ERS328853	d__Bacteria;p__Firmicutes_A;c__Clostridia;o__Lachnospirales;f__Lachnospiraceae;g__CAG-127;s__CAG-127 sp900319515	d__Bacteria	p__Firmicutes_A	c__Clostridia	o__Lachnospirales	f__Lachnospiraceae	g__CAG-127	s__CAG-127 sp900319515	2744519	95557	MAG	Europe	Denmark	HRGMv2_2056	TRUE	38	44.2062	2478	0	1	0	13	NC
GENOME131104	GUT_GENOME109719	96.64	0	HRGM v1	ERS328853	d__Bacteria;p__Firmicutes_A;c__Clostridia;o__Lachnospirales;f__Lachnospiraceae;g__Butyrivibrio_A;s__Butyrivibrio_A crossotus	d__Bacteria	p__Firmicutes_A	c__Clostridia	o__Lachnospirales	f__Lachnospiraceae	g__Butyrivibrio_A	s__Butyrivibrio_A crossotus	2100274	111302	MAG	Europe	Denmark	HRGMv2_2219	FALSE	33	37.5226	2015	0	0	0	17	NC
GENOME131105	GUT_GENOME109723	98.55	2.27	HRGM v1	ERS328853	d__Bacteria;p__Firmicutes_A;c__Clostridia;o__Lachnospirales;f__Lachnospiraceae;g__Roseburia;s__Roseburia inulinivorans	d__Bacteria	p__Firmicutes_A	c__Clostridia	o__Lachnospirales	f__Lachnospiraceae	g__Roseburia	s__Roseburia inulinivorans	3416916	33822	MAG	Europe	Denmark	HRGMv2_2092	TRUE	180	41.5773	3126	0	0	0	17	NC
GENOME131106	GUT_GENOME109725	91.66	0.68	HRGM v1	ERS328853	d__Bacteria;p__Firmicutes_A;c__Clostridia;o__Oscillospirales;f__Ruminococcaceae;g__Ruminococcus_D;s__Ruminococcus_D bicirculans	d__Bacteria	p__Firmicutes_A	c__Clostridia	o__Oscillospirales	f__Ruminococcaceae	g__Ruminococcus_D	s__Ruminococcus_D bicirculans	2377155	12264	MAG	Europe	Denmark	HRGMv2_2719	TRUE	270	43.0037	2116	0	0	0	11	NC
GENOME131107	GUT_GENOME109726	99.52	0.24	HRGM v1	ERS328853	d__Bacteria;p__Firmicutes_A;c__Clostridia;o__Lachnospirales;f__Lachnospiraceae;g__Agathobacter;s__Agathobacter rectalis	d__Bacteria	p__Firmicutes_A	c__Clostridia	o__Lachnospirales	f__Lachnospiraceae	g__Agathobacter	s__Agathobacter rectalis	2961351	113043	MAG	Europe	Denmark	HRGMv2_2063	FALSE	57	41.3584	2718	0	0	0	18	NC
GENOME131108	GUT_GENOME109727	90.23	1.35	HRGM v1	ERS328853	d__Bacteria;p__Firmicutes_C;c__Negativicutes;o__Acidaminococcales;f__Acidaminococcaceae;g__Phascolarctobacterium_A;s__Phascolarctobacterium_A sp900553055	d__Bacteria	p__Firmicutes_C	c__Negativicutes	o__Acidaminococcales	f__Acidaminococcaceae	g__Phascolarctobacterium_A	s__Phascolarctobacterium_A sp900553055	1816593	16705	MAG	Europe	Denmark	HRGMv2_0025	TRUE	157	47.7723	1664	1	0	0	17	NC
GENOME131109	GUT_GENOME109729	95.64	0	HRGM v1	ERS328853	d__Bacteria;p__Firmicutes_A;c__Clostridia;o__Oscillospirales;f__Ruminococcaceae;g__Ruminiclostridium_E;s__Ruminiclostridium_E siraeum	d__Bacteria	p__Firmicutes_A	c__Clostridia	o__Oscillospirales	f__Ruminococcaceae	g__Ruminiclostridium_E	s__Ruminiclostridium_E siraeum	2626964	21043	MAG	Europe	Denmark	HRGMv2_2669	FALSE	180	44.9755	2366	1	0	0	12	NC
GENOME131110	GUT_GENOME109732	95.62	0.38	HRGM v1	ERS328853	d__Bacteria;p__Bacteroidota;c__Bacteroidia;o__Bacteroidales;f__Bacteroidaceae;g__Bacteroides;s__Bacteroides caccae	d__Bacteria	p__Bacteroidota	c__Bacteroidia	o__Bacteroidales	f__Bacteroidaceae	g__Bacteroides	s__Bacteroides caccae	4346755	143617	MAG	Europe	Denmark	HRGMv2_0245	FALSE	66	41.9305	3489	1	0	0	19	NC
GENOME131111	GUT_GENOME109733	94.62	0	HRGM v1	ERS328853	d__Bacteria;p__Proteobacteria;c__Alphaproteobacteria;o__RF32;f__CAG-239;g__CAG-495;s__CAG-495 sp001917125	d__Bacteria	p__Proteobacteria	c__Alphaproteobacteria	o__RF32	f__CAG-239	g__CAG-495	s__CAG-495 sp001917125	1696764	45642	MAG	Europe	Denmark	HRGMv2_3317	TRUE	70	47.2203	1664	0	0	0	18	NC
GENOME131112	GUT_GENOME109739	97.83	0.48	HRGM v1	ERS328854	d__Bacteria;p__Firmicutes_A;c__Clostridia;o__Lachnospirales;f__Lachnospiraceae;g__Agathobacter;s__Agathobacter rectalis	d__Bacteria	p__Firmicutes_A	c__Clostridia	o__Lachnospirales	f__Lachnospiraceae	g__Agathobacter	s__Agathobacter rectalis	3052176	53074	MAG	Europe	Denmark	HRGMv2_2063	TRUE	114	40.948	2825	0	0	0	18	NC
GENOME131113	GUT_GENOME109741	94.13	2.06	HRGM v1	ERS328854	d__Bacteria;p__Bacteroidota;c__Bacteroidia;o__Bacteroidales;f__UBA932;g__RC9;s__RC9 sp000433355	d__Bacteria	p__Bacteroidota	c__Bacteroidia	o__Bacteroidales	f__UBA932	g__RC9	s__RC9 sp000433355	3225223	86362	MAG	Europe	Denmark	HRGMv2_0187	FALSE	67	51.6127	2531	1	1	1	20	HQ
GENOME131114	GUT_GENOME109744	93.95	1.61	HRGM v1	ERS328854	d__Bacteria;p__Firmicutes_A;c__Clostridia_A;o__Christensenellales;f__CAG-552;g__CAG-552;s__CAG-552 sp000435495	d__Bacteria	p__Firmicutes_A	c__Clostridia_A	o__Christensenellales	f__CAG-552	g__CAG-552	s__CAG-552 sp000435495	1399721	47280	MAG	Europe	Denmark	HRGMv2_0704	TRUE	40	42.7625	1204	0	0	0	18	NC
GENOME131115	GUT_GENOME109746	98.99	0	HRGM v1	ERS328854	d__Bacteria;p__Firmicutes_A;c__Clostridia;o__Oscillospirales;f__Ruminococcaceae;g__Ruminiclostridium_E;s__Ruminiclostridium_E siraeum	d__Bacteria	p__Firmicutes_A	c__Clostridia	o__Oscillospirales	f__Ruminococcaceae	g__Ruminiclostridium_E	s__Ruminiclostridium_E siraeum	2896403	80437	MAG	Europe	Denmark	HRGMv2_2669	TRUE	62	44.8651	2593	1	0	1	19	NC
GENOME131116	GUT_GENOME109747	92.7	1.12	HRGM v1	ERS328854	d__Bacteria;p__Firmicutes_A;c__Clostridia_A;o__Christensenellales;f__UBA1242;g__UMGS687;s__UMGS687 sp900551705	d__Bacteria	p__Firmicutes_A	c__Clostridia_A	o__Christensenellales	f__UBA1242	g__UMGS687	s__UMGS687 sp900551705	977168	64217	MAG	Europe	Denmark	HRGMv2_0745	TRUE	23	32.9809	868	1	0	0	20	NC
GENOME131117	GUT_GENOME109748	91.01	1.12	HRGM v1	ERS328854	d__Bacteria;p__Firmicutes;c__Bacilli;o__RF39;f__UBA660;g__CAG-605;s__CAG-605 sp900545005	d__Bacteria	p__Firmicutes	c__Bacilli	o__RF39	f__UBA660	g__CAG-605	s__CAG-605 sp900545005	1221747	112703	MAG	Europe	Denmark	HRGMv2_3386	TRUE	29	29.2343	1185	1	0	0	17	NC
GENOME131118	GUT_GENOME109749	91.57	3.48	HRGM v1	ERS328854	d__Bacteria;p__Firmicutes;c__Bacilli;o__RF39;f__UBA660;g__CAG-302;s__CAG-302 sp001916775	d__Bacteria	p__Firmicutes	c__Bacilli	o__RF39	f__UBA660	g__CAG-302	s__CAG-302 sp001916775	1164167	46157	MAG	Europe	Denmark	HRGMv2_3341	FALSE	33	26.2624	1175	0	1	1	18	NC
GENOME131119	GUT_GENOME109750	94.64	0.71	HRGM v1	ERS328854	d__Bacteria;p__Firmicutes_C;c__Negativicutes;o__Veillonellales;f__Dialisteraceae;g__Dialister;s__Dialister succinatiphilus	d__Bacteria	p__Firmicutes_C	c__Negativicutes	o__Veillonellales	f__Dialisteraceae	g__Dialister	s__Dialister succinatiphilus	1867873	21088	MAG	Europe	Denmark	HRGMv2_3690	TRUE	211	50.9471	1647	0	0	0	18	NC
GENOME131120	GUT_GENOME109754	98.49	0	HRGM v1	ERS328854	d__Bacteria;p__Firmicutes_A;c__Clostridia;o__Lachnospirales;f__Lachnospiraceae;g__Lachnospira;s__Lachnospira eligens_A	d__Bacteria	p__Firmicutes_A	c__Clostridia	o__Lachnospirales	f__Lachnospiraceae	g__Lachnospira	s__Lachnospira eligens_A	2661584	71484	MAG	Europe	Denmark	HRGMv2_2038	TRUE	76	37.416	2446	0	1	0	12	NC
GENOME131121	GUT_GENOME109757	95.18	1.51	HRGM v1	ERS328854	d__Bacteria;p__Bacteroidota;c__Bacteroidia;o__Bacteroidales;f__Barnesiellaceae;g__Barnesiella;s__Barnesiella intestinihominis	d__Bacteria	p__Bacteroidota	c__Bacteroidia	o__Bacteroidales	f__Barnesiellaceae	g__Barnesiella	s__Barnesiella intestinihominis	3045568	34658	MAG	Europe	Denmark	HRGMv2_0135	FALSE	167	43.3048	2447	0	0	0	18	NC
GENOME131122	GUT_GENOME109760	99.62	0	HRGM v1	ERS328855	d__Bacteria;p__Bacteroidota;c__Bacteroidia;o__Bacteroidales;f__Barnesiellaceae;g__Barnesiella;s__Barnesiella intestinihominis	d__Bacteria	p__Bacteroidota	c__Bacteroidia	o__Bacteroidales	f__Barnesiellaceae	g__Barnesiella	s__Barnesiella intestinihominis	3265847	204050	MAG	Europe	Denmark	HRGMv2_0135	FALSE	32	43.2986	2632	0	0	0	20	NC
GENOME131123	GUT_GENOME109765	96.88	2.35	HRGM v1	ERS328855	d__Bacteria;p__Firmicutes_A;c__Clostridia;o__Lachnospirales;f__Lachnospiraceae;g__Lachnospira;s__Lachnospira rogosae_A	d__Bacteria	p__Firmicutes_A	c__Clostridia	o__Lachnospirales	f__Lachnospiraceae	g__Lachnospira	s__Lachnospira rogosae_A	2604011	46678	MAG	Europe	Denmark	HRGMv2_2061	TRUE	98	35.9876	2262	0	0	0	15	NC
GENOME131124	GUT_GENOME109766	93.71	2.58	HRGM v1	ERS328855	d__Bacteria;p__Firmicutes_A;c__Clostridia;o__Oscillospirales;f__Oscillospiraceae;g__CAG-170;s__CAG-170 sp002404795	d__Bacteria	p__Firmicutes_A	c__Clostridia	o__Oscillospirales	f__Oscillospiraceae	g__CAG-170	s__CAG-170 sp002404795	2548085	14481	MAG	Europe	Denmark	HRGMv2_2867	TRUE	277	60.0713	2351	1	0	0	17	NC
GENOME131125	GUT_GENOME109768	91.18	1.52	HRGM v1	ERS328855	d__Bacteria;p__Firmicutes_A;c__Clostridia;o__Lachnospirales;f__Lachnospiraceae;g__Agathobacter;s__Agathobacter faecis	d__Bacteria	p__Firmicutes_A	c__Clostridia	o__Lachnospirales	f__Lachnospiraceae	g__Agathobacter	s__Agathobacter faecis	2897107	27249	MAG	Europe	Denmark	HRGMv2_2087	FALSE	161	43.24	2713	0	0	0	17	NC
GENOME131126	GUT_GENOME109769	90.15	0.68	HRGM v1	ERS328855	d__Bacteria;p__Firmicutes_A;c__Clostridia;o__Oscillospirales;f__Ruminococcaceae;g__Gemmiger;s__Gemmiger qucibialis	d__Bacteria	p__Firmicutes_A	c__Clostridia	o__Oscillospirales	f__Ruminococcaceae	g__Gemmiger	s__Gemmiger qucibialis	2131808	6792	MAG	Europe	Denmark	HRGMv2_2663	TRUE	396	56.3905	1834	0	0	0	14	NC
GENOME131127	GUT_GENOME109770	92.48	1.41	HRGM v1	ERS328855	d__Bacteria;p__Firmicutes_A;c__Clostridia;o__Lachnospirales;f__Lachnospiraceae;g__Lachnospira;s__Lachnospira eligens_A	d__Bacteria	p__Firmicutes_A	c__Clostridia	o__Lachnospirales	f__Lachnospiraceae	g__Lachnospira	s__Lachnospira eligens_A	2734382	65601	MAG	Europe	Denmark	HRGMv2_2038	TRUE	70	37.358	2551	0	0	0	12	NC
GENOME131128	GUT_GENOME109771	98.91	3.86	HRGM v1	ERS328855	d__Bacteria;p__Firmicutes_A;c__Clostridia;o__Lachnospirales;f__Lachnospiraceae;g__Acetatifactor;s__Acetatifactor sp900066565	d__Bacteria	p__Firmicutes_A	c__Clostridia	o__Lachnospirales	f__Lachnospiraceae	g__Acetatifactor	s__Acetatifactor sp900066565	3397175	58145	MAG	Europe	Denmark	HRGMv2_2074	FALSE	105	46.6736	3058	0	0	0	15	NC
GENOME131129	GUT_GENOME109773	92.62	1.68	HRGM v1	ERS328855	d__Bacteria;p__Firmicutes_A;c__Clostridia;o__Lachnospirales;f__Lachnospiraceae;g__CAG-127;s__CAG-127 sp900319515	d__Bacteria	p__Firmicutes_A	c__Clostridia	o__Lachnospirales	f__Lachnospiraceae	g__CAG-127	s__CAG-127 sp900319515	2605374	86295	MAG	Europe	Denmark	HRGMv2_2056	FALSE	46	44.1799	2340	0	0	0	12	NC
GENOME131130	GUT_GENOME109775	98.66	1.01	HRGM v1	ERS328855	d__Bacteria;p__Firmicutes_A;c__Clostridia;o__Oscillospirales;f__Acutalibacteraceae;g__Ruminococcus_E;s__Ruminococcus_E bromii_B	d__Bacteria	p__Firmicutes_A	c__Clostridia	o__Oscillospirales	f__Acutalibacteraceae	g__Ruminococcus_E	s__Ruminococcus_E bromii_B	1987361	172146	MAG	Europe	Denmark	HRGMv2_2692	FALSE	24	40.8224	1834	2	1	0	20	NC
GENOME131131	GUT_GENOME109776	97.26	4.11	HRGM v1	ERS328855	d__Bacteria;p__Firmicutes_A;c__Clostridia;o__Oscillospirales;f__Ruminococcaceae;g__Ruminococcus_D;s__Ruminococcus_D bicirculans	d__Bacteria	p__Firmicutes_A	c__Clostridia	o__Oscillospirales	f__Ruminococcaceae	g__Ruminococcus_D	s__Ruminococcus_D bicirculans	2606908	81065	MAG	Europe	Denmark	HRGMv2_2719	FALSE	42	42.9874	2393	0	0	0	14	NC
GENOME131132	GUT_GENOME109777	98.43	1.17	HRGM v1	ERS328855	d__Bacteria;p__Firmicutes_A;c__Clostridia_A;o__Christensenellales;f__CAG-74;g__UBA11524;s__UBA11524 sp000437595	d__Bacteria	p__Firmicutes_A	c__Clostridia_A	o__Christensenellales	f__CAG-74	g__UBA11524	s__UBA11524 sp000437595	2885840	27140	MAG	Europe	Denmark	HRGMv2_0672	FALSE	163	58.2688	2417	2	1	0	20	NC
GENOME131133	GUT_GENOME109779	97.31	0.1	HRGM v1	ERS328855	d__Bacteria;p__Proteobacteria;c__Alphaproteobacteria;o__RF32;f__CAG-239;g__51-20;s__51-20 sp001917175	d__Bacteria	p__Proteobacteria	c__Alphaproteobacteria	o__RF32	f__CAG-239	g__51-20	s__51-20 sp001917175	1811868	29761	MAG	Europe	Denmark	HRGMv2_3312	TRUE	92	51.3013	1650	0	0	0	20	NC
GENOME131134	GUT_GENOME109782	98.08	2.24	HRGM v1	ERS328855	d__Bacteria;p__Bacteroidota;c__Bacteroidia;o__Bacteroidales;f__Rikenellaceae;g__Alistipes;s__Alistipes putredinis	d__Bacteria	p__Bacteroidota	c__Bacteroidia	o__Bacteroidales	f__Rikenellaceae	g__Alistipes	s__Alistipes putredinis	2398548	51933	MAG	Europe	Denmark	HRGMv2_0138	TRUE	92	54.7848	2063	0	0	0	18	NC
GENOME131135	GUT_GENOME109783	93.29	0	HRGM v1	ERS328855	d__Bacteria;p__Firmicutes_A;c__Clostridia;o__Lachnospirales;f__Lachnospiraceae;g__Coprococcus;s__Coprococcus eutactus_A	d__Bacteria	p__Firmicutes_A	c__Clostridia	o__Lachnospirales	f__Lachnospiraceae	g__Coprococcus	s__Coprococcus eutactus_A	2771022	158540	MAG	Europe	Denmark	HRGMv2_2114	TRUE	31	44.0225	2446	0	0	0	17	NC
GENOME131136	GUT_GENOME109784	95.3	1.34	HRGM v1	ERS328856	d__Bacteria;p__Firmicutes_A;c__Clostridia;o__Oscillospirales;f__Acutalibacteraceae;g__Ruminococcus_E;s__Ruminococcus_E bromii	d__Bacteria	p__Firmicutes_A	c__Clostridia	o__Oscillospirales	f__Acutalibacteraceae	g__Ruminococcus_E	s__Ruminococcus_E bromii	1787111	36558	MAG	Europe	Denmark	HRGMv2_2693	FALSE	86	41.4182	1635	1	0	0	13	NC
GENOME131137	GUT_GENOME109785	93.22	4.13	HRGM v1	ERS328856	d__Bacteria;p__Bacteroidota;c__Bacteroidia;o__Bacteroidales;f__UBA932;g__CAG-831;s__CAG-831 sp000432775	d__Bacteria	p__Bacteroidota	c__Bacteroidia	o__Bacteroidales	f__UBA932	g__CAG-831	s__CAG-831 sp000432775	2402618	81443	MAG	Europe	Denmark	HRGMv2_0410	FALSE	41	53.9213	1977	1	0	1	20	NC
GENOME131138	GUT_GENOME109787	90.45	1.12	HRGM v1	ERS328856	d__Bacteria;p__Firmicutes;c__Bacilli;o__RF39;f__UBA660;g__CAG-460;s__CAG-460 sp000437355	d__Bacteria	p__Firmicutes	c__Bacilli	o__RF39	f__UBA660	g__CAG-460	s__CAG-460 sp000437355	1154300	96172	MAG	Europe	Denmark	HRGMv2_3347	FALSE	23	26.3653	1225	1	1	1	20	HQ
GENOME131139	GUT_GENOME109788	94.01	4.49	HRGM v1	ERS328856	d__Bacteria;p__Elusimicrobiota;c__Elusimicrobia;o__Elusimicrobiales;f__Elusimicrobiaceae;g__UBA1436;s__UBA1436 sp002329395	d__Bacteria	p__Elusimicrobiota	c__Elusimicrobia	o__Elusimicrobiales	f__Elusimicrobiaceae	g__UBA1436	s__UBA1436 sp002329395	1615547	13902	MAG	Europe	Denmark	HRGMv2_1747	FALSE	159	53.7108	1514	0	1	0	20	NC
GENOME131140	GUT_GENOME109796	93.83	0	HRGM v1	ERS328856	d__Bacteria;p__Firmicutes_A;c__Clostridia;o__Lachnospirales;f__Lachnospiraceae;g__Lachnospira;s__Lachnospira eligens_A	d__Bacteria	p__Firmicutes_A	c__Clostridia	o__Lachnospirales	f__Lachnospiraceae	g__Lachnospira	s__Lachnospira eligens_A	2578625	42159	MAG	Europe	Denmark	HRGMv2_2038	FALSE	86	37.469	2366	0	0	0	11	NC
GENOME131141	GUT_GENOME109797	94.38	4.49	HRGM v1	ERS328856	d__Bacteria;p__Firmicutes;c__Bacilli;o__RF39;f__UBA660;g__CAG-914;s__CAG-914 sp000437895	d__Bacteria	p__Firmicutes	c__Bacilli	o__RF39	f__UBA660	g__CAG-914	s__CAG-914 sp000437895	1286713	95146	MAG	Europe	Denmark	HRGMv2_3356	TRUE	26	25.7447	1297	0	0	0	17	NC
GENOME131142	GUT_GENOME109801	100	0	HRGM v1	ERS328856	d__Bacteria;p__Firmicutes_A;c__Clostridia;o__Lachnospirales;f__Lachnospiraceae;g__CAG-632;s__CAG-632 sp002406015	d__Bacteria	p__Firmicutes_A	c__Clostridia	o__Lachnospirales	f__Lachnospiraceae	g__CAG-632	s__CAG-632 sp002406015	2608967	119388	MAG	Europe	Denmark	HRGMv2_2319	TRUE	45	41.8143	2402	0	0	0	18	NC
GENOME131143	GUT_GENOME109802	95.39	1.65	HRGM v1	ERS328856	d__Bacteria;p__Firmicutes_A;c__Clostridia;o__Peptostreptococcales;f__Anaerovoracaceae;g__CAG-238;s__CAG-238 sp000435615	d__Bacteria	p__Firmicutes_A	c__Clostridia	o__Peptostreptococcales	f__Anaerovoracaceae	g__CAG-238	s__CAG-238 sp000435615	2171796	18556	MAG	Europe	Denmark	HRGMv2_3249	FALSE	196	45.4998	2006	1	0	0	13	NC
GENOME131144	GUT_GENOME109804	97.37	3.54	HRGM v1	ERS328856	d__Bacteria;p__Firmicutes_A;c__Clostridia;o__Lachnospirales;f__Lachnospiraceae;g__CAG-510;s__CAG-510 sp900550475	d__Bacteria	p__Firmicutes_A	c__Clostridia	o__Lachnospirales	f__Lachnospiraceae	g__CAG-510	s__CAG-510 sp900550475	2662124	61515	MAG	Europe	Denmark	HRGMv2_2333	TRUE	80	51.0446	2425	0	0	0	14	NC
GENOME131145	GUT_GENOME109808	99.4	0.6	HRGM v1	ERS328856	d__Bacteria;p__Firmicutes_C;c__Negativicutes;o__Acidaminococcales;f__Acidaminococcaceae;g__Phascolarctobacterium_A;s__Phascolarctobacterium_A succinatutens	d__Bacteria	p__Firmicutes_C	c__Negativicutes	o__Acidaminococcales	f__Acidaminococcaceae	g__Phascolarctobacterium_A	s__Phascolarctobacterium_A succinatutens	2085412	50062	MAG	Europe	Denmark	HRGMv2_0007	TRUE	65	47.5562	1961	0	0	0	20	NC
GENOME131146	GUT_GENOME109810	94.17	1.88	HRGM v1	ERS328856	d__Bacteria;p__Firmicutes_A;c__Clostridia;o__Lachnospirales;f__Lachnospiraceae;g__CAG-95;s__CAG-95 sp000436115	d__Bacteria	p__Firmicutes_A	c__Clostridia	o__Lachnospirales	f__Lachnospiraceae	g__CAG-95	s__CAG-95 sp000436115	2535031	106472	MAG	Europe	Denmark	HRGMv2_2221	FALSE	44	46.0016	2357	0	1	0	13	NC
GENOME131147	GUT_GENOME109811	96.63	0	HRGM v1	ERS328856	d__Bacteria;p__Firmicutes;c__Bacilli;o__RFN20;f__CAG-826;g__UBA4855;s__UBA4855 sp900540365	d__Bacteria	p__Firmicutes	c__Bacilli	o__RFN20	f__CAG-826	g__UBA4855	s__UBA4855 sp900540365	1290621	103010	MAG	Europe	Denmark	HRGMv2_3463	FALSE	20	26.9865	1155	1	1	1	20	HQ
GENOME131148	GUT_GENOME109812	92.36	1.76	HRGM v1	ERS328856	d__Bacteria;p__Bacteroidota;c__Bacteroidia;o__Bacteroidales;f__Bacteroidaceae;g__Prevotella;s__Prevotella copri_A	d__Bacteria	p__Bacteroidota	c__Bacteroidia	o__Bacteroidales	f__Bacteroidaceae	g__Prevotella	s__Prevotella copri_A	2918525	24294	MAG	Europe	Denmark	HRGMv2_0215	TRUE	178	46.4877	2414	0	0	0	17	NC
GENOME131149	GUT_GENOME109813	95.65	2.9	HRGM v1	ERS328856	d__Bacteria;p__Firmicutes_A;c__Clostridia;o__Lachnospirales;f__Lachnospiraceae;g__Acetatifactor;s__Acetatifactor sp003447295	d__Bacteria	p__Firmicutes_A	c__Clostridia	o__Lachnospirales	f__Lachnospiraceae	g__Acetatifactor	s__Acetatifactor sp003447295	2987536	60121	MAG	Europe	Denmark	HRGMv2_2075	FALSE	75	46.7178	2621	0	0	0	16	NC
GENOME131150	GUT_GENOME109814	96.44	0.48	HRGM v1	ERS328856	d__Bacteria;p__Firmicutes;c__Bacilli;o__Acholeplasmatales;f__Anaeroplasmataceae;g__CAG-307;s__CAG-307 sp001916215	d__Bacteria	p__Firmicutes	c__Bacilli	o__Acholeplasmatales	f__Anaeroplasmataceae	g__CAG-307	s__CAG-307 sp001916215	1976164	30665	MAG	Europe	Denmark	HRGMv2_0001	TRUE	116	29.4354	1825	1	0	1	18	NC
GENOME131151	GUT_GENOME109816	93.68	0.81	HRGM v1	ERS328856	d__Bacteria;p__Firmicutes_A;c__Clostridia_A;o__Christensenellales;f__CAG-552;g__CAG-552;s__CAG-552 sp000435495	d__Bacteria	p__Firmicutes_A	c__Clostridia_A	o__Christensenellales	f__CAG-552	g__CAG-552	s__CAG-552 sp000435495	1417951	91811	MAG	Europe	Denmark	HRGMv2_0704	FALSE	28	42.8336	1204	0	0	0	19	NC
GENOME131152	GUT_GENOME109819	90.45	3.93	HRGM v1	ERS328856	d__Bacteria;p__Firmicutes;c__Bacilli;o__RF39;f__UBA660;g__CAG-628;s__CAG-628 sp003524085	d__Bacteria	p__Firmicutes	c__Bacilli	o__RF39	f__UBA660	g__CAG-628	s__CAG-628 sp003524085	1077340	16711	MAG	Europe	Denmark	HRGMv2_3379	FALSE	89	28.0286	1071	1	2	1	14	NC
GENOME131153	GUT_GENOME109823	91.49	0.56	HRGM v1	ERS328856	d__Bacteria;p__Bacteroidota;c__Bacteroidia;o__Bacteroidales;f__Bacteroidaceae;g__Bacteroides;s__Bacteroides ndongoniae	d__Bacteria	p__Bacteroidota	c__Bacteroidia	o__Bacteroidales	f__Bacteroidaceae	g__Bacteroides	s__Bacteroides ndongoniae	3746633	53091	MAG	Europe	Denmark	HRGMv2_0320	TRUE	111	47.7668	3092	0	0	0	19	NC
GENOME131154	GUT_GENOME109825	97.58	1.34	HRGM v1	ERS328857	d__Bacteria;p__Firmicutes_A;c__Clostridia;o__Oscillospirales;f__Acutalibacteraceae;g__Ruminococcus_E;s__Ruminococcus_E bromii_B	d__Bacteria	p__Firmicutes_A	c__Clostridia	o__Oscillospirales	f__Acutalibacteraceae	g__Ruminococcus_E	s__Ruminococcus_E bromii_B	2042652	44820	MAG	Europe	Denmark	HRGMv2_2692	TRUE	73	40.7505	1900	3	0	0	17	NC
GENOME131155	GUT_GENOME109829	96.4	3.14	HRGM v1	ERS328857	d__Bacteria;p__Firmicutes_A;c__Clostridia;o__Lachnospirales;f__Lachnospiraceae;g__Agathobacter;s__Agathobacter faecis	d__Bacteria	p__Firmicutes_A	c__Clostridia	o__Lachnospirales	f__Lachnospiraceae	g__Agathobacter	s__Agathobacter faecis	3073174	54742	MAG	Europe	Denmark	HRGMv2_2087	FALSE	103	43.3793	2915	0	0	0	17	NC
GENOME131156	GUT_GENOME109830	98.67	0	HRGM v1	ERS328857	d__Bacteria;p__Firmicutes;c__Bacilli;o__Acholeplasmatales;f__Anaeroplasmataceae;g__CAG-307;s__CAG-307 sp001916215	d__Bacteria	p__Firmicutes	c__Bacilli	o__Acholeplasmatales	f__Anaeroplasmataceae	g__CAG-307	s__CAG-307 sp001916215	1928484	78108	MAG	Europe	Denmark	HRGMv2_0001	FALSE	52	29.5317	1813	1	0	0	17	NC
GENOME131157	GUT_GENOME109832	96.64	0	HRGM v1	ERS328857	d__Bacteria;p__Firmicutes_A;c__Clostridia;o__Lachnospirales;f__Lachnospiraceae;g__Butyrivibrio_A;s__Butyrivibrio_A sp000431815	d__Bacteria	p__Firmicutes_A	c__Clostridia	o__Lachnospirales	f__Lachnospiraceae	g__Butyrivibrio_A	s__Butyrivibrio_A sp000431815	2331185	141453	MAG	Europe	Denmark	HRGMv2_2287	FALSE	26	41.8666	2130	0	0	0	17	NC
GENOME131158	GUT_GENOME109834	91.57	1.85	HRGM v1	ERS328857	d__Bacteria;p__Firmicutes;c__Bacilli;o__RF39;f__UBA660;g__CAG-1000;s__CAG-1000 sp000434555	d__Bacteria	p__Firmicutes	c__Bacilli	o__RF39	f__UBA660	g__CAG-1000	s__CAG-1000 sp000434555	1361634	88863	MAG	Europe	Denmark	HRGMv2_3353	FALSE	22	25.6352	1374	1	2	1	20	HQ
GENOME131159	GUT_GENOME109838	92.85	0.34	HRGM v1	ERS328857	d__Bacteria;p__Firmicutes_A;c__Clostridia;o__Lachnospirales;f__Lachnospiraceae;g__Lachnospira;s__Lachnospira eligens_A	d__Bacteria	p__Firmicutes_A	c__Clostridia	o__Lachnospirales	f__Lachnospiraceae	g__Lachnospira	s__Lachnospira eligens_A	2246009	73559	MAG	Europe	Denmark	HRGMv2_2038	FALSE	45	37.6211	2059	0	0	0	8	NC
GENOME131160	GUT_GENOME109840	98.78	3.96	HRGM v1	ERS328857	d__Bacteria;p__Firmicutes_A;c__Clostridia_A;o__Christensenellales;f__CAG-74;g__UBA11524;s__UBA11524 sp000437595	d__Bacteria	p__Firmicutes_A	c__Clostridia_A	o__Christensenellales	f__CAG-74	g__UBA11524	s__UBA11524 sp000437595	2964379	19557	MAG	Europe	Denmark	HRGMv2_0672	FALSE	218	58.237	2509	2	0	0	20	NC
GENOME131161	GUT_GENOME109842	99.33	1.36	HRGM v1	ERS328857	d__Bacteria;p__Firmicutes_A;c__Clostridia;o__Lachnospirales;f__Lachnospiraceae;g__Eubacterium_F;s__Eubacterium_F sp003491505	d__Bacteria	p__Firmicutes_A	c__Clostridia	o__Lachnospirales	f__Lachnospiraceae	g__Eubacterium_F	s__Eubacterium_F sp003491505	2806473	42286	MAG	Europe	Denmark	HRGMv2_2081	FALSE	122	40.4283	2559	0	0	0	10	NC
GENOME131162	GUT_GENOME109843	93.82	2.97	HRGM v1	ERS328857	d__Bacteria;p__Firmicutes;c__Bacilli;o__RF39;f__UBA660;g__CAG-611;s__CAG-611 sp000434175	d__Bacteria	p__Firmicutes	c__Bacilli	o__RF39	f__UBA660	g__CAG-611	s__CAG-611 sp000434175	1008907	90899	MAG	Europe	Denmark	HRGMv2_3357	TRUE	22	24.1216	1020	1	1	0	20	NC
GENOME131163	GUT_GENOME109845	91.58	0.64	HRGM v1	ERS328857	d__Bacteria;p__Bacteroidota;c__Bacteroidia;o__Bacteroidales;f__Tannerellaceae;g__Parabacteroides;s__Parabacteroides distasonis	d__Bacteria	p__Bacteroidota	c__Bacteroidia	o__Bacteroidales	f__Tannerellaceae	g__Parabacteroides	s__Parabacteroides distasonis	4386119	30028	MAG	Europe	Denmark	HRGMv2_0134	TRUE	230	44.5095	3639	0	0	0	17	NC
GENOME131164	GUT_GENOME109848	94.26	0.84	HRGM v1	ERS328857	d__Bacteria;p__Bacteroidota;c__Bacteroidia;o__Bacteroidales;f__Bacteroidaceae;g__Prevotella;s__Prevotella copri	d__Bacteria	p__Bacteroidota	c__Bacteroidia	o__Bacteroidales	f__Bacteroidaceae	g__Prevotella	s__Prevotella copri	3065373	72227	MAG	Europe	Denmark	HRGMv2_0179	FALSE	63	45.5971	2464	0	0	0	18	NC
GENOME131165	GUT_GENOME109849	91.56	2.67	HRGM v1	ERS328857	d__Bacteria;p__Bacteroidota;c__Bacteroidia;o__Bacteroidales;f__Bacteroidaceae;g__Phocaeicola;s__Phocaeicola coprophilus	d__Bacteria	p__Bacteroidota	c__Bacteroidia	o__Bacteroidales	f__Bacteroidaceae	g__Phocaeicola	s__Phocaeicola coprophilus	2939360	34428	MAG	Europe	Denmark	HRGMv2_0201	TRUE	141	46.2366	2450	0	0	0	14	NC
GENOME131166	GUT_GENOME109850	90.81	0	HRGM v1	ERS328857	d__Bacteria;p__Firmicutes_A;c__Clostridia;o__Oscillospirales;f__Ruminococcaceae;g__Ruminococcus_D;s__Ruminococcus_D sp000434695	d__Bacteria	p__Firmicutes_A	c__Clostridia	o__Oscillospirales	f__Ruminococcaceae	g__Ruminococcus_D	s__Ruminococcus_D sp000434695	1922150	17484	MAG	Europe	Denmark	HRGMv2_2715	TRUE	171	51.1455	1716	0	0	0	16	NC
GENOME131167	GUT_GENOME109851	99.61	0.38	HRGM v1	ERS328857	d__Bacteria;p__Bacteroidota;c__Bacteroidia;o__Bacteroidales;f__Barnesiellaceae;g__Barnesiella;s__Barnesiella intestinihominis	d__Bacteria	p__Bacteroidota	c__Bacteroidia	o__Bacteroidales	f__Barnesiellaceae	g__Barnesiella	s__Barnesiella intestinihominis	3130007	163274	MAG	Europe	Denmark	HRGMv2_0135	FALSE	55	43.3609	2469	1	1	0	19	NC
GENOME131168	GUT_GENOME109852	92.05	1.87	HRGM v1	ERS328857	d__Bacteria;p__Firmicutes_A;c__Clostridia;o__Lachnospirales;f__Lachnospiraceae;g__Coprococcus;s__Coprococcus eutactus	d__Bacteria	p__Firmicutes_A	c__Clostridia	o__Lachnospirales	f__Lachnospiraceae	g__Coprococcus	s__Coprococcus eutactus	2637951	26574	MAG	Europe	Denmark	HRGMv2_2115	TRUE	143	43.0757	2235	0	0	0	12	NC
GENOME131169	GUT_GENOME109861	95.3	0	HRGM v1	ERS328858	d__Bacteria;p__Firmicutes_A;c__Clostridia;o__Lachnospirales;f__Lachnospiraceae;g__Butyrivibrio_A;s__Butyrivibrio_A sp000431815	d__Bacteria	p__Firmicutes_A	c__Clostridia	o__Lachnospirales	f__Lachnospiraceae	g__Butyrivibrio_A	s__Butyrivibrio_A sp000431815	2220952	60645	MAG	Europe	Denmark	HRGMv2_2287	TRUE	46	41.9693	2060	0	0	0	14	NC
GENOME131170	GUT_GENOME109862	93.4	1.34	HRGM v1	ERS328858	d__Bacteria;p__Firmicutes_A;c__Clostridia;o__Oscillospirales;f__Ruminococcaceae;g__Ruminiclostridium_E;s__Ruminiclostridium_E siraeum	d__Bacteria	p__Firmicutes_A	c__Clostridia	o__Oscillospirales	f__Ruminococcaceae	g__Ruminiclostridium_E	s__Ruminiclostridium_E siraeum	2652863	33985	MAG	Europe	Denmark	HRGMv2_2669	FALSE	123	44.7623	2348	0	1	0	14	NC
GENOME131171	GUT_GENOME109863	98.85	0.38	HRGM v1	ERS328858	d__Bacteria;p__Bacteroidota;c__Bacteroidia;o__Bacteroidales;f__Barnesiellaceae;g__Barnesiella;s__Barnesiella intestinihominis	d__Bacteria	p__Bacteroidota	c__Bacteroidia	o__Bacteroidales	f__Barnesiellaceae	g__Barnesiella	s__Barnesiella intestinihominis	3019210	49881	MAG	Europe	Denmark	HRGMv2_0135	FALSE	108	43.3889	2424	0	0	0	19	NC
GENOME131172	GUT_GENOME109870	92.38	0.63	HRGM v1	ERS328858	d__Bacteria;p__Firmicutes_C;c__Negativicutes;o__Selenomonadales;f__Selenomonadaceae;g__Megamonas;s__Megamonas funiformis	d__Bacteria	p__Firmicutes_C	c__Negativicutes	o__Selenomonadales	f__Selenomonadaceae	g__Megamonas	s__Megamonas funiformis	1820882	17279	MAG	Europe	Denmark	HRGMv2_3482	TRUE	179	32.0272	1705	0	0	0	15	NC
GENOME131173	GUT_GENOME109871	96.68	1.71	HRGM v1	ERS328858	d__Bacteria;p__Firmicutes_A;c__Clostridia;o__Lachnospirales;f__Lachnospiraceae;g__RUG115;s__RUG115 sp900066395	d__Bacteria	p__Firmicutes_A	c__Clostridia	o__Lachnospirales	f__Lachnospiraceae	g__RUG115	s__RUG115 sp900066395	2539364	30515	MAG	Europe	Denmark	HRGMv2_2122	FALSE	141	41.1183	2328	0	0	0	13	NC
GENOME131174	GUT_GENOME109873	92.67	0.67	HRGM v1	ERS328858	d__Bacteria;p__Firmicutes_A;c__Clostridia;o__Oscillospirales;f__Acutalibacteraceae;g__Eubacterium_R;s__Eubacterium_R sp000436835	d__Bacteria	p__Firmicutes_A	c__Clostridia	o__Oscillospirales	f__Acutalibacteraceae	g__Eubacterium_R	s__Eubacterium_R sp000436835	1651292	11278	MAG	Europe	Denmark	HRGMv2_2730	FALSE	193	38.2216	1494	1	0	0	8	NC
GENOME131175	GUT_GENOME109875	90.41	1.35	HRGM v1	ERS328858	d__Bacteria;p__Firmicutes_A;c__Clostridia;o__Lachnospirales;f__Lachnospiraceae;g__TF01-11;s__TF01-11 sp003524945	d__Bacteria	p__Firmicutes_A	c__Clostridia	o__Lachnospirales	f__Lachnospiraceae	g__TF01-11	s__TF01-11 sp003524945	2531647	29660	MAG	Europe	Denmark	HRGMv2_2165	TRUE	144	46.8351	2166	0	0	0	10	NC
GENOME131176	GUT_GENOME109876	90.73	1.48	HRGM v1	ERS328858	d__Bacteria;p__Firmicutes_A;c__Clostridia;o__Oscillospirales;f__Acutalibacteraceae;g__CAG-177;s__CAG-177 sp003538135	d__Bacteria	p__Firmicutes_A	c__Clostridia	o__Oscillospirales	f__Acutalibacteraceae	g__CAG-177	s__CAG-177 sp003538135	2097256	16592	MAG	Europe	Denmark	HRGMv2_2688	TRUE	188	51.559	1921	1	0	0	16	NC
GENOME131177	GUT_GENOME109880	98.68	0.13	HRGM v1	ERS328858	d__Bacteria;p__Bacteroidota;c__Bacteroidia;o__Bacteroidales;f__Muribaculaceae;g__Amulumruptor;s__Amulumruptor caecigallinarius	d__Bacteria	p__Bacteroidota	c__Bacteroidia	o__Bacteroidales	f__Muribaculaceae	g__Amulumruptor	s__Amulumruptor caecigallinarius	2604985	165259	MAG	Europe	Denmark	HRGMv2_0474	TRUE	32	51.3106	2238	1	0	1	19	NC
GENOME131178	GUT_GENOME109883	98.66	0	HRGM v1	ERS328858	d__Bacteria;p__Firmicutes_A;c__Clostridia;o__Lachnospirales;f__Lachnospiraceae;g__Coprococcus;s__Coprococcus eutactus_A	d__Bacteria	p__Firmicutes_A	c__Clostridia	o__Lachnospirales	f__Lachnospiraceae	g__Coprococcus	s__Coprococcus eutactus_A	2735474	231614	MAG	Europe	Denmark	HRGMv2_2114	FALSE	24	44.239	2344	0	0	0	18	NC
GENOME131179	GUT_GENOME109886	99.62	0	HRGM v1	ERS328859	d__Bacteria;p__Bacteroidota;c__Bacteroidia;o__Bacteroidales;f__Barnesiellaceae;g__Barnesiella;s__Barnesiella intestinihominis	d__Bacteria	p__Bacteroidota	c__Bacteroidia	o__Bacteroidales	f__Barnesiellaceae	g__Barnesiella	s__Barnesiella intestinihominis	3187854	156258	MAG	Europe	Denmark	HRGMv2_0135	TRUE	33	43.3741	2512	0	0	0	20	NC
GENOME131180	GUT_GENOME109887	98.02	0.5	HRGM v1	ERS328859	d__Bacteria;p__Bacteroidota;c__Bacteroidia;o__Bacteroidales;f__Bacteroidaceae;g__Bacteroides;s__Bacteroides eggerthii	d__Bacteria	p__Bacteroidota	c__Bacteroidia	o__Bacteroidales	f__Bacteroidaceae	g__Bacteroides	s__Bacteroides eggerthii	3623241	152062	MAG	Europe	Denmark	HRGMv2_0253	TRUE	36	44.5356	2945	0	0	0	20	NC
GENOME131181	GUT_GENOME109888	92.42	2.25	HRGM v1	ERS328859	d__Bacteria;p__Firmicutes;c__Bacilli;o__RF39;f__UBA660;g__CAG-302;s__CAG-302 sp001916775	d__Bacteria	p__Firmicutes	c__Bacilli	o__RF39	f__UBA660	g__CAG-302	s__CAG-302 sp001916775	1439358	35984	MAG	Europe	Denmark	HRGMv2_3341	TRUE	58	26.5247	1528	0	0	0	20	NC
GENOME131182	GUT_GENOME109889	98.55	1.69	HRGM v1	ERS328859	d__Bacteria;p__Firmicutes_A;c__Clostridia;o__Lachnospirales;f__Lachnospiraceae;g__Acetatifactor;s__Acetatifactor sp900066565	d__Bacteria	p__Firmicutes_A	c__Clostridia	o__Lachnospirales	f__Lachnospiraceae	g__Acetatifactor	s__Acetatifactor sp900066565	3515118	49011	MAG	Europe	Denmark	HRGMv2_2074	TRUE	123	46.4399	3229	0	0	0	16	NC
GENOME131183	GUT_GENOME109890	97.95	0	HRGM v1	ERS328859	d__Bacteria;p__Firmicutes_A;c__Clostridia;o__Oscillospirales;f__Ruminococcaceae;g__Ruminococcus_D;s__Ruminococcus_D bicirculans	d__Bacteria	p__Firmicutes_A	c__Clostridia	o__Oscillospirales	f__Ruminococcaceae	g__Ruminococcus_D	s__Ruminococcus_D bicirculans	2500199	127847	MAG	Europe	Denmark	HRGMv2_2719	FALSE	37	42.9186	2285	0	0	0	17	NC
GENOME131184	GUT_GENOME109892	93.82	3.37	HRGM v1	ERS328859	d__Bacteria;p__Firmicutes;c__Bacilli;o__RF39;f__UBA660;g__CAG-776;s__CAG-776 sp000438195	d__Bacteria	p__Firmicutes	c__Bacilli	o__RF39	f__UBA660	g__CAG-776	s__CAG-776 sp000438195	1325618	124882	MAG	Europe	Denmark	HRGMv2_3421	FALSE	25	27.5608	1361	2	1	1	20	HQ
GENOME131185	GUT_GENOME109893	96.65	1.12	HRGM v1	ERS328859	d__Bacteria;p__Bacteroidota;c__Bacteroidia;o__Bacteroidales;f__Bacteroidaceae;g__Bacteroides;s__Bacteroides uniformis	d__Bacteria	p__Bacteroidota	c__Bacteroidia	o__Bacteroidales	f__Bacteroidaceae	g__Bacteroides	s__Bacteroides uniformis	4181657	142683	MAG	Europe	Denmark	HRGMv2_0141	FALSE	57	46.6931	3362	0	0	0	19	NC
GENOME131186	GUT_GENOME109897	98.27	0.32	HRGM v1	ERS328859	d__Bacteria;p__Bacteroidota;c__Bacteroidia;o__Bacteroidales;f__Tannerellaceae;g__Parabacteroides;s__Parabacteroides distasonis	d__Bacteria	p__Bacteroidota	c__Bacteroidia	o__Bacteroidales	f__Tannerellaceae	g__Parabacteroides	s__Parabacteroides distasonis	4424679	89786	MAG	Europe	Denmark	HRGMv2_0134	FALSE	89	45.0203	3619	1	0	0	20	NC
GENOME131187	GUT_GENOME109899	94.15	1.48	HRGM v1	ERS328859	d__Bacteria;p__Firmicutes_A;c__Clostridia;o__Lachnospirales;f__Lachnospiraceae;g__Coprococcus;s__Coprococcus eutactus_A	d__Bacteria	p__Firmicutes_A	c__Clostridia	o__Lachnospirales	f__Lachnospiraceae	g__Coprococcus	s__Coprococcus eutactus_A	2527432	12721	MAG	Europe	Denmark	HRGMv2_2114	TRUE	284	44.4026	2152	0	1	0	10	NC
GENOME131188	GUT_GENOME109901	93.85	0.45	HRGM v1	ERS328859	d__Bacteria;p__Firmicutes_A;c__Clostridia;o__Oscillospirales;f__Acutalibacteraceae;g__Pseudoruminococcus;s__Pseudoruminococcus massiliensis	d__Bacteria	p__Firmicutes_A	c__Clostridia	o__Oscillospirales	f__Acutalibacteraceae	g__Pseudoruminococcus	s__Pseudoruminococcus massiliensis	2057639	10004	MAG	Europe	Denmark	HRGMv2_2812	TRUE	284	36.41	1849	1	0	0	15	NC
GENOME131189	GUT_GENOME109905	95.32	1.07	HRGM v1	ERS328860	d__Bacteria;p__Bacteroidota;c__Bacteroidia;o__Bacteroidales;f__UBA11471;g__UBA11471;s__UBA11471 sp000434215	d__Bacteria	p__Bacteroidota	c__Bacteroidia	o__Bacteroidales	f__UBA11471	g__UBA11471	s__UBA11471 sp000434215	2440562	14663	MAG	Europe	Denmark	HRGMv2_0228	FALSE	244	45.5714	2146	0	0	0	13	NC
GENOME131190	GUT_GENOME109906	99.98	1.5	HRGM v1	ERS328860	d__Bacteria;p__Firmicutes_C;c__Negativicutes;o__Acidaminococcales;f__Acidaminococcaceae;g__Phascolarctobacterium;s__Phascolarctobacterium faecium	d__Bacteria	p__Firmicutes_C	c__Negativicutes	o__Acidaminococcales	f__Acidaminococcaceae	g__Phascolarctobacterium	s__Phascolarctobacterium faecium	2398171	194741	MAG	Europe	Denmark	HRGMv2_0005	FALSE	23	43.5363	2242	0	0	0	20	NC
GENOME131191	GUT_GENOME109907	97.27	0	HRGM v1	ERS328860	d__Bacteria;p__Firmicutes_A;c__Clostridia;o__Oscillospirales;f__Acutalibacteraceae;g__CAG-177;s__CAG-177 sp003514385	d__Bacteria	p__Firmicutes_A	c__Clostridia	o__Oscillospirales	f__Acutalibacteraceae	g__CAG-177	s__CAG-177 sp003514385	2166163	103524	MAG	Europe	Denmark	HRGMv2_2687	TRUE	34	51.419	1993	2	0	1	20	NC
GENOME131192	GUT_GENOME109910	98.87	0.38	HRGM v1	ERS328860	d__Bacteria;p__Bacteroidota;c__Bacteroidia;o__Bacteroidales;f__Barnesiellaceae;g__Barnesiella;s__Barnesiella intestinihominis	d__Bacteria	p__Bacteroidota	c__Bacteroidia	o__Bacteroidales	f__Barnesiellaceae	g__Barnesiella	s__Barnesiella intestinihominis	3152426	110013	MAG	Europe	Denmark	HRGMv2_0135	FALSE	45	43.4935	2611	0	0	0	20	NC
GENOME131193	GUT_GENOME109914	92.47	0	HRGM v1	ERS328860	d__Bacteria;p__Firmicutes_A;c__Clostridia;o__Oscillospirales;f__Ruminococcaceae;g__Ruminococcus_D;s__Ruminococcus_D bicirculans	d__Bacteria	p__Firmicutes_A	c__Clostridia	o__Oscillospirales	f__Ruminococcaceae	g__Ruminococcus_D	s__Ruminococcus_D bicirculans	2197530	60338	MAG	Europe	Denmark	HRGMv2_2719	FALSE	63	43.5163	2026	0	0	0	17	NC
GENOME131194	GUT_GENOME109916	94.95	0.48	HRGM v1	ERS328860	d__Bacteria;p__Firmicutes_A;c__Clostridia;o__Lachnospirales;f__Lachnospiraceae;g__Agathobacter;s__Agathobacter rectalis	d__Bacteria	p__Firmicutes_A	c__Clostridia	o__Lachnospirales	f__Lachnospiraceae	g__Agathobacter	s__Agathobacter rectalis	2080628	41461	MAG	Europe	Denmark	HRGMv2_2063	FALSE	83	42.5152	1854	0	0	0	16	NC
GENOME131195	GUT_GENOME109917	97.99	0.34	HRGM v1	ERS328860	d__Bacteria;p__Firmicutes_A;c__Clostridia;o__Oscillospirales;f__Acutalibacteraceae;g__Ruminococcus_E;s__Ruminococcus_E sp003526955	d__Bacteria	p__Firmicutes_A	c__Clostridia	o__Oscillospirales	f__Acutalibacteraceae	g__Ruminococcus_E	s__Ruminococcus_E sp003526955	2245222	60659	MAG	Europe	Denmark	HRGMv2_2690	FALSE	72	38.4655	2154	3	0	0	20	NC
GENOME131196	GUT_GENOME109919	92.57	0.17	HRGM v1	ERS328860	d__Bacteria;p__Bacteroidota;c__Bacteroidia;o__Bacteroidales;f__Bacteroidaceae;g__Prevotella;s__Prevotella copri	d__Bacteria	p__Bacteroidota	c__Bacteroidia	o__Bacteroidales	f__Bacteroidaceae	g__Prevotella	s__Prevotella copri	2727069	75680	MAG	Europe	Denmark	HRGMv2_0179	TRUE	54	45.6775	2215	0	0	0	19	NC
GENOME131197	GUT_GENOME109920	97.28	2.89	HRGM v1	ERS328860	d__Bacteria;p__Verrucomicrobiota;c__Verrucomicrobiae;o__Verrucomicrobiales;f__Akkermansiaceae;g__Akkermansia;s__Akkermansia muciniphila	d__Bacteria	p__Verrucomicrobiota	c__Verrucomicrobiae	o__Verrucomicrobiales	f__Akkermansiaceae	g__Akkermansia	s__Akkermansia muciniphila	2878489	84214	MAG	Europe	Denmark	HRGMv2_3763	FALSE	49	55.4366	2482	1	1	2	20	HQ
GENOME131198	GUT_GENOME109922	95.18	0	HRGM v1	ERS328860	d__Bacteria;p__Firmicutes_A;c__Clostridia;o__Lachnospirales;f__Anaerotignaceae;g__Anaerotignum;s__Anaerotignum faecicola	d__Bacteria	p__Firmicutes_A	c__Clostridia	o__Lachnospirales	f__Anaerotignaceae	g__Anaerotignum	s__Anaerotignum faecicola	1962006	74356	MAG	Europe	Denmark	HRGMv2_2051	TRUE	55	47.8387	1848	0	0	0	19	NC
GENOME131199	GUT_GENOME109923	97.99	0	HRGM v1	ERS328860	d__Bacteria;p__Firmicutes_A;c__Clostridia;o__Oscillospirales;f__Acutalibacteraceae;g__Eubacterium_R;s__Eubacterium_R sp000434995	d__Bacteria	p__Firmicutes_A	c__Clostridia	o__Oscillospirales	f__Acutalibacteraceae	g__Eubacterium_R	s__Eubacterium_R sp000434995	1698330	67212	MAG	Europe	Denmark	HRGMv2_2736	TRUE	42	36.5506	1566	1	0	0	16	NC
GENOME131200	GUT_GENOME109925	94.72	1.06	HRGM v1	ERS328860	d__Bacteria;p__Proteobacteria;c__Gammaproteobacteria;o__Burkholderiales;f__Burkholderiaceae;g__Sutterella;s__Sutterella wadsworthensis	d__Bacteria	p__Proteobacteria	c__Gammaproteobacteria	o__Burkholderiales	f__Burkholderiaceae	g__Sutterella	s__Sutterella wadsworthensis	2595389	15974	MAG	Europe	Denmark	HRGMv2_0557	FALSE	263	54.8585	2259	2	0	0	18	NC
GENOME131201	GUT_GENOME109928	97.6	0.27	HRGM v1	ERS328861	d__Bacteria;p__Spirochaetota;c__Brachyspirae;o__Brachyspirales;f__Brachyspiraceae;g__Brachyspira;s__Brachyspira aalborgi	d__Bacteria	p__Spirochaetota	c__Brachyspirae	o__Brachyspirales	f__Brachyspiraceae	g__Brachyspira	s__Brachyspira aalborgi	2463911	12939	MAG	Europe	Denmark	HRGMv2_0555	TRUE	257	28.1188	2241	0	1	0	20	NC
GENOME131202	GUT_GENOME109929	98.67	0.11	HRGM v1	ERS328861	d__Bacteria;p__Firmicutes;c__Bacilli;o__ML615J-28;f__CAG-313;g__CAG-313;s__CAG-313 sp900539265	d__Bacteria	p__Firmicutes	c__Bacilli	o__ML615J-28	f__CAG-313	g__CAG-313	s__CAG-313 sp900539265	1727474	79900	MAG	Europe	Denmark	HRGMv2_2596	TRUE	40	27.6466	1552	0	0	0	18	NC
GENOME131203	GUT_GENOME109931	95.5	1.03	HRGM v1	ERS328861	d__Bacteria;p__Firmicutes_A;c__Clostridia;o__Oscillospirales;f__Ruminococcaceae;g__Ruminococcus_D;s__Ruminococcus_D bicirculans	d__Bacteria	p__Firmicutes_A	c__Clostridia	o__Oscillospirales	f__Ruminococcaceae	g__Ruminococcus_D	s__Ruminococcus_D bicirculans	2395175	17864	MAG	Europe	Denmark	HRGMv2_2719	TRUE	177	43.0946	2123	0	0	0	11	NC
GENOME131204	GUT_GENOME109933	94.93	1.05	HRGM v1	ERS328861	d__Bacteria;p__Firmicutes_A;c__Clostridia;o__Lachnospirales;f__Lachnospiraceae;g__Agathobacter;s__Agathobacter rectalis	d__Bacteria	p__Firmicutes_A	c__Clostridia	o__Lachnospirales	f__Lachnospiraceae	g__Agathobacter	s__Agathobacter rectalis	2655153	57107	MAG	Europe	Denmark	HRGMv2_2063	FALSE	72	41.5435	2405	0	0	0	17	NC
GENOME131205	GUT_GENOME109935	96.38	1.67	HRGM v1	ERS328861	d__Bacteria;p__Bacteroidota;c__Bacteroidia;o__Bacteroidales;f__Tannerellaceae;g__Parabacteroides;s__Parabacteroides distasonis	d__Bacteria	p__Bacteroidota	c__Bacteroidia	o__Bacteroidales	f__Tannerellaceae	g__Parabacteroides	s__Parabacteroides distasonis	4578333	54316	MAG	Europe	Denmark	HRGMv2_0134	FALSE	126	44.9229	3763	0	1	0	20	NC
GENOME131206	GUT_GENOME109936	94.04	0.56	HRGM v1	ERS328861	d__Bacteria;p__Bacteroidota;c__Bacteroidia;o__Bacteroidales;f__Bacteroidaceae;g__Bacteroides;s__Bacteroides uniformis	d__Bacteria	p__Bacteroidota	c__Bacteroidia	o__Bacteroidales	f__Bacteroidaceae	g__Bacteroides	s__Bacteroides uniformis	3504963	35431	MAG	Europe	Denmark	HRGMv2_0141	FALSE	172	47.2521	2817	0	0	0	19	NC
GENOME131207	GUT_GENOME109937	92.93	1.34	HRGM v1	ERS328861	d__Bacteria;p__Firmicutes_A;c__Clostridia_A;o__Christensenellales;f__CAG-138;g__PeH17;s__PeH17 sp000435055	d__Bacteria	p__Firmicutes_A	c__Clostridia_A	o__Christensenellales	f__CAG-138	g__PeH17	s__PeH17 sp000435055	1868112	44258	MAG	Europe	Denmark	HRGMv2_0670	TRUE	69	49.5116	1651	0	0	0	17	NC
GENOME131208	GUT_GENOME109941	97.53	1.02	HRGM v1	ERS328861	d__Bacteria;p__Firmicutes_C;c__Negativicutes;o__Acidaminococcales;f__Acidaminococcaceae;g__Phascolarctobacterium;s__Phascolarctobacterium sp000436095	d__Bacteria	p__Firmicutes_C	c__Negativicutes	o__Acidaminococcales	f__Acidaminococcaceae	g__Phascolarctobacterium	s__Phascolarctobacterium sp000436095	1743520	53131	MAG	Europe	Denmark	HRGMv2_0006	TRUE	60	46.1323	1646	0	1	0	19	NC
GENOME131209	GUT_GENOME109942	98.54	0.67	HRGM v1	ERS328861	d__Bacteria;p__Firmicutes_A;c__Clostridia;o__Lachnospirales;f__Lachnospiraceae;g__Coprococcus;s__Coprococcus eutactus_A	d__Bacteria	p__Firmicutes_A	c__Clostridia	o__Lachnospirales	f__Lachnospiraceae	g__Coprococcus	s__Coprococcus eutactus_A	2954861	159941	MAG	Europe	Denmark	HRGMv2_2114	FALSE	32	44.0169	2551	0	0	0	17	NC
GENOME131210	GUT_GENOME109943	93.82	1.69	HRGM v1	ERS328861	d__Bacteria;p__Firmicutes;c__Bacilli;o__RF39;f__UBA660;g__CAG-433;s__CAG-433 sp000433675	d__Bacteria	p__Firmicutes	c__Bacilli	o__RF39	f__UBA660	g__CAG-433	s__CAG-433 sp000433675	1421040	156670	MAG	Europe	Denmark	HRGMv2_3360	FALSE	17	24.8173	1436	1	0	0	20	NC
GENOME131211	GUT_GENOME109944	95.28	0.71	HRGM v1	ERS328861	d__Bacteria;p__Firmicutes;c__Bacilli;o__Erysipelotrichales;f__Erysipelotrichaceae;g__Holdemanella;s__Holdemanella sp002299315	d__Bacteria	p__Firmicutes	c__Bacilli	o__Erysipelotrichales	f__Erysipelotrichaceae	g__Holdemanella	s__Holdemanella sp002299315	1969139	15920	MAG	Europe	Denmark	HRGMv2_1892	TRUE	185	34.1988	1938	0	0	0	19	NC
GENOME131212	GUT_GENOME109946	99.33	1.01	HRGM v1	ERS328861	d__Bacteria;p__Firmicutes_A;c__Clostridia;o__Oscillospirales;f__Acutalibacteraceae;g__Ruminococcus_E;s__Ruminococcus_E bromii	d__Bacteria	p__Firmicutes_A	c__Clostridia	o__Oscillospirales	f__Acutalibacteraceae	g__Ruminococcus_E	s__Ruminococcus_E bromii	2029534	72844	MAG	Europe	Denmark	HRGMv2_2693	TRUE	46	40.9756	1884	1	1	0	15	NC
GENOME131213	GUT_GENOME109948	90.1	2.68	HRGM v1	ERS328861	d__Bacteria;p__Firmicutes_A;c__Clostridia;o__Lachnospirales;f__Lachnospiraceae;g__Acetatifactor;s__Acetatifactor sp900066565	d__Bacteria	p__Firmicutes_A	c__Clostridia	o__Lachnospirales	f__Lachnospiraceae	g__Acetatifactor	s__Acetatifactor sp900066565	2744758	17543	MAG	Europe	Denmark	HRGMv2_2074	TRUE	224	47.6008	2453	0	0	0	11	NC
GENOME131214	GUT_GENOME109952	95.92	2.82	HRGM v1	ERS328862	d__Bacteria;p__Firmicutes_A;c__Clostridia_A;o__Christensenellales;f__CAG-138;g__PeH17;s__PeH17 sp000435055	d__Bacteria	p__Firmicutes_A	c__Clostridia_A	o__Christensenellales	f__CAG-138	g__PeH17	s__PeH17 sp000435055	1855377	11014	MAG	Europe	Denmark	HRGMv2_0670	FALSE	221	49.2122	1674	1	0	0	15	NC
GENOME131215	GUT_GENOME109954	94.66	3.19	HRGM v1	ERS328862	d__Bacteria;p__Firmicutes_A;c__Clostridia;o__Oscillospirales;f__Acutalibacteraceae;g__Ruminococcus_E;s__Ruminococcus_E bromii_B	d__Bacteria	p__Firmicutes_A	c__Clostridia	o__Oscillospirales	f__Acutalibacteraceae	g__Ruminococcus_E	s__Ruminococcus_E bromii_B	2031495	20374	MAG	Europe	Denmark	HRGMv2_2692	FALSE	150	40.7735	1889	1	0	0	15	NC
GENOME131216	GUT_GENOME109955	90.86	2.19	HRGM v1	ERS328862	d__Bacteria;p__Firmicutes_A;c__Clostridia;o__Lachnospirales;f__Lachnospiraceae;g__Eisenbergiella;s__Eisenbergiella sp900066775	d__Bacteria	p__Firmicutes_A	c__Clostridia	o__Lachnospirales	f__Lachnospiraceae	g__Eisenbergiella	s__Eisenbergiella sp900066775	2518459	6962	MAG	Europe	Denmark	HRGMv2_2044	TRUE	474	48.7531	2272	0	0	0	10	NC
GENOME131217	GUT_GENOME109958	100	0.11	HRGM v1	ERS328862	d__Bacteria;p__Firmicutes;c__Bacilli;o__ML615J-28;f__CAG-313;g__CAG-313;s__CAG-313 sp003539625	d__Bacteria	p__Firmicutes	c__Bacilli	o__ML615J-28	f__CAG-313	g__CAG-313	s__CAG-313 sp003539625	1703698	60312	MAG	Europe	Denmark	HRGMv2_2594	TRUE	51	29.478	1535	1	0	0	18	NC
GENOME131218	GUT_GENOME109960	91.87	2.28	HRGM v1	ERS328862	d__Bacteria;p__Firmicutes_A;c__Clostridia;o__Lachnospirales;f__Lachnospiraceae;g__CAG-95;s__CAG-95 sp000438155	d__Bacteria	p__Firmicutes_A	c__Clostridia	o__Lachnospirales	f__Lachnospiraceae	g__CAG-95	s__CAG-95 sp000438155	2781504	28224	MAG	Europe	Denmark	HRGMv2_2216	FALSE	156	44.4561	2455	0	0	0	14	NC
GENOME131219	GUT_GENOME109962	91.57	1.12	HRGM v1	ERS328862	d__Bacteria;p__Firmicutes;c__Bacilli;o__RF39;f__UBA660;g__UBA3631;s__UBA3631 sp900546275	d__Bacteria	p__Firmicutes	c__Bacilli	o__RF39	f__UBA660	g__UBA3631	s__UBA3631 sp900546275	1103285	130339	MAG	Europe	Denmark	HRGMv2_3372	FALSE	12	24.9848	1100	1	1	0	19	NC
GENOME131220	GUT_GENOME109967	95.65	3.26	HRGM v1	ERS328862	d__Bacteria;p__Firmicutes_A;c__Clostridia;o__Lachnospirales;f__Lachnospiraceae;g__Roseburia;s__Roseburia intestinalis	d__Bacteria	p__Firmicutes_A	c__Clostridia	o__Lachnospirales	f__Lachnospiraceae	g__Roseburia	s__Roseburia intestinalis	3220977	56823	MAG	Europe	Denmark	HRGMv2_2172	FALSE	108	42.9474	2853	0	0	0	16	NC
GENOME131221	GUT_GENOME109974	93.36	0.67	HRGM v1	ERS328862	d__Bacteria;p__Firmicutes_A;c__Clostridia;o__Lachnospirales;f__Lachnospiraceae;g__Lachnospira;s__Lachnospira eligens_A	d__Bacteria	p__Firmicutes_A	c__Clostridia	o__Lachnospirales	f__Lachnospiraceae	g__Lachnospira	s__Lachnospira eligens_A	2558798	24065	MAG	Europe	Denmark	HRGMv2_2038	FALSE	154	37.4368	2330	0	0	0	14	NC
GENOME131222	GUT_GENOME109977	97.27	0	HRGM v1	ERS328863	d__Bacteria;p__Firmicutes_A;c__Clostridia;o__Oscillospirales;f__Acutalibacteraceae;g__CAG-177;s__CAG-177 sp003514385	d__Bacteria	p__Firmicutes_A	c__Clostridia	o__Oscillospirales	f__Acutalibacteraceae	g__CAG-177	s__CAG-177 sp003514385	2226635	131174	MAG	Europe	Denmark	HRGMv2_2687	TRUE	29	51.28	2052	1	1	0	19	NC
GENOME131223	GUT_GENOME109978	97.02	1.42	HRGM v1	ERS328863	d__Bacteria;p__Firmicutes_A;c__Clostridia;o__Oscillospirales;f__Ruminococcaceae;g__Gemmiger;s__Gemmiger qucibialis	d__Bacteria	p__Firmicutes_A	c__Clostridia	o__Oscillospirales	f__Ruminococcaceae	g__Gemmiger	s__Gemmiger qucibialis	2334110	11395	MAG	Europe	Denmark	HRGMv2_2663	TRUE	276	56.3187	1982	0	0	0	17	NC
GENOME131224	GUT_GENOME109981	94.93	0.34	HRGM v1	ERS328863	d__Bacteria;p__Firmicutes_A;c__Clostridia;o__Lachnospirales;f__Lachnospiraceae;g__Agathobacter;s__Agathobacter rectalis	d__Bacteria	p__Firmicutes_A	c__Clostridia	o__Lachnospirales	f__Lachnospiraceae	g__Agathobacter	s__Agathobacter rectalis	1985557	12829	MAG	Europe	Denmark	HRGMv2_2063	TRUE	236	42.7803	1692	0	0	0	17	NC
GENOME131225	GUT_GENOME109983	95.89	0.89	HRGM v1	ERS328863	d__Bacteria;p__Desulfobacterota;c__Desulfovibrionia;o__Desulfovibrionales;f__Desulfovibrionaceae;g__Desulfovibrio;s__Desulfovibrio sp900556755	d__Bacteria	p__Desulfobacterota	c__Desulfovibrionia	o__Desulfovibrionales	f__Desulfovibrionaceae	g__Desulfovibrio	s__Desulfovibrio sp900556755	2533962	16350	MAG	Europe	Denmark	HRGMv2_1726	TRUE	223	63.8733	2195	1	0	0	17	NC
GENOME131226	GUT_GENOME109984	91.19	3.84	HRGM v1	ERS328863	d__Bacteria;p__Firmicutes;c__Bacilli;o__Erysipelotrichales;f__Erysipelatoclostridiaceae;g__Faecalibacillus;s__Faecalibacillus faecis	d__Bacteria	p__Firmicutes	c__Bacilli	o__Erysipelotrichales	f__Erysipelatoclostridiaceae	g__Faecalibacillus	s__Faecalibacillus faecis	2277895	7022	MAG	Europe	Denmark	HRGMv2_1899	TRUE	438	29.9949	2311	0	0	0	15	NC
GENOME131227	GUT_GENOME109986	95.97	0	HRGM v1	ERS328863	d__Bacteria;p__Firmicutes_A;c__Clostridia;o__Oscillospirales;f__Ruminococcaceae;g__Ruminococcus_D;s__Ruminococcus_D sp900752625	d__Bacteria	p__Firmicutes_A	c__Clostridia	o__Oscillospirales	f__Ruminococcaceae	g__Ruminococcus_D	s__Ruminococcus_D sp900752625	2367577	61826	MAG	Europe	Denmark	HRGMv2_3135	TRUE	62	43.4061	2172	0	0	0	18	NC
GENOME131228	GUT_GENOME109991	98.27	0.38	HRGM v1	ERS328863	d__Bacteria;p__Bacteroidota;c__Bacteroidia;o__Bacteroidales;f__Tannerellaceae;g__Parabacteroides;s__Parabacteroides distasonis	d__Bacteria	p__Bacteroidota	c__Bacteroidia	o__Bacteroidales	f__Tannerellaceae	g__Parabacteroides	s__Parabacteroides distasonis	4533407	93178	MAG	Europe	Denmark	HRGMv2_0134	TRUE	73	45.0412	3723	0	0	0	20	NC
GENOME131229	GUT_GENOME109996	95.57	0.63	HRGM v1	ERS328863	d__Bacteria;p__Firmicutes_A;c__Clostridia;o__Lachnospirales;f__Lachnospiraceae;g__Enterocloster;s__Enterocloster sp000431375	d__Bacteria	p__Firmicutes_A	c__Clostridia	o__Lachnospirales	f__Lachnospiraceae	g__Enterocloster	s__Enterocloster sp000431375	3223761	84928	MAG	Europe	Denmark	HRGMv2_2065	TRUE	64	44.1176	2830	0	0	0	19	NC
GENOME131230	GUT_GENOME109997	93.31	2.91	HRGM v1	ERS328863	d__Bacteria;p__Firmicutes_A;c__Clostridia;o__Oscillospirales;f__Ruminococcaceae;g__Gemmiger;s__Gemmiger sp900540775	d__Bacteria	p__Firmicutes_A	c__Clostridia	o__Oscillospirales	f__Ruminococcaceae	g__Gemmiger	s__Gemmiger sp900540775	2444798	14330	MAG	Europe	Denmark	HRGMv2_2675	TRUE	248	59.2464	2124	0	0	0	16	NC
GENOME131231	GUT_GENOME110000	98.39	0	HRGM v1	ERS328863	d__Bacteria;p__Bacteroidota;c__Bacteroidia;o__Bacteroidales;f__Marinifilaceae;g__Odoribacter;s__Odoribacter splanchnicus	d__Bacteria	p__Bacteroidota	c__Bacteroidia	o__Bacteroidales	f__Marinifilaceae	g__Odoribacter	s__Odoribacter splanchnicus	4082956	32779	MAG	Europe	Denmark	HRGMv2_0152	FALSE	200	43.4882	3290	0	0	0	20	NC
GENOME131232	GUT_GENOME110001	99.25	0	HRGM v1	ERS328863	d__Bacteria;p__Bacteroidota;c__Bacteroidia;o__Bacteroidales;f__Barnesiellaceae;g__Barnesiella;s__Barnesiella intestinihominis	d__Bacteria	p__Bacteroidota	c__Bacteroidia	o__Bacteroidales	f__Barnesiellaceae	g__Barnesiella	s__Barnesiella intestinihominis	3121258	137945	MAG	Europe	Denmark	HRGMv2_0135	TRUE	38	43.3632	2480	1	0	0	20	NC
GENOME131233	GUT_GENOME110004	94.53	0	HRGM v1	ERS328863	d__Bacteria;p__Bacteroidota;c__Bacteroidia;o__Bacteroidales;f__Bacteroidaceae;g__Bacteroides;s__Bacteroides massiliensis_A	d__Bacteria	p__Bacteroidota	c__Bacteroidia	o__Bacteroidales	f__Bacteroidaceae	g__Bacteroides	s__Bacteroides massiliensis_A	2898677	110069	MAG	Europe	Denmark	HRGMv2_0377	TRUE	50	53.8552	2341	1	0	0	19	NC
GENOME131234	GUT_GENOME110005	98.66	0	HRGM v1	ERS328863	d__Bacteria;p__Firmicutes_A;c__Clostridia;o__Lachnospirales;f__Lachnospiraceae;g__Lachnospira;s__Lachnospira rogosae_A	d__Bacteria	p__Firmicutes_A	c__Clostridia	o__Lachnospirales	f__Lachnospiraceae	g__Lachnospira	s__Lachnospira rogosae_A	2554139	70715	MAG	Europe	Denmark	HRGMv2_2061	TRUE	52	36.0404	2240	0	0	0	17	NC
GENOME131235	GUT_GENOME110013	90.61	1.27	HRGM v1	ERS328864	d__Bacteria;p__Firmicutes_C;c__Negativicutes;o__Veillonellales;f__Dialisteraceae;g__Dialister;s__Dialister sp000434475	d__Bacteria	p__Firmicutes_C	c__Negativicutes	o__Veillonellales	f__Dialisteraceae	g__Dialister	s__Dialister sp000434475	1864967	7255	MAG	Europe	Denmark	HRGMv2_3680	TRUE	324	52.3093	1563	1	0	0	16	NC
GENOME131236	GUT_GENOME110019	95.51	0.56	HRGM v1	ERS328864	d__Bacteria;p__Firmicutes;c__Bacilli;o__RFN20;f__CAG-631;g__CAG-631;s__	d__Bacteria	p__Firmicutes	c__Bacilli	o__RFN20	f__CAG-631	g__CAG-631	s__	1543798	42602	MAG	Europe	Denmark	HRGMv2_4685	TRUE	82	28.6604	1450	0	0	0	14	NC
GENOME131237	GUT_GENOME110020	91.29	1.24	HRGM v1	ERS328864	d__Bacteria;p__Firmicutes;c__Bacilli;o__RF39;f__UBA660;g__CAG-302;s__CAG-302 sp000431795	d__Bacteria	p__Firmicutes	c__Bacilli	o__RF39	f__UBA660	g__CAG-302	s__CAG-302 sp000431795	1297342	59804	MAG	Europe	Denmark	HRGMv2_3344	FALSE	34	26.6954	1328	1	0	0	16	NC
GENOME131238	GUT_GENOME110021	91.57	0	HRGM v1	ERS328864	d__Bacteria;p__Firmicutes_A;c__Clostridia_A;o__Christensenellales;f__UBA1242;g__UMGS687;s__UMGS687 sp900544595	d__Bacteria	p__Firmicutes_A	c__Clostridia_A	o__Christensenellales	f__UBA1242	g__UMGS687	s__UMGS687 sp900544595	901803	225279	MAG	Europe	Denmark	HRGMv2_0709	TRUE	7	35.0207	795	2	2	1	20	HQ
GENOME131239	GUT_GENOME110022	91.19	3.54	HRGM v1	ERS328864	d__Bacteria;p__Firmicutes_A;c__Clostridia;o__Oscillospirales;f__Acutalibacteraceae;g__CAG-177;s__CAG-177 sp003514385	d__Bacteria	p__Firmicutes_A	c__Clostridia	o__Oscillospirales	f__Acutalibacteraceae	g__CAG-177	s__CAG-177 sp003514385	1956582	11503	MAG	Europe	Denmark	HRGMv2_2687	TRUE	236	51.5767	1880	1	0	0	14	NC
GENOME131240	GUT_GENOME110025	95.2	1.75	HRGM v1	ERS328864	d__Bacteria;p__Firmicutes_A;c__Clostridia;o__Lachnospirales;f__Lachnospiraceae;g__Acetatifactor;s__Acetatifactor sp900066365	d__Bacteria	p__Firmicutes_A	c__Clostridia	o__Lachnospirales	f__Lachnospiraceae	g__Acetatifactor	s__Acetatifactor sp900066365	2805184	17171	MAG	Europe	Denmark	HRGMv2_2073	TRUE	233	46.6893	2570	0	0	0	16	NC
GENOME131241	GUT_GENOME110026	98.67	0.11	HRGM v1	ERS328864	d__Bacteria;p__Firmicutes;c__Bacilli;o__ML615J-28;f__CAG-313;g__CAG-313;s__CAG-313 sp000433035	d__Bacteria	p__Firmicutes	c__Bacilli	o__ML615J-28	f__CAG-313	g__CAG-313	s__CAG-313 sp000433035	1740000	516313	MAG	Europe	Denmark	HRGMv2_2595	TRUE	10	28.4367	1564	0	0	0	16	NC
GENOME131242	GUT_GENOME110028	97.09	1.12	HRGM v1	ERS328864	d__Bacteria;p__Firmicutes_A;c__Clostridia;o__Lachnospirales;f__Lachnospiraceae;g__Coprococcus;s__Coprococcus eutactus_A	d__Bacteria	p__Firmicutes_A	c__Clostridia	o__Lachnospirales	f__Lachnospiraceae	g__Coprococcus	s__Coprococcus eutactus_A	2522066	11482	MAG	Europe	Denmark	HRGMv2_2114	TRUE	299	44.394	2165	0	0	0	12	NC
GENOME131243	GUT_GENOME110030	98.66	0	HRGM v1	ERS328865	d__Bacteria;p__Firmicutes_A;c__Clostridia;o__Lachnospirales;f__Lachnospiraceae;g__Butyrivibrio_A;s__Butyrivibrio_A crossotus	d__Bacteria	p__Firmicutes_A	c__Clostridia	o__Lachnospirales	f__Lachnospiraceae	g__Butyrivibrio_A	s__Butyrivibrio_A crossotus	2095820	137009	MAG	Europe	Denmark	HRGMv2_2219	TRUE	42	37.4258	1989	0	0	0	17	NC
GENOME131244	GUT_GENOME110033	97.5	0.6	HRGM v1	ERS328865	d__Bacteria;p__Firmicutes_C;c__Negativicutes;o__Acidaminococcales;f__Acidaminococcaceae;g__Phascolarctobacterium;s__Phascolarctobacterium sp000436095	d__Bacteria	p__Firmicutes_C	c__Negativicutes	o__Acidaminococcales	f__Acidaminococcaceae	g__Phascolarctobacterium	s__Phascolarctobacterium sp000436095	1874745	35600	MAG	Europe	Denmark	HRGMv2_0006	TRUE	86	45.4604	1811	0	0	0	18	NC
GENOME131245	GUT_GENOME110034	93.48	1.76	HRGM v1	ERS328865	d__Bacteria;p__Firmicutes_A;c__Clostridia;o__Lachnospirales;f__Lachnospiraceae;g__Agathobacter;s__Agathobacter faecis	d__Bacteria	p__Firmicutes_A	c__Clostridia	o__Lachnospirales	f__Lachnospiraceae	g__Agathobacter	s__Agathobacter faecis	2590269	76023	MAG	Europe	Denmark	HRGMv2_2087	FALSE	57	43.9996	2413	0	1	0	18	NC
GENOME131246	GUT_GENOME110041	98.66	0.4	HRGM v1	ERS328865	d__Bacteria;p__Firmicutes_A;c__Clostridia;o__Oscillospirales;f__Acutalibacteraceae;g__Ruminococcus_E;s__Ruminococcus_E sp003526955	d__Bacteria	p__Firmicutes_A	c__Clostridia	o__Oscillospirales	f__Acutalibacteraceae	g__Ruminococcus_E	s__Ruminococcus_E sp003526955	2022768	36456	MAG	Europe	Denmark	HRGMv2_2690	FALSE	96	38.7382	1916	3	0	0	19	NC
GENOME131247	GUT_GENOME110050	99.33	1.01	HRGM v1	ERS328866	d__Bacteria;p__Firmicutes_A;c__Clostridia;o__Oscillospirales;f__Acutalibacteraceae;g__Ruminococcus_E;s__Ruminococcus_E bromii_B	d__Bacteria	p__Firmicutes_A	c__Clostridia	o__Oscillospirales	f__Acutalibacteraceae	g__Ruminococcus_E	s__Ruminococcus_E bromii_B	2032129	127238	MAG	Europe	Denmark	HRGMv2_2692	FALSE	38	40.6344	1840	1	1	0	18	NC
GENOME131248	GUT_GENOME110052	91.57	2.25	HRGM v1	ERS328866	d__Bacteria;p__Firmicutes;c__Bacilli;o__RF39;f__UBA660;g__CAG-628;s__CAG-628 sp000438415	d__Bacteria	p__Firmicutes	c__Bacilli	o__RF39	f__UBA660	g__CAG-628	s__CAG-628 sp000438415	1163369	61555	MAG	Europe	Denmark	HRGMv2_3355	FALSE	33	26.2662	1196	1	1	0	20	NC
GENOME131249	GUT_GENOME110053	93.95	1.61	HRGM v1	ERS328866	d__Bacteria;p__Firmicutes_A;c__Clostridia_A;o__Christensenellales;f__CAG-314;g__CAG-314;s__CAG-314 sp000437915	d__Bacteria	p__Firmicutes_A	c__Clostridia_A	o__Christensenellales	f__CAG-314	g__CAG-314	s__CAG-314 sp000437915	1508872	38695	MAG	Europe	Denmark	HRGMv2_0682	TRUE	58	48.757	1328	0	0	1	20	NC
GENOME131250	GUT_GENOME110055	93.33	1.33	HRGM v1	ERS328866	d__Bacteria;p__Firmicutes;c__Bacilli;o__RF39;f__UBA660;g__CAG-1193;s__CAG-1193 sp900550145	d__Bacteria	p__Firmicutes	c__Bacilli	o__RF39	f__UBA660	g__CAG-1193	s__CAG-1193 sp900550145	1173444	34256	MAG	Europe	Denmark	HRGMv2_3365	FALSE	53	26.0132	1224	1	1	0	20	NC
GENOME131251	GUT_GENOME110059	98.66	0	HRGM v1	ERS328866	d__Bacteria;p__Firmicutes_A;c__Clostridia;o__Oscillospirales;f__Acutalibacteraceae;g__Eubacterium_R;s__Eubacterium_R sp000436835	d__Bacteria	p__Firmicutes_A	c__Clostridia	o__Oscillospirales	f__Acutalibacteraceae	g__Eubacterium_R	s__Eubacterium_R sp000436835	1874919	71739	MAG	Europe	Denmark	HRGMv2_2730	TRUE	48	38.1503	1719	1	0	0	16	NC
GENOME131252	GUT_GENOME110063	90.74	4.1	HRGM v1	ERS328866	d__Bacteria;p__Bacteroidota;c__Bacteroidia;o__Bacteroidales;f__Bacteroidaceae;g__Phocaeicola;s__Phocaeicola plebeius_A	d__Bacteria	p__Bacteroidota	c__Bacteroidia	o__Bacteroidales	f__Bacteroidaceae	g__Phocaeicola	s__Phocaeicola plebeius_A	3026339	44792	MAG	Europe	Denmark	HRGMv2_0147	TRUE	87	44.2624	2380	1	0	0	18	NC
GENOME131253	GUT_GENOME110069	97.85	0.45	HRGM v1	ERS328867	d__Bacteria;p__Firmicutes_A;c__Clostridia;o__Oscillospirales;f__Acutalibacteraceae;g__Ruminococcus_E;s__Ruminococcus_E sp003526955	d__Bacteria	p__Firmicutes_A	c__Clostridia	o__Oscillospirales	f__Acutalibacteraceae	g__Ruminococcus_E	s__Ruminococcus_E sp003526955	2275871	29644	MAG	Europe	Denmark	HRGMv2_2690	TRUE	114	38.3966	2163	4	0	0	19	NC
GENOME131254	GUT_GENOME110071	91.95	1.34	HRGM v1	ERS328867	d__Bacteria;p__Firmicutes_A;c__Clostridia;o__Oscillospirales;f__Acutalibacteraceae;g__CAG-177;s__CAG-177 sp003514385	d__Bacteria	p__Firmicutes_A	c__Clostridia	o__Oscillospirales	f__Acutalibacteraceae	g__CAG-177	s__CAG-177 sp003514385	2081681	55281	MAG	Europe	Denmark	HRGMv2_2687	FALSE	65	51.6113	1920	1	0	0	18	NC
GENOME131255	GUT_GENOME110078	92.01	1.02	HRGM v1	ERS328867	d__Bacteria;p__Bacteroidota;c__Bacteroidia;o__Bacteroidales;f__Bacteroidaceae;g__Prevotellamassilia;s__Prevotellamassilia sp900539625	d__Bacteria	p__Bacteroidota	c__Bacteroidia	o__Bacteroidales	f__Bacteroidaceae	g__Prevotellamassilia	s__Prevotellamassilia sp900539625	2207525	14055	MAG	Europe	Denmark	HRGMv2_0166	TRUE	238	50.8712	1716	1	0	0	15	NC
GENOME131256	GUT_GENOME110083	98.63	0	HRGM v1	ERS328867	d__Bacteria;p__Firmicutes_A;c__Clostridia;o__Oscillospirales;f__Ruminococcaceae;g__Ruminococcus_D;s__Ruminococcus_D bicirculans	d__Bacteria	p__Firmicutes_A	c__Clostridia	o__Oscillospirales	f__Ruminococcaceae	g__Ruminococcus_D	s__Ruminococcus_D bicirculans	2824647	64246	MAG	Europe	Denmark	HRGMv2_2719	TRUE	81	42.5416	2606	1	0	1	19	NC
GENOME131257	GUT_GENOME110089	93.63	0.29	HRGM v1	ERS328868	d__Bacteria;p__Bacteroidota;c__Bacteroidia;o__Bacteroidales;f__Tannerellaceae;g__Parabacteroides;s__Parabacteroides distasonis	d__Bacteria	p__Bacteroidota	c__Bacteroidia	o__Bacteroidales	f__Tannerellaceae	g__Parabacteroides	s__Parabacteroides distasonis	4446200	25028	MAG	Europe	Denmark	HRGMv2_0134	FALSE	287	44.628	3660	0	0	0	16	NC
GENOME131258	GUT_GENOME110091	99.83	0.67	HRGM v1	ERS328868	d__Bacteria;p__Firmicutes_A;c__Clostridia;o__Oscillospirales;f__Acutalibacteraceae;g__Ruminococcus_E;s__Ruminococcus_E bromii_B	d__Bacteria	p__Firmicutes_A	c__Clostridia	o__Oscillospirales	f__Acutalibacteraceae	g__Ruminococcus_E	s__Ruminococcus_E bromii_B	2066266	35001	MAG	Europe	Denmark	HRGMv2_2692	TRUE	88	40.747	1925	1	0	0	16	NC
GENOME131259	GUT_GENOME110095	97.33	0	HRGM v1	ERS328868	d__Bacteria;p__Firmicutes;c__Bacilli;o__Acholeplasmatales;f__Anaeroplasmataceae;g__CAG-307;s__CAG-307 sp001916215	d__Bacteria	p__Firmicutes	c__Bacilli	o__Acholeplasmatales	f__Anaeroplasmataceae	g__CAG-307	s__CAG-307 sp001916215	1852616	25590	MAG	Europe	Denmark	HRGMv2_0001	FALSE	107	29.4891	1712	0	0	0	15	NC
GENOME131260	GUT_GENOME110105	97.84	1.68	HRGM v1	ERS328869	d__Bacteria;p__Bacteroidota;c__Bacteroidia;o__Bacteroidales;f__Rikenellaceae;g__Alistipes;s__Alistipes onderdonkii	d__Bacteria	p__Bacteroidota	c__Bacteroidia	o__Bacteroidales	f__Rikenellaceae	g__Alistipes	s__Alistipes onderdonkii	2943548	36694	MAG	Europe	Denmark	HRGMv2_0155	FALSE	144	59.008	2443	0	0	0	19	NC
GENOME131261	GUT_GENOME110107	96.3	2.42	HRGM v1	ERS328869	d__Bacteria;p__Firmicutes_A;c__Clostridia;o__Lachnospirales;f__Lachnospiraceae;g__Agathobacter;s__Agathobacter rectalis	d__Bacteria	p__Firmicutes_A	c__Clostridia	o__Lachnospirales	f__Lachnospiraceae	g__Agathobacter	s__Agathobacter rectalis	2781128	72906	MAG	Europe	Denmark	HRGMv2_2063	FALSE	74	41.778	2508	0	0	0	17	NC
GENOME131262	GUT_GENOME110112	95.3	0	HRGM v1	ERS328870	d__Bacteria;p__Firmicutes_A;c__Clostridia;o__Lachnospirales;f__Lachnospiraceae;g__Butyrivibrio_A;s__Butyrivibrio_A crossotus	d__Bacteria	p__Firmicutes_A	c__Clostridia	o__Lachnospirales	f__Lachnospiraceae	g__Butyrivibrio_A	s__Butyrivibrio_A crossotus	1905292	60112	MAG	Europe	Denmark	HRGMv2_2219	FALSE	58	37.3855	1820	0	0	0	12	NC
GENOME131263	GUT_GENOME110113	97.27	4.03	HRGM v1	ERS328870	d__Bacteria;p__Firmicutes_A;c__Clostridia;o__Oscillospirales;f__Acutalibacteraceae;g__CAG-177;s__CAG-177 sp003514385	d__Bacteria	p__Firmicutes_A	c__Clostridia	o__Oscillospirales	f__Acutalibacteraceae	g__CAG-177	s__CAG-177 sp003514385	2123655	55139	MAG	Europe	Denmark	HRGMv2_2687	FALSE	55	51.6504	1956	1	1	0	17	NC
GENOME131264	GUT_GENOME110114	95.97	0.03	HRGM v1	ERS328870	d__Bacteria;p__Firmicutes_A;c__Clostridia_A;o__Christensenellales;f__CAG-138;g__Phil1;s__Phil1 sp001940855	d__Bacteria	p__Firmicutes_A	c__Clostridia_A	o__Christensenellales	f__CAG-138	g__Phil1	s__Phil1 sp001940855	2040930	11085	MAG	Europe	Denmark	HRGMv2_0680	TRUE	263	52.6646	1974	0	0	0	17	NC
GENOME131265	GUT_GENOME110115	90.83	1.34	HRGM v1	ERS328870	d__Bacteria;p__Firmicutes_A;c__Clostridia;o__Oscillospirales;f__CAG-272;g__CAG-841;s__CAG-841 sp900544285	d__Bacteria	p__Firmicutes_A	c__Clostridia	o__Oscillospirales	f__CAG-272	g__CAG-841	s__CAG-841 sp900544285	1776549	32303	MAG	Europe	Denmark	HRGMv2_2780	FALSE	90	48.4278	1635	0	0	0	17	NC
GENOME131266	GUT_GENOME110117	96.64	0	HRGM v1	ERS328870	d__Bacteria;p__Firmicutes_A;c__Clostridia;o__Oscillospirales;f__Acutalibacteraceae;g__Ruminococcus_E;s__Ruminococcus_E bromii_B	d__Bacteria	p__Firmicutes_A	c__Clostridia	o__Oscillospirales	f__Acutalibacteraceae	g__Ruminococcus_E	s__Ruminococcus_E bromii_B	2039768	41128	MAG	Europe	Denmark	HRGMv2_2692	TRUE	85	40.5302	1931	1	0	0	13	NC
GENOME131267	GUT_GENOME110122	92.18	4.23	HRGM v1	ERS328870	d__Bacteria;p__Bacteroidota;c__Bacteroidia;o__Bacteroidales;f__Bacteroidaceae;g__Prevotella;s__Prevotella sp900557255	d__Bacteria	p__Bacteroidota	c__Bacteroidia	o__Bacteroidales	f__Bacteroidaceae	g__Prevotella	s__Prevotella sp900557255	3009976	11251	MAG	Europe	Denmark	HRGMv2_0179	TRUE	394	45.7612	2540	0	0	0	18	NC
GENOME131268	GUT_GENOME110127	94.51	1.39	HRGM v1	ERS328870	d__Bacteria;p__Bacteroidota;c__Bacteroidia;o__Bacteroidales;f__Bacteroidaceae;g__UBA6398;s__UBA6398 sp003150315	d__Bacteria	p__Bacteroidota	c__Bacteroidia	o__Bacteroidales	f__Bacteroidaceae	g__UBA6398	s__UBA6398 sp003150315	2199499	11532	MAG	Europe	Denmark	HRGMv2_0214	TRUE	264	44.19	1887	0	0	0	15	NC
GENOME131269	GUT_GENOME110132	94.13	3.69	HRGM v1	ERS328870	d__Bacteria;p__Firmicutes_A;c__Clostridia;o__UMGS1840;f__UMGS1840;g__UMGS1840;s__UMGS1840 sp900555525	d__Bacteria	p__Firmicutes_A	c__Clostridia	o__UMGS1840	f__UMGS1840	g__UMGS1840	s__UMGS1840 sp900555525	2122641	12866	MAG	Europe	Denmark	HRGMv2_3672	FALSE	235	40.6612	1857	1	0	0	13	NC
GENOME131270	GUT_GENOME110134	96.62	1.61	HRGM v1	ERS328871	d__Bacteria;p__Firmicutes_A;c__Clostridia;o__Lachnospirales;f__Lachnospiraceae;g__Acetatifactor;s__Acetatifactor sp900066565	d__Bacteria	p__Firmicutes_A	c__Clostridia	o__Lachnospirales	f__Lachnospiraceae	g__Acetatifactor	s__Acetatifactor sp900066565	3192740	60593	MAG	Europe	Denmark	HRGMv2_2074	TRUE	100	46.7541	2847	0	0	0	15	NC
GENOME131271	GUT_GENOME110135	93	1.94	HRGM v1	ERS328871	d__Bacteria;p__Bacteroidota;c__Bacteroidia;o__Bacteroidales;f__Rikenellaceae;g__Alistipes;s__Alistipes putredinis	d__Bacteria	p__Bacteroidota	c__Bacteroidia	o__Bacteroidales	f__Rikenellaceae	g__Alistipes	s__Alistipes putredinis	1835758	10476	MAG	Europe	Denmark	HRGMv2_0138	TRUE	238	55.2022	1624	0	0	0	17	NC
GENOME131272	GUT_GENOME110136	99.25	0	HRGM v1	ERS328871	d__Bacteria;p__Bacteroidota;c__Bacteroidia;o__Bacteroidales;f__Barnesiellaceae;g__Barnesiella;s__Barnesiella intestinihominis	d__Bacteria	p__Bacteroidota	c__Bacteroidia	o__Bacteroidales	f__Barnesiellaceae	g__Barnesiella	s__Barnesiella intestinihominis	3103337	55095	MAG	Europe	Denmark	HRGMv2_0135	TRUE	90	43.4209	2472	0	0	0	20	NC
GENOME131273	GUT_GENOME110137	90.12	4.83	HRGM v1	ERS328871	d__Bacteria;p__Firmicutes_A;c__Clostridia;o__Lachnospirales;f__Lachnospiraceae;g__Agathobacter;s__Agathobacter faecis	d__Bacteria	p__Firmicutes_A	c__Clostridia	o__Lachnospirales	f__Lachnospiraceae	g__Agathobacter	s__Agathobacter faecis	2182014	13505	MAG	Europe	Denmark	HRGMv2_2087	TRUE	234	44.5232	1989	0	0	0	8	NC
GENOME131274	GUT_GENOME110139	97.54	1.9	HRGM v1	ERS328871	d__Bacteria;p__Firmicutes_A;c__Clostridia;o__Oscillospirales;f__Acutalibacteraceae;g__Ruminococcus_E;s__Ruminococcus_E bromii_B	d__Bacteria	p__Firmicutes_A	c__Clostridia	o__Oscillospirales	f__Acutalibacteraceae	g__Ruminococcus_E	s__Ruminococcus_E bromii_B	1842692	11491	MAG	Europe	Denmark	HRGMv2_2692	FALSE	219	41.1029	1703	1	0	0	13	NC
GENOME131275	GUT_GENOME110141	97.99	0.34	HRGM v1	ERS328871	d__Bacteria;p__Firmicutes_A;c__Clostridia;o__Oscillospirales;f__Acutalibacteraceae;g__CAG-180;s__CAG-180 sp000432435	d__Bacteria	p__Firmicutes_A	c__Clostridia	o__Oscillospirales	f__Acutalibacteraceae	g__CAG-180	s__CAG-180 sp000432435	1887759	71808	MAG	Europe	Denmark	HRGMv2_2673	FALSE	48	44.5487	1792	2	0	0	18	NC
GENOME131276	GUT_GENOME110143	93.81	2.73	HRGM v1	ERS328871	d__Bacteria;p__Bacteroidota;c__Bacteroidia;o__Bacteroidales;f__Bacteroidaceae;g__Bacteroides;s__Bacteroides uniformis	d__Bacteria	p__Bacteroidota	c__Bacteroidia	o__Bacteroidales	f__Bacteroidaceae	g__Bacteroides	s__Bacteroides uniformis	4144081	53075	MAG	Europe	Denmark	HRGMv2_0141	FALSE	131	46.9624	3395	0	0	0	18	NC
GENOME131277	GUT_GENOME110144	93.59	1.86	HRGM v1	ERS328871	d__Bacteria;p__Firmicutes_A;c__Clostridia_A;o__Christensenellales;f__CAG-74;g__UBA11524;s__UBA11524 sp000437595	d__Bacteria	p__Firmicutes_A	c__Clostridia_A	o__Christensenellales	f__CAG-74	g__UBA11524	s__UBA11524 sp000437595	2750387	12168	MAG	Europe	Denmark	HRGMv2_0672	TRUE	331	58.2997	2300	2	0	0	19	NC
GENOME131278	GUT_GENOME110146	95.95	0.68	HRGM v1	ERS328871	d__Bacteria;p__Firmicutes_A;c__Clostridia;o__Oscillospirales;f__Ruminococcaceae;g__Ruminococcus_D;s__Ruminococcus_D bicirculans	d__Bacteria	p__Firmicutes_A	c__Clostridia	o__Oscillospirales	f__Ruminococcaceae	g__Ruminococcus_D	s__Ruminococcus_D bicirculans	2559185	57604	MAG	Europe	Denmark	HRGMv2_2719	FALSE	65	42.9605	2374	0	0	0	13	NC
GENOME131279	GUT_GENOME110147	94.15	0	HRGM v1	ERS328871	d__Bacteria;p__Bacteroidota;c__Bacteroidia;o__Bacteroidales;f__Bacteroidaceae;g__Phocaeicola;s__Phocaeicola plebeius_A	d__Bacteria	p__Bacteroidota	c__Bacteroidia	o__Bacteroidales	f__Bacteroidaceae	g__Phocaeicola	s__Phocaeicola plebeius_A	2969147	65041	MAG	Europe	Denmark	HRGMv2_0147	FALSE	72	44.7857	2426	0	0	0	20	NC
GENOME131280	GUT_GENOME110148	97.42	0.13	HRGM v1	ERS328871	d__Bacteria;p__Bacteroidota;c__Bacteroidia;o__Bacteroidales;f__Bacteroidaceae;g__Phocaeicola;s__Phocaeicola vulgatus	d__Bacteria	p__Bacteroidota	c__Bacteroidia	o__Bacteroidales	f__Bacteroidaceae	g__Phocaeicola	s__Phocaeicola vulgatus	4389911	36130	MAG	Europe	Denmark	HRGMv2_0150	FALSE	192	42.0934	3497	0	0	0	18	NC
GENOME131281	GUT_GENOME110149	95.48	2.41	HRGM v1	ERS328871	d__Bacteria;p__Bacteroidota;c__Bacteroidia;o__Bacteroidales;f__UBA932;g__RC9;s__RC9 sp000434935	d__Bacteria	p__Bacteroidota	c__Bacteroidia	o__Bacteroidales	f__UBA932	g__RC9	s__RC9 sp000434935	2939680	94030	MAG	Europe	Denmark	HRGMv2_0269	FALSE	51	49.1153	2369	1	1	0	20	NC
GENOME131282	GUT_GENOME110152	98.66	0	HRGM v1	ERS328872	d__Bacteria;p__Firmicutes_A;c__Clostridia;o__Oscillospirales;f__Acutalibacteraceae;g__Eubacterium_R;s__Eubacterium_R sp000436835	d__Bacteria	p__Firmicutes_A	c__Clostridia	o__Oscillospirales	f__Acutalibacteraceae	g__Eubacterium_R	s__Eubacterium_R sp000436835	1831617	39468	MAG	Europe	Denmark	HRGMv2_2730	FALSE	68	38.1975	1670	2	0	0	17	NC
GENOME131283	GUT_GENOME110156	95.94	0.67	HRGM v1	ERS328872	d__Bacteria;p__Firmicutes_A;c__Clostridia;o__Lachnospirales;f__Lachnospiraceae;g__Lachnospira;s__Lachnospira eligens_A	d__Bacteria	p__Firmicutes_A	c__Clostridia	o__Lachnospirales	f__Lachnospiraceae	g__Lachnospira	s__Lachnospira eligens_A	2542450	51250	MAG	Europe	Denmark	HRGMv2_2038	FALSE	85	37.5891	2332	0	0	0	14	NC
GENOME131284	GUT_GENOME110160	98.99	0.81	HRGM v1	ERS328872	d__Bacteria;p__Firmicutes_A;c__Clostridia_A;o__Christensenellales;f__CAG-138;g__UBA1685;s__UBA1685 sp002320595	d__Bacteria	p__Firmicutes_A	c__Clostridia_A	o__Christensenellales	f__CAG-138	g__UBA1685	s__UBA1685 sp002320595	2457806	32219	MAG	Europe	Denmark	HRGMv2_0693	FALSE	128	55.1425	2417	0	0	0	19	NC
GENOME131285	GUT_GENOME110161	98.47	0.5	HRGM v1	ERS328872	d__Bacteria;p__Proteobacteria;c__Gammaproteobacteria;o__Enterobacterales;f__Enterobacteriaceae;g__Escherichia;s__Escherichia coli	d__Bacteria	p__Proteobacteria	c__Gammaproteobacteria	o__Enterobacterales	f__Enterobacteriaceae	g__Escherichia	s__Escherichia coli	4634681	25942	MAG	Europe	Denmark	HRGMv2_1768	FALSE	307	50.3397	4397	0	0	0	18	NC
GENOME131286	GUT_GENOME110163	98.27	0.13	HRGM v1	ERS328872	d__Bacteria;p__Bacteroidota;c__Bacteroidia;o__Bacteroidales;f__Tannerellaceae;g__Parabacteroides;s__Parabacteroides distasonis	d__Bacteria	p__Bacteroidota	c__Bacteroidia	o__Bacteroidales	f__Tannerellaceae	g__Parabacteroides	s__Parabacteroides distasonis	4548767	79534	MAG	Europe	Denmark	HRGMv2_0134	FALSE	89	44.9854	3731	0	0	0	19	NC
GENOME131287	GUT_GENOME110169	98.66	1.01	HRGM v1	ERS328872	d__Bacteria;p__Firmicutes_A;c__Clostridia;o__Lachnospirales;f__Lachnospiraceae;g__Coprococcus;s__Coprococcus sp900066115	d__Bacteria	p__Firmicutes_A	c__Clostridia	o__Lachnospirales	f__Lachnospiraceae	g__Coprococcus	s__Coprococcus sp900066115	2585884	121653	MAG	Europe	Denmark	HRGMv2_2107	FALSE	27	41.2727	2194	0	1	0	19	NC
GENOME131288	GUT_GENOME110171	92.42	0.16	HRGM v1	ERS328872	d__Bacteria;p__Firmicutes;c__Bacilli;o__RF39;f__UBA660;g__CAG-302;s__CAG-302 sp000431795	d__Bacteria	p__Firmicutes	c__Bacilli	o__RF39	f__UBA660	g__CAG-302	s__CAG-302 sp000431795	1241143	63997	MAG	Europe	Denmark	HRGMv2_3344	TRUE	40	26.6998	1245	1	1	0	20	NC
GENOME131289	GUT_GENOME110172	91.59	1.34	HRGM v1	ERS328872	d__Bacteria;p__Firmicutes_A;c__Clostridia_A;o__Christensenellales;f__CAG-138;g__PeH17;s__PeH17 sp000435055	d__Bacteria	p__Firmicutes_A	c__Clostridia_A	o__Christensenellales	f__CAG-138	g__PeH17	s__PeH17 sp000435055	1867170	24677	MAG	Europe	Denmark	HRGMv2_0670	FALSE	112	49.5353	1630	1	0	0	17	NC
GENOME131290	GUT_GENOME110174	95.48	0.95	HRGM v1	ERS328873	d__Bacteria;p__Bacteroidota;c__Bacteroidia;o__Bacteroidales;f__UBA932;g__RC9;s__RC9 sp000432515	d__Bacteria	p__Bacteroidota	c__Bacteroidia	o__Bacteroidales	f__UBA932	g__RC9	s__RC9 sp000432515	2790284	54275	MAG	Europe	Denmark	HRGMv2_0288	FALSE	66	49.1187	2189	1	1	1	20	HQ
GENOME131291	GUT_GENOME110176	96.77	1.68	HRGM v1	ERS328873	d__Bacteria;p__Bacteroidota;c__Bacteroidia;o__Bacteroidales;f__Bacteroidaceae;g__Bacteroides;s__Bacteroides ovatus	d__Bacteria	p__Bacteroidota	c__Bacteroidia	o__Bacteroidales	f__Bacteroidaceae	g__Bacteroides	s__Bacteroides ovatus	6495778	45937	MAG	Europe	Denmark	HRGMv2_0156	FALSE	245	41.7458	4952	1	0	0	20	NC
GENOME131292	GUT_GENOME110177	97.37	1.52	HRGM v1	ERS328873	d__Bacteria;p__Firmicutes_A;c__Clostridia;o__Lachnospirales;f__Lachnospiraceae;g__Agathobacter;s__Agathobacter faecis	d__Bacteria	p__Firmicutes_A	c__Clostridia	o__Lachnospirales	f__Lachnospiraceae	g__Agathobacter	s__Agathobacter faecis	2774885	88567	MAG	Europe	Denmark	HRGMv2_2087	TRUE	62	43.7082	2561	0	0	0	16	NC
GENOME131293	GUT_GENOME110179	97.32	0.17	HRGM v1	ERS328873	d__Bacteria;p__Firmicutes_A;c__Clostridia;o__Lachnospirales;f__Lachnospiraceae;g__Coprococcus;s__Coprococcus eutactus_A	d__Bacteria	p__Firmicutes_A	c__Clostridia	o__Lachnospirales	f__Lachnospiraceae	g__Coprococcus	s__Coprococcus eutactus_A	2691732	140321	MAG	Europe	Denmark	HRGMv2_2114	TRUE	39	44.2894	2286	0	1	0	16	NC
GENOME131294	GUT_GENOME110180	97.32	2.01	HRGM v1	ERS328873	d__Bacteria;p__Firmicutes_A;c__Clostridia;o__Oscillospirales;f__Acutalibacteraceae;g__Ruminococcus_E;s__Ruminococcus_E bromii_B	d__Bacteria	p__Firmicutes_A	c__Clostridia	o__Oscillospirales	f__Acutalibacteraceae	g__Ruminococcus_E	s__Ruminococcus_E bromii_B	2025920	23557	MAG	Europe	Denmark	HRGMv2_2692	FALSE	123	40.6101	1855	2	0	0	15	NC
GENOME131295	GUT_GENOME110183	91.25	0.68	HRGM v1	ERS328873	d__Bacteria;p__Firmicutes_A;c__Clostridia;o__Oscillospirales;f__Ruminococcaceae;g__Ruminococcus_D;s__Ruminococcus_D bicirculans	d__Bacteria	p__Firmicutes_A	c__Clostridia	o__Oscillospirales	f__Ruminococcaceae	g__Ruminococcus_D	s__Ruminococcus_D bicirculans	2178808	7090	MAG	Europe	Denmark	HRGMv2_2719	TRUE	378	43.2271	1956	0	0	0	10	NC
GENOME131296	GUT_GENOME110184	98.87	0.44	HRGM v1	ERS328873	d__Bacteria;p__Bacteroidota;c__Bacteroidia;o__Bacteroidales;f__Bacteroidaceae;g__Phocaeicola;s__Phocaeicola dorei	d__Bacteria	p__Bacteroidota	c__Bacteroidia	o__Bacteroidales	f__Bacteroidaceae	g__Phocaeicola	s__Phocaeicola dorei	4674270	43281	MAG	Europe	Denmark	HRGMv2_0150	FALSE	196	41.5073	3713	0	0	0	19	NC
GENOME131297	GUT_GENOME110188	96.32	0.56	HRGM v1	ERS328873	d__Bacteria;p__Bacteroidota;c__Bacteroidia;o__Bacteroidales;f__Bacteroidaceae;g__Bacteroides;s__Bacteroides uniformis	d__Bacteria	p__Bacteroidota	c__Bacteroidia	o__Bacteroidales	f__Bacteroidaceae	g__Bacteroides	s__Bacteroides uniformis	4448295	56826	MAG	Europe	Denmark	HRGMv2_0141	TRUE	122	46.6533	3602	0	0	0	20	NC
GENOME131298	GUT_GENOME110189	90.49	0.71	HRGM v1	ERS328873	d__Bacteria;p__Bacteroidota;c__Bacteroidia;o__Bacteroidales;f__Tannerellaceae;g__Parabacteroides;s__Parabacteroides distasonis	d__Bacteria	p__Bacteroidota	c__Bacteroidia	o__Bacteroidales	f__Tannerellaceae	g__Parabacteroides	s__Parabacteroides distasonis	3907326	13910	MAG	Europe	Denmark	HRGMv2_0134	FALSE	414	44.9494	3234	0	0	0	15	NC
GENOME131299	GUT_GENOME110190	94.27	2.13	HRGM v1	ERS328874	d__Bacteria;p__Firmicutes_A;c__Clostridia;o__Lachnospirales;f__Lachnospiraceae;g__Acetatifactor;s__Acetatifactor sp900066365	d__Bacteria	p__Firmicutes_A	c__Clostridia	o__Lachnospirales	f__Lachnospiraceae	g__Acetatifactor	s__Acetatifactor sp900066365	2873421	16218	MAG	Europe	Denmark	HRGMv2_2073	TRUE	248	46.7017	2536	0	0	0	15	NC
GENOME131300	GUT_GENOME110191	96.39	1.28	HRGM v1	ERS328874	d__Bacteria;p__Firmicutes_A;c__Clostridia_A;o__Christensenellales;f__CAG-74;g__UBA11524;s__UBA11524 sp000437595	d__Bacteria	p__Firmicutes_A	c__Clostridia_A	o__Christensenellales	f__CAG-74	g__UBA11524	s__UBA11524 sp000437595	2893669	36366	MAG	Europe	Denmark	HRGMv2_0672	TRUE	129	58.2893	2426	1	0	0	20	NC
GENOME131301	GUT_GENOME110192	99.33	0.84	HRGM v1	ERS328874	d__Bacteria;p__Firmicutes_A;c__Clostridia;o__Lachnospirales;f__Lachnospiraceae;g__Coprococcus;s__Coprococcus eutactus_A	d__Bacteria	p__Firmicutes_A	c__Clostridia	o__Lachnospirales	f__Lachnospiraceae	g__Coprococcus	s__Coprococcus eutactus_A	2902342	102477	MAG	Europe	Denmark	HRGMv2_2114	TRUE	44	43.9857	2521	0	0	0	18	NC
GENOME131302	GUT_GENOME110193	94.13	1.07	HRGM v1	ERS328874	d__Bacteria;p__Bacteroidota;c__Bacteroidia;o__Bacteroidales;f__Barnesiellaceae;g__Barnesiella;s__Barnesiella intestinihominis	d__Bacteria	p__Bacteroidota	c__Bacteroidia	o__Bacteroidales	f__Barnesiellaceae	g__Barnesiella	s__Barnesiella intestinihominis	2889965	14181	MAG	Europe	Denmark	HRGMv2_0135	TRUE	292	43.4081	2359	0	0	0	16	NC
GENOME131303	GUT_GENOME110194	97.32	0.34	HRGM v1	ERS328874	d__Bacteria;p__Firmicutes_A;c__Clostridia;o__Oscillospirales;f__Acutalibacteraceae;g__Ruminococcus_E;s__Ruminococcus_E sp003526955	d__Bacteria	p__Firmicutes_A	c__Clostridia	o__Oscillospirales	f__Acutalibacteraceae	g__Ruminococcus_E	s__Ruminococcus_E sp003526955	2273759	58659	MAG	Europe	Denmark	HRGMv2_2690	TRUE	66	38.5565	2164	3	0	0	19	NC
GENOME131304	GUT_GENOME110197	98.72	1.44	HRGM v1	ERS328874	d__Bacteria;p__Bacteroidota;c__Bacteroidia;o__Bacteroidales;f__Rikenellaceae;g__Alistipes;s__Alistipes putredinis	d__Bacteria	p__Bacteroidota	c__Bacteroidia	o__Bacteroidales	f__Rikenellaceae	g__Alistipes	s__Alistipes putredinis	2311042	127926	MAG	Europe	Denmark	HRGMv2_0138	TRUE	39	54.6451	2071	0	0	0	18	NC
GENOME131305	GUT_GENOME110199	97.11	1.21	HRGM v1	ERS328874	d__Bacteria;p__Firmicutes_A;c__Clostridia;o__Lachnospirales;f__Lachnospiraceae;g__Roseburia;s__Roseburia hominis	d__Bacteria	p__Firmicutes_A	c__Clostridia	o__Lachnospirales	f__Lachnospiraceae	g__Roseburia	s__Roseburia hominis	3053072	32039	MAG	Europe	Denmark	HRGMv2_2052	TRUE	151	49.4985	2729	0	0	0	17	NC
GENOME131306	GUT_GENOME110201	90.11	1.9	HRGM v1	ERS328874	d__Bacteria;p__Firmicutes_A;c__Clostridia;o__Lachnospirales;f__Lachnospiraceae;g__Enterocloster;s__Enterocloster sp000431375	d__Bacteria	p__Firmicutes_A	c__Clostridia	o__Lachnospirales	f__Lachnospiraceae	g__Enterocloster	s__Enterocloster sp000431375	2898630	13342	MAG	Europe	Denmark	HRGMv2_2065	TRUE	330	44.3485	2501	0	0	0	15	NC
GENOME131307	GUT_GENOME110210	97.26	0	HRGM v1	ERS328874	d__Bacteria;p__Firmicutes_A;c__Clostridia;o__Oscillospirales;f__Ruminococcaceae;g__Ruminococcus_D;s__Ruminococcus_D bicirculans	d__Bacteria	p__Firmicutes_A	c__Clostridia	o__Oscillospirales	f__Ruminococcaceae	g__Ruminococcus_D	s__Ruminococcus_D bicirculans	2400733	49286	MAG	Europe	Denmark	HRGMv2_2719	TRUE	89	43.0229	2184	0	0	0	13	NC
GENOME131308	GUT_GENOME110211	97.32	0	HRGM v1	ERS328874	d__Bacteria;p__Firmicutes_A;c__Clostridia;o__Oscillospirales;f__Acutalibacteraceae;g__Eubacterium_R;s__Eubacterium_R sp000436835	d__Bacteria	p__Firmicutes_A	c__Clostridia	o__Oscillospirales	f__Acutalibacteraceae	g__Eubacterium_R	s__Eubacterium_R sp000436835	1804228	39047	MAG	Europe	Denmark	HRGMv2_2730	TRUE	73	38.188	1637	1	0	0	17	NC
GENOME131309	GUT_GENOME110218	94.56	2.26	HRGM v1	ERS328875	d__Bacteria;p__Bacteroidota;c__Bacteroidia;o__Bacteroidales;f__Bacteroidaceae;g__Bacteroides;s__Bacteroides uniformis	d__Bacteria	p__Bacteroidota	c__Bacteroidia	o__Bacteroidales	f__Bacteroidaceae	g__Bacteroides	s__Bacteroides uniformis	4209039	166195	MAG	Europe	Denmark	HRGMv2_0141	TRUE	63	46.8269	3317	1	0	0	19	NC
GENOME131310	GUT_GENOME110219	93.32	3.14	HRGM v1	ERS328875	d__Bacteria;p__Bacteroidota;c__Bacteroidia;o__Bacteroidales;f__Tannerellaceae;g__Parabacteroides;s__Parabacteroides merdae	d__Bacteria	p__Bacteroidota	c__Bacteroidia	o__Bacteroidales	f__Tannerellaceae	g__Parabacteroides	s__Parabacteroides merdae	3836946	71710	MAG	Europe	Denmark	HRGMv2_0143	FALSE	87	45.5223	3076	1	0	0	18	NC
GENOME131311	GUT_GENOME110221	98.07	0.86	HRGM v1	ERS328875	d__Bacteria;p__Firmicutes_A;c__Clostridia;o__Lachnospirales;f__Lachnospiraceae;g__RUG115;s__RUG115 sp900066395	d__Bacteria	p__Firmicutes_A	c__Clostridia	o__Lachnospirales	f__Lachnospiraceae	g__RUG115	s__RUG115 sp900066395	2742112	71969	MAG	Europe	Denmark	HRGMv2_2122	TRUE	86	41.0177	2552	0	0	0	16	NC
GENOME131312	GUT_GENOME110224	98.1	0.63	HRGM v1	ERS328875	d__Bacteria;p__Proteobacteria;c__Gammaproteobacteria;o__Burkholderiales;f__Burkholderiaceae;g__Parasutterella;s__Parasutterella sp000980495	d__Bacteria	p__Proteobacteria	c__Gammaproteobacteria	o__Burkholderiales	f__Burkholderiaceae	g__Parasutterella	s__Parasutterella sp000980495	2132947	31694	MAG	Europe	Denmark	HRGMv2_0569	FALSE	116	49.2013	1965	0	0	0	19	NC
GENOME131313	GUT_GENOME110226	94.25	0.96	HRGM v1	ERS328875	d__Bacteria;p__Bacteroidota;c__Bacteroidia;o__Bacteroidales;f__Rikenellaceae;g__Alistipes;s__Alistipes putredinis	d__Bacteria	p__Bacteroidota	c__Bacteroidia	o__Bacteroidales	f__Rikenellaceae	g__Alistipes	s__Alistipes putredinis	2114074	108918	MAG	Europe	Denmark	HRGMv2_0138	FALSE	38	54.9834	1837	0	0	0	18	NC
GENOME131314	GUT_GENOME110228	90.02	1.7	HRGM v1	ERS328875	d__Bacteria;p__Firmicutes_A;c__Clostridia;o__Oscillospirales;f__Ruminococcaceae;g__Gemmiger;s__Gemmiger qucibialis	d__Bacteria	p__Firmicutes_A	c__Clostridia	o__Oscillospirales	f__Ruminococcaceae	g__Gemmiger	s__Gemmiger qucibialis	2082449	6284	MAG	Europe	Denmark	HRGMv2_2663	TRUE	428	56.4369	1836	0	0	0	16	NC
GENOME131315	GUT_GENOME110230	96.92	0	HRGM v1	ERS328875	d__Bacteria;p__Firmicutes_A;c__Clostridia;o__Oscillospirales;f__Ruminococcaceae;g__Ruminococcus_D;s__Ruminococcus_D bicirculans	d__Bacteria	p__Firmicutes_A	c__Clostridia	o__Oscillospirales	f__Ruminococcaceae	g__Ruminococcus_D	s__Ruminococcus_D bicirculans	2440613	31801	MAG	Europe	Denmark	HRGMv2_2719	TRUE	129	43.1079	2139	0	0	0	11	NC
GENOME131316	GUT_GENOME110232	97.67	0.38	HRGM v1	ERS328875	d__Bacteria;p__Bacteroidota;c__Bacteroidia;o__Bacteroidales;f__Tannerellaceae;g__Parabacteroides;s__Parabacteroides distasonis	d__Bacteria	p__Bacteroidota	c__Bacteroidia	o__Bacteroidales	f__Tannerellaceae	g__Parabacteroides	s__Parabacteroides distasonis	4471323	61405	MAG	Europe	Denmark	HRGMv2_0134	FALSE	110	45.0258	3629	0	0	0	18	NC
GENOME131317	GUT_GENOME110234	97.1	0.97	HRGM v1	ERS328875	d__Bacteria;p__Firmicutes_A;c__Clostridia;o__Lachnospirales;f__Lachnospiraceae;g__Agathobacter;s__Agathobacter rectalis	d__Bacteria	p__Firmicutes_A	c__Clostridia	o__Lachnospirales	f__Lachnospiraceae	g__Agathobacter	s__Agathobacter rectalis	2324928	83263	MAG	Europe	Denmark	HRGMv2_2063	FALSE	53	42.2912	2082	0	0	0	15	NC
GENOME131318	GUT_GENOME110235	91.3	0.48	HRGM v1	ERS328875	d__Bacteria;p__Firmicutes_A;c__Clostridia;o__Lachnospirales;f__Lachnospiraceae;g__Acetatifactor;s__Acetatifactor sp900066365	d__Bacteria	p__Firmicutes_A	c__Clostridia	o__Lachnospirales	f__Lachnospiraceae	g__Acetatifactor	s__Acetatifactor sp900066365	2753388	60068	MAG	Europe	Denmark	HRGMv2_2073	FALSE	76	46.7285	2483	0	0	0	15	NC
GENOME131319	GUT_GENOME110236	95.04	0.45	HRGM v1	ERS328875	d__Bacteria;p__Bacteroidota;c__Bacteroidia;o__Bacteroidales;f__Bacteroidaceae;g__Paraprevotella;s__Paraprevotella clara	d__Bacteria	p__Bacteroidota	c__Bacteroidia	o__Bacteroidales	f__Bacteroidaceae	g__Paraprevotella	s__Paraprevotella clara	3575543	64617	MAG	Europe	Denmark	HRGMv2_0136	FALSE	85	48.6086	2785	1	0	0	16	NC
GENOME131320	GUT_GENOME110237	96.48	0.19	HRGM v1	ERS328875	d__Bacteria;p__Firmicutes_A;c__Clostridia;o__Lachnospirales;f__Lachnospiraceae;g__Eisenbergiella;s__Eisenbergiella sp900066775	d__Bacteria	p__Firmicutes_A	c__Clostridia	o__Lachnospirales	f__Lachnospiraceae	g__Eisenbergiella	s__Eisenbergiella sp900066775	2744791	33334	MAG	Europe	Denmark	HRGMv2_2044	FALSE	131	48.6162	2388	0	0	0	16	NC
GENOME131321	GUT_GENOME110238	92	1.36	HRGM v1	ERS328875	d__Bacteria;p__Firmicutes_A;c__Clostridia;o__Oscillospirales;f__Oscillospiraceae;g__ER4;s__ER4 sp000765235	d__Bacteria	p__Firmicutes_A	c__Clostridia	o__Oscillospirales	f__Oscillospiraceae	g__ER4	s__ER4 sp000765235	2088620	17716	MAG	Europe	Denmark	HRGMv2_2744	TRUE	178	58.8684	1992	0	0	0	17	NC
GENOME131322	GUT_GENOME110240	99.33	0	HRGM v1	ERS328875	d__Bacteria;p__Firmicutes_A;c__Clostridia;o__Lachnospirales;f__Lachnospiraceae;g__Coprococcus;s__Coprococcus sp000154245	d__Bacteria	p__Firmicutes_A	c__Clostridia	o__Lachnospirales	f__Lachnospiraceae	g__Coprococcus	s__Coprococcus sp000154245	2630121	115933	MAG	Europe	Denmark	HRGMv2_2108	TRUE	36	41.1001	2232	0	0	0	17	NC
GENOME131323	GUT_GENOME110241	99.25	0	HRGM v1	ERS328875	d__Bacteria;p__Bacteroidota;c__Bacteroidia;o__Bacteroidales;f__Barnesiellaceae;g__Barnesiella;s__Barnesiella intestinihominis	d__Bacteria	p__Bacteroidota	c__Bacteroidia	o__Bacteroidales	f__Barnesiellaceae	g__Barnesiella	s__Barnesiella intestinihominis	3256952	158126	MAG	Europe	Denmark	HRGMv2_0135	TRUE	40	43.2829	2641	0	0	0	19	NC
GENOME131324	GUT_GENOME110245	99.33	1.01	HRGM v1	ERS328876	d__Bacteria;p__Firmicutes_A;c__Clostridia;o__Oscillospirales;f__Acutalibacteraceae;g__Ruminococcus_E;s__Ruminococcus_E bromii_B	d__Bacteria	p__Firmicutes_A	c__Clostridia	o__Oscillospirales	f__Acutalibacteraceae	g__Ruminococcus_E	s__Ruminococcus_E bromii_B	2004972	73898	MAG	Europe	Denmark	HRGMv2_2692	TRUE	55	40.9316	1857	2	0	0	18	NC
GENOME131325	GUT_GENOME110248	94.41	0.6	HRGM v1	ERS328876	d__Bacteria;p__Firmicutes_C;c__Negativicutes;o__Acidaminococcales;f__Acidaminococcaceae;g__Phascolarctobacterium_A;s__Phascolarctobacterium_A succinatutens	d__Bacteria	p__Firmicutes_C	c__Negativicutes	o__Acidaminococcales	f__Acidaminococcaceae	g__Phascolarctobacterium_A	s__Phascolarctobacterium_A succinatutens	2071834	32444	MAG	Europe	Denmark	HRGMv2_0007	FALSE	100	47.2868	1956	0	0	0	20	NC
GENOME131326	GUT_GENOME110249	91.48	0.99	HRGM v1	ERS328876	d__Bacteria;p__Firmicutes;c__Bacilli;o__Erysipelotrichales;f__Erysipelotrichaceae;g__Holdemanella;s__Holdemanella sp002299315	d__Bacteria	p__Firmicutes	c__Bacilli	o__Erysipelotrichales	f__Erysipelotrichaceae	g__Holdemanella	s__Holdemanella sp002299315	1762277	8278	MAG	Europe	Denmark	HRGMv2_1892	TRUE	280	34.4445	1742	0	0	0	11	NC
GENOME131327	GUT_GENOME110250	95.55	3.36	HRGM v1	ERS328876	d__Bacteria;p__Firmicutes_A;c__Clostridia;o__Oscillospirales;f__Acutalibacteraceae;g__CAG-180;s__CAG-180 sp000432435	d__Bacteria	p__Firmicutes_A	c__Clostridia	o__Oscillospirales	f__Acutalibacteraceae	g__CAG-180	s__CAG-180 sp000432435	1806429	41403	MAG	Europe	Denmark	HRGMv2_2673	FALSE	72	44.6797	1657	0	0	0	18	NC
GENOME131328	GUT_GENOME110251	98.95	0.97	HRGM v1	ERS328876	d__Bacteria;p__Firmicutes_A;c__Clostridia;o__Lachnospirales;f__Lachnospiraceae;g__Agathobacter;s__Agathobacter rectalis	d__Bacteria	p__Firmicutes_A	c__Clostridia	o__Lachnospirales	f__Lachnospiraceae	g__Agathobacter	s__Agathobacter rectalis	2631075	51708	MAG	Europe	Denmark	HRGMv2_2063	TRUE	99	41.8912	2392	0	1	0	18	NC
GENOME131329	GUT_GENOME110252	91.52	0.66	HRGM v1	ERS328876	d__Bacteria;p__Bacteroidota;c__Bacteroidia;o__Bacteroidales;f__Bacteroidaceae;g__Prevotella;s__Prevotella sp900543975	d__Bacteria	p__Bacteroidota	c__Bacteroidia	o__Bacteroidales	f__Bacteroidaceae	g__Prevotella	s__Prevotella sp900543975	2629940	28467	MAG	Europe	Denmark	HRGMv2_0230	FALSE	136	49.6997	2075	1	0	0	19	NC
GENOME131330	GUT_GENOME110253	96.64	0.67	HRGM v1	ERS328876	d__Bacteria;p__Firmicutes_A;c__Clostridia;o__Lachnospirales;f__Lachnospiraceae;g__Butyrivibrio_A;s__Butyrivibrio_A sp000431815	d__Bacteria	p__Firmicutes_A	c__Clostridia	o__Lachnospirales	f__Lachnospiraceae	g__Butyrivibrio_A	s__Butyrivibrio_A sp000431815	2258727	84298	MAG	Europe	Denmark	HRGMv2_2287	FALSE	33	41.7079	2096	0	0	0	18	NC
GENOME131331	GUT_GENOME110254	95.49	1.34	HRGM v1	ERS328876	d__Bacteria;p__Firmicutes_A;c__Clostridia;o__Oscillospirales;f__Ruminococcaceae;g__Ruminiclostridium_E;s__Ruminiclostridium_E siraeum	d__Bacteria	p__Firmicutes_A	c__Clostridia	o__Oscillospirales	f__Ruminococcaceae	g__Ruminiclostridium_E	s__Ruminiclostridium_E siraeum	2437837	14056	MAG	Europe	Denmark	HRGMv2_2669	TRUE	250	44.8582	2133	0	0	0	11	NC
GENOME131332	GUT_GENOME110255	90.49	0.67	HRGM v1	ERS328876	d__Bacteria;p__Firmicutes_A;c__Clostridia;o__Lachnospirales;f__Lachnospiraceae;g__CAG-882;s__CAG-882 sp003486385	d__Bacteria	p__Firmicutes_A	c__Clostridia	o__Lachnospirales	f__Lachnospiraceae	g__CAG-882	s__CAG-882 sp003486385	2741831	15382	MAG	Europe	Denmark	HRGMv2_2113	FALSE	275	43.4878	2342	0	0	0	11	NC
GENOME131333	GUT_GENOME110262	95.42	1.45	HRGM v1	ERS328877	d__Bacteria;p__Firmicutes_A;c__Clostridia;o__Lachnospirales;f__Lachnospiraceae;g__Acetatifactor;s__Acetatifactor sp900066365	d__Bacteria	p__Firmicutes_A	c__Clostridia	o__Lachnospirales	f__Lachnospiraceae	g__Acetatifactor	s__Acetatifactor sp900066365	2698269	28011	MAG	Europe	Denmark	HRGMv2_2073	TRUE	139	46.9781	2424	0	0	0	15	NC
GENOME131334	GUT_GENOME110266	95.27	1.18	HRGM v1	ERS328877	d__Bacteria;p__Bacteroidota;c__Bacteroidia;o__Bacteroidales;f__Bacteroidaceae;g__Prevotella;s__Prevotella copri	d__Bacteria	p__Bacteroidota	c__Bacteroidia	o__Bacteroidales	f__Bacteroidaceae	g__Prevotella	s__Prevotella copri	2809425	23494	MAG	Europe	Denmark	HRGMv2_0179	FALSE	177	45.8799	2260	0	0	0	19	NC
GENOME131335	GUT_GENOME110273	93.61	0.9	HRGM v1	ERS328877	d__Bacteria;p__Firmicutes_C;c__Negativicutes;o__Veillonellales;f__Megasphaeraceae;g__Megasphaera;s__Megasphaera sp900548635	d__Bacteria	p__Firmicutes_C	c__Negativicutes	o__Veillonellales	f__Megasphaeraceae	g__Megasphaera	s__Megasphaera sp900548635	1944008	12358	MAG	Europe	Denmark	HRGMv2_3751	TRUE	233	54.692	1814	0	0	0	20	NC
GENOME131336	GUT_GENOME110274	99.2	0.9	HRGM v1	ERS328877	d__Bacteria;p__Firmicutes_C;c__Negativicutes;o__Acidaminococcales;f__Acidaminococcaceae;g__Phascolarctobacterium_A;s__Phascolarctobacterium_A succinatutens	d__Bacteria	p__Firmicutes_C	c__Negativicutes	o__Acidaminococcales	f__Acidaminococcaceae	g__Phascolarctobacterium_A	s__Phascolarctobacterium_A succinatutens	2086847	43975	MAG	Europe	Denmark	HRGMv2_0007	FALSE	66	47.5	1959	0	0	0	18	NC
GENOME131337	GUT_GENOME110279	94.63	0.67	HRGM v1	ERS328878	d__Bacteria;p__Firmicutes_A;c__Clostridia;o__Lachnospirales;f__Lachnospiraceae;g__Lachnospira;s__Lachnospira eligens_A	d__Bacteria	p__Firmicutes_A	c__Clostridia	o__Lachnospirales	f__Lachnospiraceae	g__Lachnospira	s__Lachnospira eligens_A	2554960	61579	MAG	Europe	Denmark	HRGMv2_2038	TRUE	68	37.4681	2337	0	0	0	15	NC
GENOME131338	GUT_GENOME110281	96.27	1.53	HRGM v1	ERS328878	d__Bacteria;p__Firmicutes_A;c__Clostridia;o__Lachnospirales;f__Lachnospiraceae;g__Eisenbergiella;s__Eisenbergiella sp900066775	d__Bacteria	p__Firmicutes_A	c__Clostridia	o__Lachnospirales	f__Lachnospiraceae	g__Eisenbergiella	s__Eisenbergiella sp900066775	2689165	20713	MAG	Europe	Denmark	HRGMv2_2044	FALSE	225	48.6727	2330	0	0	0	16	NC
GENOME131339	GUT_GENOME110282	94.24	2.09	HRGM v1	ERS328878	d__Bacteria;p__Firmicutes_A;c__Clostridia;o__Lachnospirales;f__Lachnospiraceae;g__Roseburia;s__Roseburia inulinivorans	d__Bacteria	p__Firmicutes_A	c__Clostridia	o__Lachnospirales	f__Lachnospiraceae	g__Roseburia	s__Roseburia inulinivorans	3262301	33227	MAG	Europe	Denmark	HRGMv2_2092	TRUE	174	41.849	2996	0	0	0	14	NC
GENOME131340	GUT_GENOME110283	93.48	4.99	HRGM v1	ERS328878	d__Bacteria;p__Firmicutes_A;c__Clostridia;o__Lachnospirales;f__Lachnospiraceae;g__RUG115;s__RUG115 sp900066395	d__Bacteria	p__Firmicutes_A	c__Clostridia	o__Lachnospirales	f__Lachnospiraceae	g__RUG115	s__RUG115 sp900066395	2655309	13893	MAG	Europe	Denmark	HRGMv2_2122	FALSE	276	41.0935	2450	0	0	0	10	NC
GENOME131341	GUT_GENOME110284	95.52	1.54	HRGM v1	ERS328878	d__Bacteria;p__Bacteroidota;c__Bacteroidia;o__Bacteroidales;f__Tannerellaceae;g__Parabacteroides;s__Parabacteroides distasonis	d__Bacteria	p__Bacteroidota	c__Bacteroidia	o__Bacteroidales	f__Tannerellaceae	g__Parabacteroides	s__Parabacteroides distasonis	4258666	35331	MAG	Europe	Denmark	HRGMv2_0134	FALSE	179	45.0435	3473	0	0	0	16	NC
GENOME131342	GUT_GENOME110286	95.97	0	HRGM v1	ERS328878	d__Bacteria;p__Firmicutes_A;c__Clostridia;o__Lachnospirales;f__Lachnospiraceae;g__CAG-127;s__CAG-127 sp900319515	d__Bacteria	p__Firmicutes_A	c__Clostridia	o__Lachnospirales	f__Lachnospiraceae	g__CAG-127	s__CAG-127 sp900319515	2792688	170935	MAG	Europe	Denmark	HRGMv2_2056	FALSE	32	44.1045	2536	0	0	1	19	NC
GENOME131343	GUT_GENOME110289	93.89	2.88	HRGM v1	ERS328878	d__Bacteria;p__Bacteroidota;c__Bacteroidia;o__Bacteroidales;f__Rikenellaceae;g__Alistipes;s__Alistipes putredinis	d__Bacteria	p__Bacteroidota	c__Bacteroidia	o__Bacteroidales	f__Rikenellaceae	g__Alistipes	s__Alistipes putredinis	1890270	15548	MAG	Europe	Denmark	HRGMv2_0138	TRUE	179	54.8628	1684	0	0	0	19	NC
GENOME131344	GUT_GENOME110291	91.57	1.12	HRGM v1	ERS328878	d__Bacteria;p__Firmicutes;c__Bacilli;o__RF39;f__UBA660;g__CAG-628;s__CAG-628 sp000438415	d__Bacteria	p__Firmicutes	c__Bacilli	o__RF39	f__UBA660	g__CAG-628	s__CAG-628 sp000438415	1194740	62785	MAG	Europe	Denmark	HRGMv2_3355	FALSE	31	26.1608	1221	1	0	1	20	NC
GENOME131345	GUT_GENOME110295	95.82	0	HRGM v1	ERS328878	d__Bacteria;p__Firmicutes_A;c__Clostridia;o__Oscillospirales;f__Acutalibacteraceae;g__CAG-177;s__CAG-177 sp003514385	d__Bacteria	p__Firmicutes_A	c__Clostridia	o__Oscillospirales	f__Acutalibacteraceae	g__CAG-177	s__CAG-177 sp003514385	2095191	59390	MAG	Europe	Denmark	HRGMv2_2687	FALSE	58	51.623	1929	1	0	0	19	NC
GENOME131346	GUT_GENOME110297	93.41	1.1	HRGM v1	ERS328878	d__Bacteria;p__Firmicutes_C;c__Negativicutes;o__Acidaminococcales;f__Acidaminococcaceae;g__Phascolarctobacterium_A;s__Phascolarctobacterium_A succinatutens	d__Bacteria	p__Firmicutes_C	c__Negativicutes	o__Acidaminococcales	f__Acidaminococcaceae	g__Phascolarctobacterium_A	s__Phascolarctobacterium_A succinatutens	1917896	38481	MAG	Europe	Denmark	HRGMv2_0007	FALSE	75	47.8729	1791	2	0	1	19	NC
GENOME131347	GUT_GENOME110305	96.92	1.2	HRGM v1	ERS328879	d__Bacteria;p__Firmicutes_C;c__Negativicutes;o__Acidaminococcales;f__Acidaminococcaceae;g__Phascolarctobacterium;s__Phascolarctobacterium sp000436095	d__Bacteria	p__Firmicutes_C	c__Negativicutes	o__Acidaminococcales	f__Acidaminococcaceae	g__Phascolarctobacterium	s__Phascolarctobacterium sp000436095	1750623	20139	MAG	Europe	Denmark	HRGMv2_0006	TRUE	125	45.5544	1690	1	0	0	18	NC
GENOME131348	GUT_GENOME110306	98.51	0.74	HRGM v1	ERS328879	d__Bacteria;p__Bacteroidota;c__Bacteroidia;o__Bacteroidales;f__Bacteroidaceae;g__Bacteroides;s__Bacteroides uniformis	d__Bacteria	p__Bacteroidota	c__Bacteroidia	o__Bacteroidales	f__Bacteroidaceae	g__Bacteroides	s__Bacteroides uniformis	4653256	123238	MAG	Europe	Denmark	HRGMv2_0141	TRUE	54	46.6195	3874	1	0	0	20	NC
GENOME131349	GUT_GENOME110309	94.62	1.9	HRGM v1	ERS328879	d__Bacteria;p__Firmicutes_A;c__Clostridia;o__Lachnospirales;f__Lachnospiraceae;g__Enterocloster;s__Enterocloster sp000431375	d__Bacteria	p__Firmicutes_A	c__Clostridia	o__Lachnospirales	f__Lachnospiraceae	g__Enterocloster	s__Enterocloster sp000431375	3226095	31278	MAG	Europe	Denmark	HRGMv2_2065	FALSE	148	44.0445	2853	0	0	0	15	NC
GENOME131350	GUT_GENOME110312	96.92	1.2	HRGM v1	ERS328880	d__Bacteria;p__Firmicutes_C;c__Negativicutes;o__Acidaminococcales;f__Acidaminococcaceae;g__Phascolarctobacterium;s__Phascolarctobacterium sp000436095	d__Bacteria	p__Firmicutes_C	c__Negativicutes	o__Acidaminococcales	f__Acidaminococcaceae	g__Phascolarctobacterium	s__Phascolarctobacterium sp000436095	1716622	31703	MAG	Europe	Denmark	HRGMv2_0006	TRUE	85	45.9973	1614	0	0	0	19	NC
GENOME131351	GUT_GENOME110313	93.33	1.71	HRGM v1	ERS328880	d__Bacteria;p__Firmicutes_A;c__Clostridia;o__Oscillospirales;f__Ruminococcaceae;g__Ruminococcus_D;s__Ruminococcus_D bicirculans	d__Bacteria	p__Firmicutes_A	c__Clostridia	o__Oscillospirales	f__Ruminococcaceae	g__Ruminococcus_D	s__Ruminococcus_D bicirculans	2319711	13059	MAG	Europe	Denmark	HRGMv2_2719	TRUE	252	42.9823	2087	0	0	0	13	NC
GENOME131352	GUT_GENOME110314	91.83	2.72	HRGM v1	ERS328880	d__Bacteria;p__Bacteroidota;c__Bacteroidia;o__Bacteroidales;f__Rikenellaceae;g__Alistipes;s__Alistipes putredinis	d__Bacteria	p__Bacteroidota	c__Bacteroidia	o__Bacteroidales	f__Rikenellaceae	g__Alistipes	s__Alistipes putredinis	2002025	23616	MAG	Europe	Denmark	HRGMv2_0138	TRUE	124	54.9528	1785	0	0	0	17	NC
GENOME131353	GUT_GENOME110315	90.14	0	HRGM v1	ERS328880	d__Bacteria;p__Firmicutes;c__Bacilli;o__Erysipelotrichales;f__Erysipelotrichaceae;g__Holdemanella;s__Holdemanella biformis	d__Bacteria	p__Firmicutes	c__Bacilli	o__Erysipelotrichales	f__Erysipelotrichaceae	g__Holdemanella	s__Holdemanella biformis	2002824	10236	MAG	Europe	Denmark	HRGMv2_1893	TRUE	280	33.4209	1981	0	0	0	15	NC
GENOME131354	GUT_GENOME110316	98.51	1.68	HRGM v1	ERS328880	d__Bacteria;p__Firmicutes_A;c__Clostridia;o__Lachnospirales;f__Lachnospiraceae;g__Lachnospira;s__Lachnospira rogosae_A	d__Bacteria	p__Firmicutes_A	c__Clostridia	o__Lachnospirales	f__Lachnospiraceae	g__Lachnospira	s__Lachnospira rogosae_A	2679138	68846	MAG	Europe	Denmark	HRGMv2_2061	FALSE	58	35.9741	2413	0	0	0	13	NC
GENOME131355	GUT_GENOME110318	97.26	2.65	HRGM v1	ERS328880	d__Bacteria;p__Firmicutes_A;c__Clostridia;o__Lachnospirales;f__Lachnospiraceae;g__Agathobacter;s__Agathobacter faecis	d__Bacteria	p__Firmicutes_A	c__Clostridia	o__Lachnospirales	f__Lachnospiraceae	g__Agathobacter	s__Agathobacter faecis	2810436	49568	MAG	Europe	Denmark	HRGMv2_2087	FALSE	103	43.7018	2613	0	0	0	18	NC
GENOME131356	GUT_GENOME110326	96.86	0.36	HRGM v1	ERS328881	d__Bacteria;p__Firmicutes_A;c__Clostridia;o__Lachnospirales;f__Lachnospiraceae;g__Agathobacter;s__Agathobacter rectalis	d__Bacteria	p__Firmicutes_A	c__Clostridia	o__Lachnospirales	f__Lachnospiraceae	g__Agathobacter	s__Agathobacter rectalis	2706877	36871	MAG	Europe	Denmark	HRGMv2_2063	TRUE	110	41.4451	2459	0	0	0	16	NC
GENOME131357	GUT_GENOME110327	90.57	1.01	HRGM v1	ERS328881	d__Bacteria;p__Firmicutes_A;c__Clostridia;o__Lachnospirales;f__Lachnospiraceae;g__Lachnospira;s__Lachnospira sp000437735	d__Bacteria	p__Firmicutes_A	c__Clostridia	o__Lachnospirales	f__Lachnospiraceae	g__Lachnospira	s__Lachnospira sp000437735	2396967	11313	MAG	Europe	Denmark	HRGMv2_2105	TRUE	303	42.1909	2121	0	0	0	13	NC
GENOME131358	GUT_GENOME110328	94.01	1.12	HRGM v1	ERS328881	d__Bacteria;p__Firmicutes;c__Bacilli;o__RFN20;f__CAG-288;g__CAG-288;s__CAG-288 sp000437395	d__Bacteria	p__Firmicutes	c__Bacilli	o__RFN20	f__CAG-288	g__CAG-288	s__CAG-288 sp000437395	1662734	38248	MAG	Europe	Denmark	HRGMv2_3441	TRUE	96	30.2626	1530	1	0	0	18	NC
GENOME131359	GUT_GENOME110329	95.21	0	HRGM v1	ERS328881	d__Bacteria;p__Firmicutes_A;c__Clostridia;o__Oscillospirales;f__Ruminococcaceae;g__Ruminococcus_D;s__Ruminococcus_D bicirculans	d__Bacteria	p__Firmicutes_A	c__Clostridia	o__Oscillospirales	f__Ruminococcaceae	g__Ruminococcus_D	s__Ruminococcus_D bicirculans	2494484	37813	MAG	Europe	Denmark	HRGMv2_2719	FALSE	105	42.9751	2260	0	0	0	11	NC
GENOME131360	GUT_GENOME110330	97.78	0.22	HRGM v1	ERS328881	d__Bacteria;p__Bacteroidota;c__Bacteroidia;o__Bacteroidales;f__Bacteroidaceae;g__Prevotella;s__Prevotella pectinovora	d__Bacteria	p__Bacteroidota	c__Bacteroidia	o__Bacteroidales	f__Bacteroidaceae	g__Prevotella	s__Prevotella pectinovora	3136582	54712	MAG	Europe	Denmark	HRGMv2_0209	TRUE	98	48.0278	2519	1	0	0	19	NC
GENOME131361	GUT_GENOME110335	97.83	1.69	HRGM v1	ERS328881	d__Bacteria;p__Firmicutes_A;c__Clostridia;o__Lachnospirales;f__Lachnospiraceae;g__Agathobacter;s__Agathobacter faecis	d__Bacteria	p__Firmicutes_A	c__Clostridia	o__Lachnospirales	f__Lachnospiraceae	g__Agathobacter	s__Agathobacter faecis	2937420	81372	MAG	Europe	Denmark	HRGMv2_2087	FALSE	53	43.5768	2798	0	0	0	17	NC
GENOME131362	GUT_GENOME110338	94.47	0.36	HRGM v1	ERS328881	d__Bacteria;p__Bacteroidota;c__Bacteroidia;o__Bacteroidales;f__Bacteroidaceae;g__Prevotella;s__Prevotella sp003447235	d__Bacteria	p__Bacteroidota	c__Bacteroidia	o__Bacteroidales	f__Bacteroidaceae	g__Prevotella	s__Prevotella sp003447235	2159822	36131	MAG	Europe	Denmark	HRGMv2_0170	TRUE	87	55.1891	1723	0	0	0	16	NC
GENOME131363	GUT_GENOME110340	97.68	1.68	HRGM v1	ERS328881	d__Bacteria;p__Firmicutes_A;c__Clostridia;o__Oscillospirales;f__Acutalibacteraceae;g__Ruminococcus_E;s__Ruminococcus_E bromii_B	d__Bacteria	p__Firmicutes_A	c__Clostridia	o__Oscillospirales	f__Acutalibacteraceae	g__Ruminococcus_E	s__Ruminococcus_E bromii_B	1844362	24243	MAG	Europe	Denmark	HRGMv2_2692	TRUE	103	41.1627	1734	0	0	0	14	NC
GENOME131364	GUT_GENOME110344	97.17	1.34	HRGM v1	ERS328881	d__Bacteria;p__Firmicutes;c__Bacilli;o__Erysipelotrichales;f__Erysipelotrichaceae;g__Holdemanella;s__Holdemanella sp002299315	d__Bacteria	p__Firmicutes	c__Bacilli	o__Erysipelotrichales	f__Erysipelotrichaceae	g__Holdemanella	s__Holdemanella sp002299315	1917222	34190	MAG	Europe	Denmark	HRGMv2_1892	FALSE	95	34.3107	1883	0	0	0	19	NC
GENOME131365	GUT_GENOME110345	97.75	1.12	HRGM v1	ERS328881	d__Bacteria;p__Firmicutes;c__Bacilli;o__RFN20;f__CAG-449;g__CAG-449;s__CAG-449 sp000432895	d__Bacteria	p__Firmicutes	c__Bacilli	o__RFN20	f__CAG-449	g__CAG-449	s__CAG-449 sp000432895	2086905	58726	MAG	Europe	Denmark	HRGMv2_3436	FALSE	90	25.8649	1912	1	0	0	18	NC
GENOME131366	GUT_GENOME110346	95.3	0.89	HRGM v1	ERS328882	d__Bacteria;p__Firmicutes_A;c__Clostridia;o__Oscillospirales;f__Ruminococcaceae;g__CAG-115;s__CAG-115 sp003507295	d__Bacteria	p__Firmicutes_A	c__Clostridia	o__Oscillospirales	f__Ruminococcaceae	g__CAG-115	s__CAG-115 sp003507295	2597025	24313	MAG	Europe	Denmark	HRGMv2_2870	TRUE	171	53.5438	2420	1	0	0	17	NC
GENOME131367	GUT_GENOME110348	90.92	1.34	HRGM v1	ERS328882	d__Bacteria;p__Firmicutes_A;c__Clostridia;o__Oscillospirales;f__Acutalibacteraceae;g__Eubacterium_R;s__Eubacterium_R sp000434995	d__Bacteria	p__Firmicutes_A	c__Clostridia	o__Oscillospirales	f__Acutalibacteraceae	g__Eubacterium_R	s__Eubacterium_R sp000434995	1672378	9213	MAG	Europe	Denmark	HRGMv2_2736	TRUE	247	36.4445	1517	1	0	0	11	NC
GENOME131368	GUT_GENOME110357	97.59	1.05	HRGM v1	ERS328882	d__Bacteria;p__Firmicutes_A;c__Clostridia;o__Lachnospirales;f__Lachnospiraceae;g__COE1;s__COE1 sp001916965	d__Bacteria	p__Firmicutes_A	c__Clostridia	o__Lachnospirales	f__Lachnospiraceae	g__COE1	s__COE1 sp001916965	3444208	52313	MAG	Europe	Denmark	HRGMv2_2214	FALSE	106	41.1318	3127	0	0	0	14	NC
GENOME131369	GUT_GENOME110359	98.66	0	HRGM v1	ERS328882	d__Bacteria;p__Firmicutes_A;c__Clostridia;o__Lachnospirales;f__Lachnospiraceae;g__Butyrivibrio_A;s__Butyrivibrio_A crossotus	d__Bacteria	p__Firmicutes_A	c__Clostridia	o__Lachnospirales	f__Lachnospiraceae	g__Butyrivibrio_A	s__Butyrivibrio_A crossotus	2117916	158789	MAG	Europe	Denmark	HRGMv2_2219	FALSE	28	37.4666	2043	0	1	0	17	NC
GENOME131370	GUT_GENOME110362	92.93	0	HRGM v1	ERS328882	d__Bacteria;p__Firmicutes_C;c__Negativicutes;o__Acidaminococcales;f__Acidaminococcaceae;g__Phascolarctobacterium;s__Phascolarctobacterium sp000436095	d__Bacteria	p__Firmicutes_C	c__Negativicutes	o__Acidaminococcales	f__Acidaminococcaceae	g__Phascolarctobacterium	s__Phascolarctobacterium sp000436095	1605515	25982	MAG	Europe	Denmark	HRGMv2_0006	FALSE	105	46.4374	1525	0	0	0	18	NC
GENOME131371	GUT_GENOME110364	97.26	0.68	HRGM v1	ERS328882	d__Bacteria;p__Firmicutes_A;c__Clostridia;o__Oscillospirales;f__Ruminococcaceae;g__Ruminococcus_D;s__Ruminococcus_D bicirculans	d__Bacteria	p__Firmicutes_A	c__Clostridia	o__Oscillospirales	f__Ruminococcaceae	g__Ruminococcus_D	s__Ruminococcus_D bicirculans	2587636	48014	MAG	Europe	Denmark	HRGMv2_2719	FALSE	90	43.1014	2384	0	0	0	11	NC
GENOME131372	GUT_GENOME110365	98.22	0.67	HRGM v1	ERS328882	d__Bacteria;p__Firmicutes_A;c__Clostridia;o__Lachnospirales;f__Lachnospiraceae;g__Lachnospira;s__Lachnospira eligens_A	d__Bacteria	p__Firmicutes_A	c__Clostridia	o__Lachnospirales	f__Lachnospiraceae	g__Lachnospira	s__Lachnospira eligens_A	2798386	104269	MAG	Europe	Denmark	HRGMv2_2038	TRUE	46	37.3943	2587	0	0	0	17	NC
GENOME131373	GUT_GENOME110368	90.19	0	HRGM v1	ERS328882	d__Bacteria;p__Bacteroidota;c__Bacteroidia;o__Bacteroidales;f__Barnesiellaceae;g__Barnesiella;s__Barnesiella intestinihominis	d__Bacteria	p__Bacteroidota	c__Bacteroidia	o__Bacteroidales	f__Barnesiellaceae	g__Barnesiella	s__Barnesiella intestinihominis	2771981	129164	MAG	Europe	Denmark	HRGMv2_0135	FALSE	65	43.5131	2334	0	0	0	20	NC
GENOME131374	GUT_GENOME110369	98.66	0	HRGM v1	ERS328882	d__Bacteria;p__Firmicutes_A;c__Clostridia;o__Lachnospirales;f__Lachnospiraceae;g__CAG-127;s__CAG-127 sp900319515	d__Bacteria	p__Firmicutes_A	c__Clostridia	o__Lachnospirales	f__Lachnospiraceae	g__CAG-127	s__CAG-127 sp900319515	2806017	95550	MAG	Europe	Denmark	HRGMv2_2056	TRUE	43	44.3216	2583	0	0	0	18	NC
GENOME131375	GUT_GENOME110370	98.84	1.93	HRGM v1	ERS328882	d__Bacteria;p__Firmicutes_A;c__Clostridia;o__Lachnospirales;f__Lachnospiraceae;g__Acetatifactor;s__Acetatifactor sp900066365	d__Bacteria	p__Firmicutes_A	c__Clostridia	o__Lachnospirales	f__Lachnospiraceae	g__Acetatifactor	s__Acetatifactor sp900066365	3077095	38479	MAG	Europe	Denmark	HRGMv2_2073	TRUE	116	46.3855	2797	0	0	0	15	NC
GENOME131376	GUT_GENOME110371	94.67	0	HRGM v1	ERS328882	d__Bacteria;p__Firmicutes;c__Bacilli;o__Acholeplasmatales;f__Anaeroplasmataceae;g__CAG-307;s__CAG-307 sp001916215	d__Bacteria	p__Firmicutes	c__Bacilli	o__Acholeplasmatales	f__Anaeroplasmataceae	g__CAG-307	s__CAG-307 sp001916215	1969239	49337	MAG	Europe	Denmark	HRGMv2_0001	TRUE	72	29.6878	1759	0	1	0	17	NC
GENOME131377	GUT_GENOME110372	92.06	0	HRGM v1	ERS328883	d__Bacteria;p__Firmicutes_A;c__Clostridia;o__Oscillospirales;f__Ruminococcaceae;g__Ruminiclostridium_E;s__Ruminiclostridium_E siraeum	d__Bacteria	p__Firmicutes_A	c__Clostridia	o__Oscillospirales	f__Ruminococcaceae	g__Ruminiclostridium_E	s__Ruminiclostridium_E siraeum	2529654	30074	MAG	Europe	Denmark	HRGMv2_2669	FALSE	126	44.733	2222	1	0	0	12	NC
GENOME131378	GUT_GENOME110374	98.5	0.38	HRGM v1	ERS328883	d__Bacteria;p__Bacteroidota;c__Bacteroidia;o__Bacteroidales;f__Bacteroidaceae;g__Phocaeicola;s__Phocaeicola dorei	d__Bacteria	p__Bacteroidota	c__Bacteroidia	o__Bacteroidales	f__Bacteroidaceae	g__Phocaeicola	s__Phocaeicola dorei	5095100	123511	MAG	Europe	Denmark	HRGMv2_0150	FALSE	72	41.7337	4075	0	1	0	20	NC
GENOME131379	GUT_GENOME110375	94.74	3.03	HRGM v1	ERS328883	d__Bacteria;p__Firmicutes_A;c__Clostridia;o__Lachnospirales;f__Lachnospiraceae;g__Eisenbergiella;s__Eisenbergiella sp900066775	d__Bacteria	p__Firmicutes_A	c__Clostridia	o__Lachnospirales	f__Lachnospiraceae	g__Eisenbergiella	s__Eisenbergiella sp900066775	2573152	15944	MAG	Europe	Denmark	HRGMv2_2044	TRUE	247	48.9165	2286	0	0	0	14	NC
GENOME131380	GUT_GENOME110377	95.35	0.94	HRGM v1	ERS328883	d__Bacteria;p__Firmicutes_A;c__Clostridia;o__Oscillospirales;f__Acutalibacteraceae;g__Eubacterium_R;s__Eubacterium_R sp000436835	d__Bacteria	p__Firmicutes_A	c__Clostridia	o__Oscillospirales	f__Acutalibacteraceae	g__Eubacterium_R	s__Eubacterium_R sp000436835	1917137	20648	MAG	Europe	Denmark	HRGMv2_2730	FALSE	157	37.7629	1770	2	0	0	14	NC
GENOME131381	GUT_GENOME110378	93.76	2.53	HRGM v1	ERS328883	d__Bacteria;p__Firmicutes_A;c__Clostridia;o__Lachnospirales;f__Lachnospiraceae;g__Fusicatenibacter;s__Fusicatenibacter saccharivorans	d__Bacteria	p__Firmicutes_A	c__Clostridia	o__Lachnospirales	f__Lachnospiraceae	g__Fusicatenibacter	s__Fusicatenibacter saccharivorans	2799900	19345	MAG	Europe	Denmark	HRGMv2_2041	TRUE	226	48.3892	2517	0	0	0	15	NC
GENOME131382	GUT_GENOME110379	99.33	0	HRGM v1	ERS328883	d__Bacteria;p__Firmicutes_A;c__Clostridia;o__Lachnospirales;f__Lachnospiraceae;g__Coprococcus;s__Coprococcus eutactus_A	d__Bacteria	p__Firmicutes_A	c__Clostridia	o__Lachnospirales	f__Lachnospiraceae	g__Coprococcus	s__Coprococcus eutactus_A	2905217	139529	MAG	Europe	Denmark	HRGMv2_2114	TRUE	29	44.0813	2499	0	0	0	19	NC
GENOME131383	GUT_GENOME110383	96.73	1.57	HRGM v1	ERS328883	d__Bacteria;p__Firmicutes_A;c__Clostridia;o__Lachnospirales;f__Lachnospiraceae;g__Butyrivibrio_A;s__Butyrivibrio_A crossotus	d__Bacteria	p__Firmicutes_A	c__Clostridia	o__Lachnospirales	f__Lachnospiraceae	g__Butyrivibrio_A	s__Butyrivibrio_A crossotus	2020959	38364	MAG	Europe	Denmark	HRGMv2_2219	FALSE	88	37.4525	1939	0	0	0	12	NC
GENOME131384	GUT_GENOME110384	90.24	1.28	HRGM v1	ERS328883	d__Bacteria;p__Firmicutes_A;c__Clostridia_A;o__Christensenellales;f__CAG-74;g__UBA11524;s__UBA11524 sp000437595	d__Bacteria	p__Firmicutes_A	c__Clostridia_A	o__Christensenellales	f__CAG-74	g__UBA11524	s__UBA11524 sp000437595	2589421	10889	MAG	Europe	Denmark	HRGMv2_0672	TRUE	331	58.3306	2264	2	0	0	18	NC
GENOME131385	GUT_GENOME110385	97.1	1.61	HRGM v1	ERS328883	d__Bacteria;p__Firmicutes_A;c__Clostridia;o__Lachnospirales;f__Lachnospiraceae;g__Acetatifactor;s__Acetatifactor sp900066565	d__Bacteria	p__Firmicutes_A	c__Clostridia	o__Lachnospirales	f__Lachnospiraceae	g__Acetatifactor	s__Acetatifactor sp900066565	3200338	65639	MAG	Europe	Denmark	HRGMv2_2074	FALSE	74	47.0118	2802	0	0	0	15	NC
GENOME131386	GUT_GENOME110390	95.82	0.71	HRGM v1	ERS328884	d__Bacteria;p__Firmicutes;c__Bacilli;o__Erysipelotrichales;f__Erysipelotrichaceae;g__Holdemanella;s__Holdemanella sp002299315	d__Bacteria	p__Firmicutes	c__Bacilli	o__Erysipelotrichales	f__Erysipelotrichaceae	g__Holdemanella	s__Holdemanella sp002299315	1908118	17377	MAG	Europe	Denmark	HRGMv2_1892	FALSE	154	34.2517	1882	1	0	0	16	NC
GENOME131387	GUT_GENOME110392	97.32	0.34	HRGM v1	ERS328884	d__Bacteria;p__Firmicutes_A;c__Clostridia;o__Oscillospirales;f__Acutalibacteraceae;g__CAG-180;s__CAG-180 sp000432435	d__Bacteria	p__Firmicutes_A	c__Clostridia	o__Oscillospirales	f__Acutalibacteraceae	g__CAG-180	s__CAG-180 sp000432435	1930961	142435	MAG	Europe	Denmark	HRGMv2_2673	FALSE	35	44.3	1809	1	0	1	20	NC
GENOME131388	GUT_GENOME110394	97.19	0	HRGM v1	ERS328884	d__Bacteria;p__Firmicutes_A;c__Clostridia;o__Lachnospirales;f__Lachnospiraceae;g__Coprococcus;s__Coprococcus sp900066115	d__Bacteria	p__Firmicutes_A	c__Clostridia	o__Lachnospirales	f__Lachnospiraceae	g__Coprococcus	s__Coprococcus sp900066115	2579499	94936	MAG	Europe	Denmark	HRGMv2_2107	TRUE	41	41.262	2229	0	0	0	14	NC
GENOME131389	GUT_GENOME110396	96.25	0	HRGM v1	ERS328884	d__Bacteria;p__Firmicutes_A;c__Clostridia;o__Oscillospirales;f__Ruminococcaceae;g__Ruminiclostridium_E;s__Ruminiclostridium_E sp900539195	d__Bacteria	p__Firmicutes_A	c__Clostridia	o__Oscillospirales	f__Ruminococcaceae	g__Ruminiclostridium_E	s__Ruminiclostridium_E sp900539195	2539784	18369	MAG	Europe	Denmark	HRGMv2_2670	TRUE	199	44.4259	2282	1	0	0	15	NC
GENOME131390	GUT_GENOME110400	92.08	0.89	HRGM v1	ERS328884	d__Bacteria;p__Firmicutes_A;c__Clostridia;o__Lachnospirales;f__Lachnospiraceae;g__TF01-11;s__TF01-11 sp003529475	d__Bacteria	p__Firmicutes_A	c__Clostridia	o__Lachnospirales	f__Lachnospiraceae	g__TF01-11	s__TF01-11 sp003529475	2725962	26510	MAG	Europe	Denmark	HRGMv2_2110	TRUE	197	42.4409	2357	0	0	0	15	NC
GENOME131391	GUT_GENOME110402	99.33	0.34	HRGM v1	ERS328884	d__Bacteria;p__Firmicutes_A;c__Clostridia;o__Lachnospirales;f__Lachnospiraceae;g__Butyrivibrio_A;s__Butyrivibrio_A crossotus	d__Bacteria	p__Firmicutes_A	c__Clostridia	o__Lachnospirales	f__Lachnospiraceae	g__Butyrivibrio_A	s__Butyrivibrio_A crossotus	2137338	142629	MAG	Europe	Denmark	HRGMv2_2219	FALSE	42	37.4168	2048	0	0	0	17	NC
GENOME131392	GUT_GENOME110403	97.93	2.68	HRGM v1	ERS328884	d__Bacteria;p__Firmicutes_A;c__Clostridia;o__Lachnospirales;f__Lachnospiraceae;g__Lachnospira;s__Lachnospira rogosae_A	d__Bacteria	p__Firmicutes_A	c__Clostridia	o__Lachnospirales	f__Lachnospiraceae	g__Lachnospira	s__Lachnospira rogosae_A	2663544	80128	MAG	Europe	Denmark	HRGMv2_2061	FALSE	58	35.9702	2344	0	0	0	15	NC
GENOME131393	GUT_GENOME110409	91.57	1.12	HRGM v1	ERS328885	d__Bacteria;p__Firmicutes;c__Bacilli;o__RF39;f__UBA660;g__CAG-533;s__CAG-533 sp000434495	d__Bacteria	p__Firmicutes	c__Bacilli	o__RF39	f__UBA660	g__CAG-533	s__CAG-533 sp000434495	1094806	99202	MAG	Europe	Denmark	HRGMv2_3374	TRUE	18	29.3827	1093	1	0	1	20	NC
GENOME131394	GUT_GENOME110411	98.45	2.17	HRGM v1	ERS328885	d__Bacteria;p__Firmicutes_A;c__Clostridia;o__Lachnospirales;f__Lachnospiraceae;g__Acetatifactor;s__Acetatifactor sp900066365	d__Bacteria	p__Firmicutes_A	c__Clostridia	o__Lachnospirales	f__Lachnospiraceae	g__Acetatifactor	s__Acetatifactor sp900066365	3034956	33554	MAG	Europe	Denmark	HRGMv2_2073	TRUE	131	46.4685	2738	0	0	0	15	NC
GENOME131395	GUT_GENOME110414	94.42	0.67	HRGM v1	ERS328885	d__Bacteria;p__Firmicutes_A;c__Clostridia;o__Lachnospirales;f__Lachnospiraceae;g__Lachnospira;s__Lachnospira rogosae_A	d__Bacteria	p__Firmicutes_A	c__Clostridia	o__Lachnospirales	f__Lachnospiraceae	g__Lachnospira	s__Lachnospira rogosae_A	2513817	25813	MAG	Europe	Denmark	HRGMv2_2061	TRUE	141	35.895	2182	0	0	0	8	NC
GENOME131396	GUT_GENOME110415	97.99	0.8	HRGM v1	ERS328885	d__Bacteria;p__Firmicutes_A;c__Clostridia;o__Lachnospirales;f__Lachnospiraceae;g__CAG-127;s__CAG-127 sp900319515	d__Bacteria	p__Firmicutes_A	c__Clostridia	o__Lachnospirales	f__Lachnospiraceae	g__CAG-127	s__CAG-127 sp900319515	2726960	80029	MAG	Europe	Denmark	HRGMv2_2056	FALSE	55	44.2465	2489	0	0	0	13	NC
GENOME131397	GUT_GENOME110416	90.2	1.56	HRGM v1	ERS328885	d__Bacteria;p__Firmicutes_C;c__Negativicutes;o__Acidaminococcales;f__Acidaminococcaceae;g__Phascolarctobacterium;s__Phascolarctobacterium sp000436095	d__Bacteria	p__Firmicutes_C	c__Negativicutes	o__Acidaminococcales	f__Acidaminococcaceae	g__Phascolarctobacterium	s__Phascolarctobacterium sp000436095	1539570	11983	MAG	Europe	Denmark	HRGMv2_0006	TRUE	179	46.3258	1447	2	0	0	17	NC
GENOME131398	GUT_GENOME110417	93.82	1.69	HRGM v1	ERS328885	d__Bacteria;p__Firmicutes;c__Bacilli;o__RF39;f__UBA660;g__CAG-451;s__CAG-451 sp000438295	d__Bacteria	p__Firmicutes	c__Bacilli	o__RF39	f__UBA660	g__CAG-451	s__CAG-451 sp000438295	1275184	28857	MAG	Europe	Denmark	HRGMv2_3351	FALSE	73	27.6911	1264	0	0	0	20	NC
GENOME131399	GUT_GENOME110419	93.92	0.5	HRGM v1	ERS328885	d__Bacteria;p__Firmicutes_A;c__Clostridia;o__Lachnospirales;f__Lachnospiraceae;g__Lachnospira;s__Lachnospira eligens_A	d__Bacteria	p__Firmicutes_A	c__Clostridia	o__Lachnospirales	f__Lachnospiraceae	g__Lachnospira	s__Lachnospira eligens_A	2624958	58576	MAG	Europe	Denmark	HRGMv2_2038	TRUE	75	37.454	2400	0	0	0	11	NC
GENOME131400	GUT_GENOME110428	93.82	1.12	HRGM v1	ERS328886	d__Bacteria;p__Firmicutes;c__Bacilli;o__RF39;f__UBA660;g__CAG-988;s__CAG-988 sp003149915	d__Bacteria	p__Firmicutes	c__Bacilli	o__RF39	f__UBA660	g__CAG-988	s__CAG-988 sp003149915	1397467	142491	MAG	Europe	Denmark	HRGMv2_3382	TRUE	13	34.4903	1377	0	0	0	19	NC
GENOME131401	GUT_GENOME110429	96.95	1.34	HRGM v1	ERS328886	d__Bacteria;p__Firmicutes_A;c__Clostridia;o__Lachnospirales;f__Lachnospiraceae;g__Lachnospira;s__Lachnospira sp900316325	d__Bacteria	p__Firmicutes_A	c__Clostridia	o__Lachnospirales	f__Lachnospiraceae	g__Lachnospira	s__Lachnospira sp900316325	2538532	39834	MAG	Europe	Denmark	HRGMv2_2035	FALSE	122	36.2981	2279	0	0	0	12	NC
GENOME131402	GUT_GENOME110430	95.27	0.59	HRGM v1	ERS328886	d__Bacteria;p__Bacteroidota;c__Bacteroidia;o__Bacteroidales;f__Barnesiellaceae;g__Barnesiella;s__Barnesiella intestinihominis	d__Bacteria	p__Bacteroidota	c__Bacteroidia	o__Bacteroidales	f__Barnesiellaceae	g__Barnesiella	s__Barnesiella intestinihominis	2945218	39372	MAG	Europe	Denmark	HRGMv2_0135	FALSE	150	43.31	2411	1	0	0	19	NC
GENOME131403	GUT_GENOME110431	94.97	0	HRGM v1	ERS328886	d__Bacteria;p__Firmicutes_A;c__Clostridia;o__Lachnospirales;f__Lachnospiraceae;g__Lachnospira;s__Lachnospira rogosae_A	d__Bacteria	p__Firmicutes_A	c__Clostridia	o__Lachnospirales	f__Lachnospiraceae	g__Lachnospira	s__Lachnospira rogosae_A	2475961	89821	MAG	Europe	Denmark	HRGMv2_2061	FALSE	39	35.9438	2157	0	0	0	18	NC
GENOME131404	GUT_GENOME110438	98.67	0.11	HRGM v1	ERS328886	d__Bacteria;p__Firmicutes;c__Bacilli;o__ML615J-28;f__CAG-313;g__CAG-313;s__CAG-313 sp000433035	d__Bacteria	p__Firmicutes	c__Bacilli	o__ML615J-28	f__CAG-313	g__CAG-313	s__CAG-313 sp000433035	1712491	379198	MAG	Europe	Denmark	HRGMv2_2595	TRUE	19	28.4537	1513	1	0	0	16	NC
GENOME131405	GUT_GENOME110441	95.89	0.68	HRGM v1	ERS328886	d__Bacteria;p__Firmicutes_A;c__Clostridia;o__Oscillospirales;f__Ruminococcaceae;g__Ruminococcus_D;s__Ruminococcus_D bicirculans	d__Bacteria	p__Firmicutes_A	c__Clostridia	o__Oscillospirales	f__Ruminococcaceae	g__Ruminococcus_D	s__Ruminococcus_D bicirculans	2633275	54496	MAG	Europe	Denmark	HRGMv2_2719	FALSE	96	42.9667	2438	0	0	0	16	NC
GENOME131406	GUT_GENOME110442	97.32	0	HRGM v1	ERS328886	d__Bacteria;p__Firmicutes_A;c__Clostridia;o__Lachnospirales;f__Lachnospiraceae;g__Coprococcus;s__Coprococcus sp900066115	d__Bacteria	p__Firmicutes_A	c__Clostridia	o__Lachnospirales	f__Lachnospiraceae	g__Coprococcus	s__Coprococcus sp900066115	2541770	239064	MAG	Europe	Denmark	HRGMv2_2107	FALSE	23	41.4127	2193	0	0	0	17	NC
GENOME131407	GUT_GENOME110444	94.61	2.01	HRGM v1	ERS328886	d__Bacteria;p__Firmicutes_A;c__Clostridia;o__Oscillospirales;f__Acutalibacteraceae;g__Ruminococcus_E;s__Ruminococcus_E bromii_B	d__Bacteria	p__Firmicutes_A	c__Clostridia	o__Oscillospirales	f__Acutalibacteraceae	g__Ruminococcus_E	s__Ruminococcus_E bromii_B	2132271	18551	MAG	Europe	Denmark	HRGMv2_2692	FALSE	162	40.4491	2010	1	0	0	13	NC
GENOME131408	GUT_GENOME110448	92.42	3.53	HRGM v1	ERS328886	d__Bacteria;p__Firmicutes;c__Bacilli;o__RF39;f__UBA660;g__CAG-302;s__CAG-302 sp001916775	d__Bacteria	p__Firmicutes	c__Bacilli	o__RF39	f__UBA660	g__CAG-302	s__CAG-302 sp001916775	1234467	47954	MAG	Europe	Denmark	HRGMv2_3341	TRUE	51	26.3223	1262	1	0	0	19	NC
GENOME131409	GUT_GENOME110451	95.57	1.62	HRGM v1	ERS328887	d__Bacteria;p__Firmicutes_C;c__Negativicutes;o__Acidaminococcales;f__Acidaminococcaceae;g__Phascolarctobacterium_A;s__Phascolarctobacterium_A succinatutens	d__Bacteria	p__Firmicutes_C	c__Negativicutes	o__Acidaminococcales	f__Acidaminococcaceae	g__Phascolarctobacterium_A	s__Phascolarctobacterium_A succinatutens	1935245	15903	MAG	Europe	Denmark	HRGMv2_0007	TRUE	165	47.6348	1873	0	0	0	19	NC
GENOME131410	GUT_GENOME110452	97.32	2.4	HRGM v1	ERS328887	d__Bacteria;p__Firmicutes_A;c__Clostridia;o__Oscillospirales;f__Ruminococcaceae;g__Ruminococcus_D;s__Ruminococcus_D bicirculans	d__Bacteria	p__Firmicutes_A	c__Clostridia	o__Oscillospirales	f__Ruminococcaceae	g__Ruminococcus_D	s__Ruminococcus_D bicirculans	2525321	39499	MAG	Europe	Denmark	HRGMv2_2719	FALSE	95	42.938	2288	0	0	0	15	NC
GENOME131411	GUT_GENOME110454	90.35	0.67	HRGM v1	ERS328887	d__Bacteria;p__Firmicutes_A;c__Clostridia;o__Oscillospirales;f__Ruminococcaceae;g__Ruminiclostridium_E;s__Ruminiclostridium_E siraeum	d__Bacteria	p__Firmicutes_A	c__Clostridia	o__Oscillospirales	f__Ruminococcaceae	g__Ruminiclostridium_E	s__Ruminiclostridium_E siraeum	2189208	9123	MAG	Europe	Denmark	HRGMv2_2669	TRUE	317	45.2081	1952	0	0	0	11	NC
GENOME131412	GUT_GENOME110457	95.07	1.43	HRGM v1	ERS328887	d__Bacteria;p__Bacteroidota;c__Bacteroidia;o__Bacteroidales;f__UBA932;g__RC9;s__RC9 sp000434935	d__Bacteria	p__Bacteroidota	c__Bacteroidia	o__Bacteroidales	f__UBA932	g__RC9	s__RC9 sp000434935	2305562	31576	MAG	Europe	Denmark	HRGMv2_0269	TRUE	101	49.3954	1840	0	0	0	19	NC
GENOME131413	GUT_GENOME110459	90.99	1.34	HRGM v1	ERS328887	d__Bacteria;p__Firmicutes_A;c__Clostridia;o__Oscillospirales;f__Acutalibacteraceae;g__CAG-177;s__CAG-177 sp003514385	d__Bacteria	p__Firmicutes_A	c__Clostridia	o__Oscillospirales	f__Acutalibacteraceae	g__CAG-177	s__CAG-177 sp003514385	1999117	11223	MAG	Europe	Denmark	HRGMv2_2687	TRUE	247	51.4474	1885	1	0	0	18	NC
GENOME131414	GUT_GENOME110460	93.27	4.03	HRGM v1	ERS328887	d__Bacteria;p__Firmicutes_A;c__Clostridia_A;o__Christensenellales;f__CAG-138;g__PeH17;s__PeH17 sp000435055	d__Bacteria	p__Firmicutes_A	c__Clostridia_A	o__Christensenellales	f__CAG-138	g__PeH17	s__PeH17 sp000435055	1975971	56694	MAG	Europe	Denmark	HRGMv2_0670	FALSE	57	49.439	1702	0	0	0	19	NC
GENOME131415	GUT_GENOME110463	96.31	0.36	HRGM v1	ERS328887	d__Bacteria;p__Firmicutes_A;c__Clostridia;o__Lachnospirales;f__Lachnospiraceae;g__Lachnospira;s__Lachnospira eligens_A	d__Bacteria	p__Firmicutes_A	c__Clostridia	o__Lachnospirales	f__Lachnospiraceae	g__Lachnospira	s__Lachnospira eligens_A	2481177	52404	MAG	Europe	Denmark	HRGMv2_2038	TRUE	73	37.4279	2318	0	0	0	14	NC
GENOME131416	GUT_GENOME110464	95.45	2.77	HRGM v1	ERS328887	d__Bacteria;p__Bacteroidota;c__Bacteroidia;o__Bacteroidales;f__Muribaculaceae;g__SFTJ01;s__	d__Bacteria	p__Bacteroidota	c__Bacteroidia	o__Bacteroidales	f__Muribaculaceae	g__SFTJ01	s__	2549961	32487	MAG	Europe	Denmark	HRGMv2_0506	TRUE	129	46.3711	2054	0	0	0	19	NC
GENOME131417	GUT_GENOME110465	92.13	2.25	HRGM v1	ERS328887	d__Bacteria;p__Firmicutes;c__Bacilli;o__RF39;f__UBA660;g__CAG-302;s__CAG-302 sp001916775	d__Bacteria	p__Firmicutes	c__Bacilli	o__RF39	f__UBA660	g__CAG-302	s__CAG-302 sp001916775	1198247	102597	MAG	Europe	Denmark	HRGMv2_3341	TRUE	30	26.1797	1195	1	1	1	20	HQ
GENOME131418	GUT_GENOME110466	94.16	0.48	HRGM v1	ERS328887	d__Bacteria;p__Bacteroidota;c__Bacteroidia;o__Bacteroidales;f__UBA932;g__RC9;s__RC9 sp900546925	d__Bacteria	p__Bacteroidota	c__Bacteroidia	o__Bacteroidales	f__UBA932	g__RC9	s__RC9 sp900546925	2202248	36281	MAG	Europe	Denmark	HRGMv2_0432	TRUE	96	47.1659	1802	0	1	0	16	NC
GENOME131419	GUT_GENOME110468	96.01	1.61	HRGM v1	ERS328887	d__Bacteria;p__Firmicutes_A;c__Clostridia;o__Lachnospirales;f__Lachnospiraceae;g__Acetatifactor;s__Acetatifactor sp900066365	d__Bacteria	p__Firmicutes_A	c__Clostridia	o__Lachnospirales	f__Lachnospiraceae	g__Acetatifactor	s__Acetatifactor sp900066365	2779976	25784	MAG	Europe	Denmark	HRGMv2_2073	TRUE	168	46.6964	2529	0	0	0	15	NC
GENOME131420	GUT_GENOME110470	97.99	0	HRGM v1	ERS328887	d__Bacteria;p__Firmicutes_A;c__Clostridia;o__Lachnospirales;f__Lachnospiraceae;g__CAG-127;s__CAG-127 sp900319515	d__Bacteria	p__Firmicutes_A	c__Clostridia	o__Lachnospirales	f__Lachnospiraceae	g__CAG-127	s__CAG-127 sp900319515	2684161	56004	MAG	Europe	Denmark	HRGMv2_2056	TRUE	69	44.168	2416	0	0	0	14	NC
GENOME131421	GUT_GENOME110471	93.65	1.83	HRGM v1	ERS328887	d__Bacteria;p__Bacteroidota;c__Bacteroidia;o__Bacteroidales;f__UBA932;g__RC9;s__RC9 sp000433355	d__Bacteria	p__Bacteroidota	c__Bacteroidia	o__Bacteroidales	f__UBA932	g__RC9	s__RC9 sp000433355	3179812	38161	MAG	Europe	Denmark	HRGMv2_0187	TRUE	131	51.4718	2574	1	0	1	20	NC
GENOME131422	GUT_GENOME110472	90.13	0.95	HRGM v1	ERS328887	d__Bacteria;p__Bacteroidota;c__Bacteroidia;o__Bacteroidales;f__UBA932;g__RC9;s__RC9 sp900545245	d__Bacteria	p__Bacteroidota	c__Bacteroidia	o__Bacteroidales	f__UBA932	g__RC9	s__RC9 sp900545245	2466030	18312	MAG	Europe	Denmark	HRGMv2_0213	TRUE	203	50.5369	1938	3	0	1	19	NC
GENOME131423	GUT_GENOME110479	94.56	2.72	HRGM v1	ERS328888	d__Bacteria;p__Firmicutes_A;c__Clostridia;o__Oscillospirales;f__Ruminococcaceae;g__Gemmiger;s__Gemmiger qucibialis	d__Bacteria	p__Firmicutes_A	c__Clostridia	o__Oscillospirales	f__Ruminococcaceae	g__Gemmiger	s__Gemmiger qucibialis	2426605	12477	MAG	Europe	Denmark	HRGMv2_2663	TRUE	287	56.4054	2075	0	0	0	17	NC
GENOME131424	GUT_GENOME110481	90.6	0.67	HRGM v1	ERS328888	d__Bacteria;p__Firmicutes_A;c__Clostridia;o__Lachnospirales;f__Lachnospiraceae;g__Coprococcus;s__Coprococcus eutactus_A	d__Bacteria	p__Firmicutes_A	c__Clostridia	o__Lachnospirales	f__Lachnospiraceae	g__Coprococcus	s__Coprococcus eutactus_A	2814845	250321	MAG	Europe	Denmark	HRGMv2_2114	TRUE	21	44.0203	2475	0	0	0	18	NC
GENOME131425	GUT_GENOME110484	91.89	4.7	HRGM v1	ERS328888	d__Bacteria;p__Firmicutes_A;c__Clostridia;o__Oscillospirales;f__Oscillospiraceae;g__ER4;s__ER4 sp000765235	d__Bacteria	p__Firmicutes_A	c__Clostridia	o__Oscillospirales	f__Oscillospiraceae	g__ER4	s__ER4 sp000765235	1823205	6564	MAG	Europe	Denmark	HRGMv2_2744	TRUE	331	59.4661	1717	0	0	0	13	NC
GENOME131426	GUT_GENOME110485	93.71	1.34	HRGM v1	ERS328888	d__Bacteria;p__Firmicutes_A;c__Clostridia;o__Lachnospirales;f__Lachnospiraceae;g__Eisenbergiella;s__Eisenbergiella sp900066775	d__Bacteria	p__Firmicutes_A	c__Clostridia	o__Lachnospirales	f__Lachnospiraceae	g__Eisenbergiella	s__Eisenbergiella sp900066775	2555179	12384	MAG	Europe	Denmark	HRGMv2_2044	TRUE	293	49.1897	2210	0	0	0	14	NC
GENOME131427	GUT_GENOME110488	90.06	0.56	HRGM v1	ERS328888	d__Bacteria;p__Firmicutes_A;c__Clostridia;o__Oscillospirales;f__Acutalibacteraceae;g__Eubacterium_R;s__Eubacterium_R sp003526845	d__Bacteria	p__Firmicutes_A	c__Clostridia	o__Oscillospirales	f__Acutalibacteraceae	g__Eubacterium_R	s__Eubacterium_R sp003526845	1801849	12948	MAG	Europe	Denmark	HRGMv2_2822	FALSE	206	42.2846	1639	1	0	0	15	NC
GENOME131428	GUT_GENOME110489	94.51	2.4	HRGM v1	ERS328888	d__Bacteria;p__Firmicutes_C;c__Negativicutes;o__Acidaminococcales;f__Acidaminococcaceae;g__Phascolarctobacterium_A;s__Phascolarctobacterium_A succinatutens_A	d__Bacteria	p__Firmicutes_C	c__Negativicutes	o__Acidaminococcales	f__Acidaminococcaceae	g__Phascolarctobacterium_A	s__Phascolarctobacterium_A succinatutens_A	2207887	18520	MAG	Europe	Denmark	HRGMv2_0007	TRUE	162	46.8384	2030	0	1	0	19	NC
GENOME131429	GUT_GENOME110491	92.12	0	HRGM v1	ERS328888	d__Bacteria;p__Firmicutes_A;c__Clostridia;o__Lachnospirales;f__Lachnospiraceae;g__Agathobacter;s__Agathobacter rectalis	d__Bacteria	p__Firmicutes_A	c__Clostridia	o__Lachnospirales	f__Lachnospiraceae	g__Agathobacter	s__Agathobacter rectalis	2368286	45777	MAG	Europe	Denmark	HRGMv2_2063	TRUE	78	41.9329	2126	0	0	0	15	NC
GENOME131430	GUT_GENOME110492	90.27	4.19	HRGM v1	ERS328888	d__Bacteria;p__Firmicutes_A;c__Clostridia;o__Oscillospirales;f__Oscillospiraceae;g__CAG-83;s__CAG-83 sp900545585	d__Bacteria	p__Firmicutes_A	c__Clostridia	o__Oscillospirales	f__Oscillospiraceae	g__CAG-83	s__CAG-83 sp900545585	1872035	22164	MAG	Europe	Denmark	HRGMv2_2769	TRUE	126	61.8449	1699	1	0	0	20	NC
GENOME131431	GUT_GENOME110495	94.44	2.24	HRGM v1	ERS328888	d__Bacteria;p__Firmicutes_A;c__Clostridia;o__Lachnospirales;f__Lachnospiraceae;g__Agathobacter;s__Agathobacter faecis	d__Bacteria	p__Firmicutes_A	c__Clostridia	o__Lachnospirales	f__Lachnospiraceae	g__Agathobacter	s__Agathobacter faecis	2956846	103521	MAG	Europe	Denmark	HRGMv2_2087	TRUE	67	43.4326	2747	0	0	0	14	NC
GENOME131432	GUT_GENOME110499	93.34	0	HRGM v1	ERS328888	d__Bacteria;p__Bacteroidota;c__Bacteroidia;o__Bacteroidales;f__Barnesiellaceae;g__Barnesiella;s__Barnesiella intestinihominis	d__Bacteria	p__Bacteroidota	c__Bacteroidia	o__Bacteroidales	f__Barnesiellaceae	g__Barnesiella	s__Barnesiella intestinihominis	2939300	14543	MAG	Europe	Denmark	HRGMv2_0135	TRUE	310	43.4083	2383	0	0	0	14	NC
GENOME131433	GUT_GENOME110501	98.43	1.17	HRGM v1	ERS328888	d__Bacteria;p__Firmicutes_A;c__Clostridia_A;o__Christensenellales;f__CAG-74;g__UBA11524;s__UBA11524 sp000437595	d__Bacteria	p__Firmicutes_A	c__Clostridia_A	o__Christensenellales	f__CAG-74	g__UBA11524	s__UBA11524 sp000437595	2993802	38527	MAG	Europe	Denmark	HRGMv2_0672	TRUE	140	58.2645	2519	1	0	0	19	NC
GENOME131434	GUT_GENOME110502	97.27	0	HRGM v1	ERS328888	d__Bacteria;p__Firmicutes_A;c__Clostridia;o__Oscillospirales;f__Acutalibacteraceae;g__CAG-177;s__CAG-177 sp003514385	d__Bacteria	p__Firmicutes_A	c__Clostridia	o__Oscillospirales	f__Acutalibacteraceae	g__CAG-177	s__CAG-177 sp003514385	2137539	173135	MAG	Europe	Denmark	HRGMv2_2687	TRUE	18	51.4769	1955	2	1	0	20	NC
GENOME131435	GUT_GENOME110503	98.5	1.12	HRGM v1	ERS328889	d__Bacteria;p__Firmicutes;c__Bacilli;o__RFN20;f__CAG-288;g__CAG-288;s__CAG-288 sp000437395	d__Bacteria	p__Firmicutes	c__Bacilli	o__RFN20	f__CAG-288	g__CAG-288	s__CAG-288 sp000437395	1760775	64860	MAG	Europe	Denmark	HRGMv2_3441	FALSE	63	30.4914	1653	0	0	0	20	NC
GENOME131436	GUT_GENOME110506	97.85	0	HRGM v1	ERS328889	d__Bacteria;p__Proteobacteria;c__Alphaproteobacteria;o__RF32;f__CAG-239;g__CAG-495;s__CAG-495 sp000436375	d__Bacteria	p__Proteobacteria	c__Alphaproteobacteria	o__RF32	f__CAG-239	g__CAG-495	s__CAG-495 sp000436375	1771978	53144	MAG	Europe	Denmark	HRGMv2_3309	TRUE	53	49.0501	1761	0	0	0	20	NC
GENOME131437	GUT_GENOME110507	94.41	1.59	HRGM v1	ERS328889	d__Bacteria;p__Firmicutes_A;c__Clostridia_A;o__Christensenellales;f__CAG-74;g__UBA11524;s__UBA11524 sp000437595	d__Bacteria	p__Firmicutes_A	c__Clostridia_A	o__Christensenellales	f__CAG-74	g__UBA11524	s__UBA11524 sp000437595	2742625	12824	MAG	Europe	Denmark	HRGMv2_0672	TRUE	294	58.5297	2311	1	1	0	15	NC
GENOME131438	GUT_GENOME110508	97.99	0.34	HRGM v1	ERS328889	d__Bacteria;p__Firmicutes_A;c__Clostridia;o__Oscillospirales;f__Acutalibacteraceae;g__CAG-180;s__CAG-180 sp000432435	d__Bacteria	p__Firmicutes_A	c__Clostridia	o__Oscillospirales	f__Acutalibacteraceae	g__CAG-180	s__CAG-180 sp000432435	2011174	152947	MAG	Europe	Denmark	HRGMv2_2673	FALSE	18	44.8653	1848	1	0	0	18	NC
GENOME131439	GUT_GENOME110510	98.66	0.67	HRGM v1	ERS328889	d__Bacteria;p__Firmicutes_A;c__Clostridia;o__Oscillospirales;f__Acutalibacteraceae;g__Ruminococcus_E;s__Ruminococcus_E bromii_B	d__Bacteria	p__Firmicutes_A	c__Clostridia	o__Oscillospirales	f__Acutalibacteraceae	g__Ruminococcus_E	s__Ruminococcus_E bromii_B	2009412	73653	MAG	Europe	Denmark	HRGMv2_2692	FALSE	50	40.9679	1829	1	1	0	16	NC
GENOME131440	GUT_GENOME110512	97	0	HRGM v1	ERS328889	d__Bacteria;p__Firmicutes_A;c__Clostridia;o__Lachnospirales;f__Lachnospiraceae;g__Lachnospira;s__Lachnospira sp000437735	d__Bacteria	p__Firmicutes_A	c__Clostridia	o__Lachnospirales	f__Lachnospiraceae	g__Lachnospira	s__Lachnospira sp000437735	2762861	37321	MAG	Europe	Denmark	HRGMv2_2105	TRUE	114	41.774	2485	0	0	0	14	NC
GENOME131441	GUT_GENOME110513	93.83	3.62	HRGM v1	ERS328889	d__Bacteria;p__Bacteroidota;c__Bacteroidia;o__Bacteroidales;f__Bacteroidaceae;g__Bacteroides;s__Bacteroides uniformis	d__Bacteria	p__Bacteroidota	c__Bacteroidia	o__Bacteroidales	f__Bacteroidaceae	g__Bacteroides	s__Bacteroides uniformis	4423434	77384	MAG	Europe	Denmark	HRGMv2_0141	FALSE	105	46.6407	3655	0	0	0	18	NC
GENOME131442	GUT_GENOME110514	98.31	2.24	HRGM v1	ERS328889	d__Bacteria;p__Firmicutes_A;c__Clostridia;o__Lachnospirales;f__Lachnospiraceae;g__Agathobacter;s__Agathobacter faecis	d__Bacteria	p__Firmicutes_A	c__Clostridia	o__Lachnospirales	f__Lachnospiraceae	g__Agathobacter	s__Agathobacter faecis	2969092	80440	MAG	Europe	Denmark	HRGMv2_2087	TRUE	87	43.1747	2807	0	0	1	16	NC
GENOME131443	GUT_GENOME110516	97.26	0	HRGM v1	ERS328889	d__Bacteria;p__Firmicutes_A;c__Clostridia;o__Oscillospirales;f__Ruminococcaceae;g__Ruminococcus_D;s__Ruminococcus_D bicirculans	d__Bacteria	p__Firmicutes_A	c__Clostridia	o__Oscillospirales	f__Ruminococcaceae	g__Ruminococcus_D	s__Ruminococcus_D bicirculans	2618224	69337	MAG	Europe	Denmark	HRGMv2_2719	FALSE	79	42.9467	2382	0	0	0	14	NC
GENOME131444	GUT_GENOME110519	96.94	0	HRGM v1	ERS328890	d__Bacteria;p__Firmicutes_A;c__Clostridia;o__Lachnospirales;f__Lachnospiraceae;g__Agathobacter;s__Agathobacter rectalis	d__Bacteria	p__Firmicutes_A	c__Clostridia	o__Lachnospirales	f__Lachnospiraceae	g__Agathobacter	s__Agathobacter rectalis	3029147	49482	MAG	Europe	Denmark	HRGMv2_2063	FALSE	96	41.023	2786	0	1	0	16	NC
GENOME131445	GUT_GENOME110521	96.38	1.86	HRGM v1	ERS328890	d__Bacteria;p__Bacteroidota;c__Bacteroidia;o__Bacteroidales;f__Bacteroidaceae;g__Bacteroides;s__Bacteroides uniformis	d__Bacteria	p__Bacteroidota	c__Bacteroidia	o__Bacteroidales	f__Bacteroidaceae	g__Bacteroides	s__Bacteroides uniformis	4147934	76153	MAG	Europe	Denmark	HRGMv2_0141	FALSE	84	46.7341	3344	1	1	1	20	HQ
GENOME131446	GUT_GENOME110523	93.9	0	HRGM v1	ERS328890	d__Bacteria;p__Firmicutes_A;c__Clostridia;o__Oscillospirales;f__Acutalibacteraceae;g__Eubacterium_R;s__Eubacterium_R sp000436835	d__Bacteria	p__Firmicutes_A	c__Clostridia	o__Oscillospirales	f__Acutalibacteraceae	g__Eubacterium_R	s__Eubacterium_R sp000436835	1800420	13790	MAG	Europe	Denmark	HRGMv2_2730	TRUE	193	37.6784	1669	2	0	0	14	NC
GENOME131447	GUT_GENOME110525	91.17	2.39	HRGM v1	ERS328890	d__Bacteria;p__Firmicutes_A;c__Clostridia;o__Lachnospirales;f__Lachnospiraceae;g__Roseburia;s__Roseburia hominis	d__Bacteria	p__Firmicutes_A	c__Clostridia	o__Lachnospirales	f__Lachnospiraceae	g__Roseburia	s__Roseburia hominis	2770885	10822	MAG	Europe	Denmark	HRGMv2_2052	TRUE	344	49.4691	2491	0	0	0	15	NC
GENOME131448	GUT_GENOME110526	94.8	0.56	HRGM v1	ERS328890	d__Bacteria;p__Firmicutes_A;c__Clostridia;o__Oscillospirales;f__Ruminococcaceae;g__Ruminiclostridium_E;s__Ruminiclostridium_E sp900539195	d__Bacteria	p__Firmicutes_A	c__Clostridia	o__Oscillospirales	f__Ruminococcaceae	g__Ruminiclostridium_E	s__Ruminiclostridium_E sp900539195	2347249	11952	MAG	Europe	Denmark	HRGMv2_2670	TRUE	263	44.623	2038	1	0	0	14	NC
GENOME131449	GUT_GENOME110528	90.72	0	HRGM v1	ERS328891	d__Bacteria;p__Firmicutes_A;c__Clostridia;o__Oscillospirales;f__Ruminococcaceae;g__Ruminiclostridium_E;s__Ruminiclostridium_E siraeum	d__Bacteria	p__Firmicutes_A	c__Clostridia	o__Oscillospirales	f__Ruminococcaceae	g__Ruminiclostridium_E	s__Ruminiclostridium_E siraeum	2511736	30707	MAG	Europe	Denmark	HRGMv2_2669	FALSE	135	44.956	2230	0	0	0	12	NC
GENOME131450	GUT_GENOME110529	94.7	0.29	HRGM v1	ERS328891	d__Bacteria;p__Bacteroidota;c__Bacteroidia;o__Bacteroidales;f__Tannerellaceae;g__Parabacteroides;s__Parabacteroides distasonis	d__Bacteria	p__Bacteroidota	c__Bacteroidia	o__Bacteroidales	f__Tannerellaceae	g__Parabacteroides	s__Parabacteroides distasonis	4476854	59285	MAG	Europe	Denmark	HRGMv2_0134	FALSE	108	44.9839	3674	1	0	0	20	NC
GENOME131451	GUT_GENOME110531	98.86	0.75	HRGM v1	ERS328891	d__Bacteria;p__Bacteroidota;c__Bacteroidia;o__Bacteroidales;f__Bacteroidaceae;g__Phocaeicola;s__Phocaeicola plebeius_A	d__Bacteria	p__Bacteroidota	c__Bacteroidia	o__Bacteroidales	f__Bacteroidaceae	g__Phocaeicola	s__Phocaeicola plebeius_A	3586956	43889	MAG	Europe	Denmark	HRGMv2_0147	TRUE	123	44.4172	2893	0	0	0	19	NC
GENOME131452	GUT_GENOME110533	93.29	2.01	HRGM v1	ERS328891	d__Bacteria;p__Firmicutes_A;c__Clostridia;o__Lachnospirales;f__Lachnospiraceae;g__Coprococcus;s__Coprococcus eutactus_A	d__Bacteria	p__Firmicutes_A	c__Clostridia	o__Lachnospirales	f__Lachnospiraceae	g__Coprococcus	s__Coprococcus eutactus_A	2644617	53509	MAG	Europe	Denmark	HRGMv2_2114	FALSE	75	44.3035	2234	0	0	0	13	NC
GENOME131453	GUT_GENOME110537	94.63	0.78	HRGM v1	ERS328891	d__Bacteria;p__Firmicutes_A;c__Clostridia;o__Lachnospirales;f__Lachnospiraceae;g__Lachnospira;s__Lachnospira sp000436475	d__Bacteria	p__Firmicutes_A	c__Clostridia	o__Lachnospirales	f__Lachnospiraceae	g__Lachnospira	s__Lachnospira sp000436475	2565731	59547	MAG	Europe	Denmark	HRGMv2_2069	FALSE	81	35.9013	2216	0	0	0	15	NC
GENOME131454	GUT_GENOME110541	99.06	0.09	HRGM v1	ERS328892	d__Bacteria;p__Firmicutes;c__Bacilli;o__Erysipelotrichales;f__Erysipelatoclostridiaceae;g__Faecalibacillus;s__Faecalibacillus intestinalis	d__Bacteria	p__Firmicutes	c__Bacilli	o__Erysipelotrichales	f__Erysipelatoclostridiaceae	g__Faecalibacillus	s__Faecalibacillus intestinalis	2614236	30101	MAG	Europe	Denmark	HRGMv2_1898	TRUE	148	29.1648	2661	0	0	0	10	NC
GENOME131455	GUT_GENOME110544	93.86	3.43	HRGM v1	ERS328892	d__Bacteria;p__Firmicutes_A;c__Clostridia;o__Lachnospirales;f__Lachnospiraceae;g__Acetatifactor;s__Acetatifactor sp900066565	d__Bacteria	p__Firmicutes_A	c__Clostridia	o__Lachnospirales	f__Lachnospiraceae	g__Acetatifactor	s__Acetatifactor sp900066565	2871094	45975	MAG	Europe	Denmark	HRGMv2_2074	FALSE	103	47.4801	2509	0	0	0	17	NC
GENOME131456	GUT_GENOME110546	95.64	2.01	HRGM v1	ERS328892	d__Bacteria;p__Firmicutes_A;c__Clostridia;o__Oscillospirales;f__Acutalibacteraceae;g__Ruminococcus_E;s__Ruminococcus_E bromii_B	d__Bacteria	p__Firmicutes_A	c__Clostridia	o__Oscillospirales	f__Acutalibacteraceae	g__Ruminococcus_E	s__Ruminococcus_E bromii_B	1937623	30028	MAG	Europe	Denmark	HRGMv2_2692	FALSE	108	41.026	1813	1	0	0	16	NC
GENOME131457	GUT_GENOME110548	92.42	2.25	HRGM v1	ERS328892	d__Bacteria;p__Firmicutes;c__Bacilli;o__RF39;f__UBA660;g__CAG-302;s__CAG-302 sp001916775	d__Bacteria	p__Firmicutes	c__Bacilli	o__RF39	f__UBA660	g__CAG-302	s__CAG-302 sp001916775	1220495	146174	MAG	Europe	Denmark	HRGMv2_3341	TRUE	17	26.1657	1229	0	0	0	19	NC
GENOME131458	GUT_GENOME110550	98.66	0	HRGM v1	ERS328892	d__Bacteria;p__Firmicutes_A;c__Clostridia;o__Lachnospirales;f__Lachnospiraceae;g__CAG-127;s__CAG-127 sp900319515	d__Bacteria	p__Firmicutes_A	c__Clostridia	o__Lachnospirales	f__Lachnospiraceae	g__CAG-127	s__CAG-127 sp900319515	2789645	77222	MAG	Europe	Denmark	HRGMv2_2056	TRUE	59	44.2692	2550	0	0	0	15	NC
GENOME131459	GUT_GENOME110551	98.39	2.09	HRGM v1	ERS328892	d__Bacteria;p__Firmicutes_A;c__Clostridia;o__Lachnospirales;f__Lachnospiraceae;g__Agathobacter;s__Agathobacter rectalis	d__Bacteria	p__Firmicutes_A	c__Clostridia	o__Lachnospirales	f__Lachnospiraceae	g__Agathobacter	s__Agathobacter rectalis	2700885	42454	MAG	Europe	Denmark	HRGMv2_2063	FALSE	123	41.4395	2506	0	0	0	17	NC
GENOME131460	GUT_GENOME110553	96.03	3.27	HRGM v1	ERS328892	d__Bacteria;p__Bacteroidota;c__Bacteroidia;o__Bacteroidales;f__Tannerellaceae;g__Parabacteroides;s__Parabacteroides distasonis	d__Bacteria	p__Bacteroidota	c__Bacteroidia	o__Bacteroidales	f__Tannerellaceae	g__Parabacteroides	s__Parabacteroides distasonis	4281570	45746	MAG	Europe	Denmark	HRGMv2_0134	FALSE	165	45.0629	3489	0	0	0	18	NC
GENOME131461	GUT_GENOME110554	97.42	1.22	HRGM v1	ERS328892	d__Bacteria;p__Firmicutes_A;c__Clostridia;o__Lachnospirales;f__Lachnospiraceae;g__RUG115;s__RUG115 sp900066395	d__Bacteria	p__Firmicutes_A	c__Clostridia	o__Lachnospirales	f__Lachnospiraceae	g__RUG115	s__RUG115 sp900066395	2680597	48049	MAG	Europe	Denmark	HRGMv2_2122	FALSE	99	40.8658	2483	0	0	0	12	NC
GENOME131462	GUT_GENOME110557	95	1.43	HRGM v1	ERS328893	d__Bacteria;p__Bacteroidota;c__Bacteroidia;o__Bacteroidales;f__UBA932;g__CAG-831;s__	d__Bacteria	p__Bacteroidota	c__Bacteroidia	o__Bacteroidales	f__UBA932	g__CAG-831	s__	2176227	30671	MAG	Europe	Denmark	HRGMv2_0507	TRUE	117	51.8275	1895	1	0	1	18	NC
GENOME131463	GUT_GENOME110559	94.98	1.74	HRGM v1	ERS328893	d__Bacteria;p__Firmicutes_A;c__Clostridia;o__Lachnospirales;f__Lachnospiraceae;g__Eisenbergiella;s__Eisenbergiella sp900066775	d__Bacteria	p__Firmicutes_A	c__Clostridia	o__Lachnospirales	f__Lachnospiraceae	g__Eisenbergiella	s__Eisenbergiella sp900066775	2749680	18646	MAG	Europe	Denmark	HRGMv2_2044	FALSE	251	48.5781	2420	0	0	0	14	NC
GENOME131464	GUT_GENOME110562	95.89	2.05	HRGM v1	ERS328893	d__Bacteria;p__Firmicutes_A;c__Clostridia;o__Oscillospirales;f__Ruminococcaceae;g__Ruminococcus_D;s__Ruminococcus_D bicirculans	d__Bacteria	p__Firmicutes_A	c__Clostridia	o__Oscillospirales	f__Ruminococcaceae	g__Ruminococcus_D	s__Ruminococcus_D bicirculans	2381497	23391	MAG	Europe	Denmark	HRGMv2_2719	FALSE	164	43.187	2146	0	0	0	12	NC
GENOME131465	GUT_GENOME110566	98.11	0.7	HRGM v1	ERS328893	d__Bacteria;p__Bacteroidota;c__Bacteroidia;o__Bacteroidales;f__Barnesiellaceae;g__Barnesiella;s__Barnesiella intestinihominis	d__Bacteria	p__Bacteroidota	c__Bacteroidia	o__Bacteroidales	f__Barnesiellaceae	g__Barnesiella	s__Barnesiella intestinihominis	3155618	51098	MAG	Europe	Denmark	HRGMv2_0135	TRUE	94	43.4028	2533	0	0	0	18	NC
GENOME131466	GUT_GENOME110574	95.16	0	HRGM v1	ERS328893	d__Bacteria;p__Bacteroidota;c__Bacteroidia;o__Bacteroidales;f__Tannerellaceae;g__Parabacteroides;s__Parabacteroides distasonis	d__Bacteria	p__Bacteroidota	c__Bacteroidia	o__Bacteroidales	f__Tannerellaceae	g__Parabacteroides	s__Parabacteroides distasonis	4337717	29655	MAG	Europe	Denmark	HRGMv2_0134	FALSE	244	44.9194	3592	0	0	0	18	NC
GENOME131467	GUT_GENOME110575	97.79	1.12	HRGM v1	ERS328893	d__Bacteria;p__Bacteroidota;c__Bacteroidia;o__Bacteroidales;f__Bacteroidaceae;g__Paraprevotella;s__Paraprevotella clara	d__Bacteria	p__Bacteroidota	c__Bacteroidia	o__Bacteroidales	f__Bacteroidaceae	g__Paraprevotella	s__Paraprevotella clara	3516912	47882	MAG	Europe	Denmark	HRGMv2_0136	FALSE	116	48.5856	2765	1	0	0	16	NC
GENOME131468	GUT_GENOME110576	99.25	0.6	HRGM v1	ERS328893	d__Bacteria;p__Firmicutes_C;c__Negativicutes;o__Acidaminococcales;f__Acidaminococcaceae;g__Phascolarctobacterium;s__Phascolarctobacterium sp000436095	d__Bacteria	p__Firmicutes_C	c__Negativicutes	o__Acidaminococcales	f__Acidaminococcaceae	g__Phascolarctobacterium	s__Phascolarctobacterium sp000436095	1781548	100591	MAG	Europe	Denmark	HRGMv2_0006	TRUE	28	45.9811	1726	0	1	0	20	NC
GENOME131469	GUT_GENOME110581	96.58	0.12	HRGM v1	ERS328893	d__Bacteria;p__Bacteroidota;c__Bacteroidia;o__Bacteroidales;f__Bacteroidaceae;g__Phocaeicola;s__Phocaeicola sp900540105	d__Bacteria	p__Bacteroidota	c__Bacteroidia	o__Bacteroidales	f__Bacteroidaceae	g__Phocaeicola	s__Phocaeicola sp900540105	2985236	176635	MAG	Europe	Denmark	HRGMv2_0389	TRUE	36	45.7192	2416	1	0	0	18	NC
GENOME131470	GUT_GENOME110582	93.84	0.12	HRGM v1	ERS328893	d__Bacteria;p__Firmicutes_A;c__Clostridia;o__Lachnospirales;f__Lachnospiraceae;g__Coprococcus;s__Coprococcus eutactus_A	d__Bacteria	p__Firmicutes_A	c__Clostridia	o__Lachnospirales	f__Lachnospiraceae	g__Coprococcus	s__Coprococcus eutactus_A	2688839	52566	MAG	Europe	Denmark	HRGMv2_2114	FALSE	81	44.2912	2290	0	0	0	13	NC
GENOME131471	GUT_GENOME110583	98.1	0	HRGM v1	ERS328893	d__Bacteria;p__Bacteroidota;c__Bacteroidia;o__Bacteroidales;f__Bacteroidaceae;g__Bacteroides;s__Bacteroides massiliensis_A	d__Bacteria	p__Bacteroidota	c__Bacteroidia	o__Bacteroidales	f__Bacteroidaceae	g__Bacteroides	s__Bacteroides massiliensis_A	3108272	65811	MAG	Europe	Denmark	HRGMv2_0377	FALSE	70	53.2374	2513	0	0	0	19	NC
GENOME131472	GUT_GENOME110584	98.88	0	HRGM v1	ERS328893	d__Bacteria;p__Firmicutes;c__Bacilli;o__RFN20;f__CAG-288;g__;s__	d__Bacteria	p__Firmicutes	c__Bacilli	o__RFN20	f__CAG-288	g__	s__	1184073	112061	MAG	Europe	Denmark	HRGMv2_3464	TRUE	15	32.5993	1033	0	0	0	20	NC
GENOME131473	GUT_GENOME110587	94.34	1.04	HRGM v1	ERS328894	d__Bacteria;p__Firmicutes;c__Bacilli;o__Erysipelotrichales;f__Erysipelatoclostridiaceae;g__Catenibacterium;s__Catenibacterium sp000437715	d__Bacteria	p__Firmicutes	c__Bacilli	o__Erysipelotrichales	f__Erysipelatoclostridiaceae	g__Catenibacterium	s__Catenibacterium sp000437715	1904416	8695	MAG	Europe	Denmark	HRGMv2_1885	TRUE	273	33.7447	1916	0	0	0	13	NC
GENOME131474	GUT_GENOME110588	97.96	0.68	HRGM v1	ERS328894	d__Bacteria;p__Verrucomicrobiota;c__Verrucomicrobiae;o__Verrucomicrobiales;f__Akkermansiaceae;g__Akkermansia;s__Akkermansia muciniphila_B	d__Bacteria	p__Verrucomicrobiota	c__Verrucomicrobiae	o__Verrucomicrobiales	f__Akkermansiaceae	g__Akkermansia	s__Akkermansia muciniphila_B	3065809	103391	MAG	Europe	Denmark	HRGMv2_3766	FALSE	49	57.9998	2520	0	0	0	20	NC
GENOME131475	GUT_GENOME110589	94.15	0	HRGM v1	ERS328894	d__Bacteria;p__Proteobacteria;c__Alphaproteobacteria;o__RF32;f__CAG-239;g__51-20;s__51-20 sp001917175	d__Bacteria	p__Proteobacteria	c__Alphaproteobacteria	o__RF32	f__CAG-239	g__51-20	s__51-20 sp001917175	1702742	18490	MAG	Europe	Denmark	HRGMv2_3312	FALSE	133	51.4106	1598	1	0	1	18	NC
GENOME131476	GUT_GENOME110590	98.56	0.96	HRGM v1	ERS328894	d__Bacteria;p__Bacteroidota;c__Bacteroidia;o__Bacteroidales;f__Rikenellaceae;g__Alistipes;s__Alistipes onderdonkii	d__Bacteria	p__Bacteroidota	c__Bacteroidia	o__Bacteroidales	f__Rikenellaceae	g__Alistipes	s__Alistipes onderdonkii	3338697	48853	MAG	Europe	Denmark	HRGMv2_0155	FALSE	126	58.882	2678	0	0	0	20	NC
GENOME131477	GUT_GENOME110591	92.32	3.41	HRGM v1	ERS328894	d__Bacteria;p__Firmicutes_A;c__Clostridia;o__Lachnospirales;f__Lachnospiraceae;g__Agathobacter;s__Agathobacter rectalis	d__Bacteria	p__Firmicutes_A	c__Clostridia	o__Lachnospirales	f__Lachnospiraceae	g__Agathobacter	s__Agathobacter rectalis	2345150	11940	MAG	Europe	Denmark	HRGMv2_2063	TRUE	255	42.084	2137	0	0	0	14	NC
GENOME131478	GUT_GENOME110592	94.85	0	HRGM v1	ERS328894	d__Bacteria;p__Firmicutes_A;c__Clostridia;o__Oscillospirales;f__Acutalibacteraceae;g__UMGS403;s__UMGS403 sp900540275	d__Bacteria	p__Firmicutes_A	c__Clostridia	o__Oscillospirales	f__Acutalibacteraceae	g__UMGS403	s__UMGS403 sp900540275	2422520	48423	MAG	Europe	Denmark	HRGMv2_2848	FALSE	61	50.4738	2196	2	1	0	18	NC
GENOME131479	GUT_GENOME110593	99.26	0	HRGM v1	ERS328894	d__Bacteria;p__Bacteroidota;c__Bacteroidia;o__Bacteroidales;f__Bacteroidaceae;g__Bacteroides;s__Bacteroides uniformis	d__Bacteria	p__Bacteroidota	c__Bacteroidia	o__Bacteroidales	f__Bacteroidaceae	g__Bacteroides	s__Bacteroides uniformis	4217249	85937	MAG	Europe	Denmark	HRGMv2_0141	TRUE	80	46.6316	3413	1	1	0	20	NC
GENOME131480	GUT_GENOME110597	90.04	0	HRGM v1	ERS328894	d__Bacteria;p__Firmicutes_A;c__Clostridia;o__Oscillospirales;f__Ruminococcaceae;g__Ruminiclostridium_E;s__Ruminiclostridium_E siraeum	d__Bacteria	p__Firmicutes_A	c__Clostridia	o__Oscillospirales	f__Ruminococcaceae	g__Ruminiclostridium_E	s__Ruminiclostridium_E siraeum	2551190	37840	MAG	Europe	Denmark	HRGMv2_2669	FALSE	104	45.1531	2210	0	0	0	18	NC
GENOME131481	GUT_GENOME110598	95.94	0.16	HRGM v1	ERS328894	d__Bacteria;p__Proteobacteria;c__Gammaproteobacteria;o__Burkholderiales;f__Burkholderiaceae;g__Parasutterella;s__Parasutterella sp000980495	d__Bacteria	p__Proteobacteria	c__Gammaproteobacteria	o__Burkholderiales	f__Burkholderiaceae	g__Parasutterella	s__Parasutterella sp000980495	2097923	13542	MAG	Europe	Denmark	HRGMv2_0569	TRUE	201	49.1467	1951	0	0	0	19	NC
GENOME131482	GUT_GENOME110600	95.1	2.56	HRGM v1	ERS328894	d__Bacteria;p__Bacteroidota;c__Bacteroidia;o__Bacteroidales;f__Rikenellaceae;g__Alistipes;s__Alistipes putredinis	d__Bacteria	p__Bacteroidota	c__Bacteroidia	o__Bacteroidales	f__Rikenellaceae	g__Alistipes	s__Alistipes putredinis	1985172	35181	MAG	Europe	Denmark	HRGMv2_0138	TRUE	77	55.1693	1759	0	0	0	17	NC
GENOME131483	GUT_GENOME110603	93.74	0	HRGM v1	ERS328895	d__Bacteria;p__Firmicutes_A;c__Clostridia;o__Oscillospirales;f__Acutalibacteraceae;g__CAG-488;s__CAG-488 sp000434055	d__Bacteria	p__Firmicutes_A	c__Clostridia	o__Oscillospirales	f__Acutalibacteraceae	g__CAG-488	s__CAG-488 sp000434055	2264498	65049	MAG	Europe	Denmark	HRGMv2_2751	TRUE	69	44.2237	2031	1	0	0	13	NC
GENOME131484	GUT_GENOME110604	98.65	1.69	HRGM v1	ERS328895	d__Bacteria;p__Bacteroidota;c__Bacteroidia;o__Bacteroidales;f__Bacteroidaceae;g__Prevotella;s__Prevotella copri	d__Bacteria	p__Bacteroidota	c__Bacteroidia	o__Bacteroidales	f__Bacteroidaceae	g__Prevotella	s__Prevotella copri	3029523	88182	MAG	Europe	Denmark	HRGMv2_0179	FALSE	52	45.6399	2463	1	0	1	19	NC
GENOME131485	GUT_GENOME110605	91.38	1.27	HRGM v1	ERS328895	d__Bacteria;p__Firmicutes_C;c__Negativicutes;o__Veillonellales;f__Dialisteraceae;g__Dialister;s__Dialister sp000434475	d__Bacteria	p__Firmicutes_C	c__Negativicutes	o__Veillonellales	f__Dialisteraceae	g__Dialister	s__Dialister sp000434475	1836477	9465	MAG	Europe	Denmark	HRGMv2_3680	TRUE	261	52.4146	1531	0	0	0	13	NC
GENOME131486	GUT_GENOME110607	91.96	3.99	HRGM v1	ERS328895	d__Bacteria;p__Firmicutes_A;c__Clostridia;o__Lachnospirales;f__Lachnospiraceae;g__Acetatifactor;s__Acetatifactor sp900066565	d__Bacteria	p__Firmicutes_A	c__Clostridia	o__Lachnospirales	f__Lachnospiraceae	g__Acetatifactor	s__Acetatifactor sp900066565	3004453	15153	MAG	Europe	Denmark	HRGMv2_2074	FALSE	307	47.2455	2631	0	0	0	18	NC
GENOME131487	GUT_GENOME110610	98.66	3.91	HRGM v1	ERS328895	d__Bacteria;p__Firmicutes_A;c__Clostridia;o__Oscillospirales;f__Acutalibacteraceae;g__Ruminococcus_E;s__Ruminococcus_E sp003526955	d__Bacteria	p__Firmicutes_A	c__Clostridia	o__Oscillospirales	f__Acutalibacteraceae	g__Ruminococcus_E	s__Ruminococcus_E sp003526955	2060612	33623	MAG	Europe	Denmark	HRGMv2_2690	FALSE	116	38.6399	1941	3	1	0	17	NC
GENOME131488	GUT_GENOME110615	97.41	2.4	HRGM v1	ERS328895	d__Bacteria;p__Firmicutes_C;c__Negativicutes;o__Acidaminococcales;f__Acidaminococcaceae;g__Phascolarctobacterium_A;s__Phascolarctobacterium_A succinatutens_A	d__Bacteria	p__Firmicutes_C	c__Negativicutes	o__Acidaminococcales	f__Acidaminococcaceae	g__Phascolarctobacterium_A	s__Phascolarctobacterium_A succinatutens_A	2268372	32869	MAG	Europe	Denmark	HRGMv2_0007	FALSE	109	46.9883	2109	0	0	0	18	NC
GENOME131489	GUT_GENOME110616	91.06	0.71	HRGM v1	ERS328895	d__Bacteria;p__Bacteroidota;c__Bacteroidia;o__Bacteroidales;f__UBA932;g__RC9;s__RC9 sp900546925	d__Bacteria	p__Bacteroidota	c__Bacteroidia	o__Bacteroidales	f__UBA932	g__RC9	s__RC9 sp900546925	1992326	20518	MAG	Europe	Denmark	HRGMv2_0432	FALSE	149	47.2226	1657	0	0	0	16	NC
GENOME131490	GUT_GENOME110618	96.03	1.86	HRGM v1	ERS328895	d__Bacteria;p__Firmicutes_A;c__Clostridia;o__Lachnospirales;f__Lachnospiraceae;g__Agathobacter;s__Agathobacter faecis	d__Bacteria	p__Firmicutes_A	c__Clostridia	o__Lachnospirales	f__Lachnospiraceae	g__Agathobacter	s__Agathobacter faecis	2825003	42614	MAG	Europe	Denmark	HRGMv2_2087	TRUE	119	43.902	2626	0	0	0	16	NC
GENOME131491	GUT_GENOME110620	93.4	0	HRGM v1	ERS328895	d__Bacteria;p__Bacteroidota;c__Bacteroidia;o__Bacteroidales;f__Bacteroidaceae;g__Prevotellamassilia;s__Prevotellamassilia sp900539625	d__Bacteria	p__Bacteroidota	c__Bacteroidia	o__Bacteroidales	f__Bacteroidaceae	g__Prevotellamassilia	s__Prevotellamassilia sp900539625	2379660	21692	MAG	Europe	Denmark	HRGMv2_0166	TRUE	180	50.7682	1781	1	0	0	18	NC
GENOME131492	GUT_GENOME110623	98.66	0	HRGM v1	ERS328895	d__Bacteria;p__Firmicutes_A;c__Clostridia;o__Lachnospirales;f__Lachnospiraceae;g__Coprococcus;s__Coprococcus eutactus_A	d__Bacteria	p__Firmicutes_A	c__Clostridia	o__Lachnospirales	f__Lachnospiraceae	g__Coprococcus	s__Coprococcus eutactus_A	2993251	147872	MAG	Europe	Denmark	HRGMv2_2114	TRUE	32	43.8388	2625	0	0	0	16	NC
GENOME131493	GUT_GENOME110625	97.67	0.24	HRGM v1	ERS328895	d__Bacteria;p__Firmicutes_A;c__Clostridia;o__Lachnospirales;f__Lachnospiraceae;g__Agathobacter;s__Agathobacter rectalis	d__Bacteria	p__Firmicutes_A	c__Clostridia	o__Lachnospirales	f__Lachnospiraceae	g__Agathobacter	s__Agathobacter rectalis	2465874	39030	MAG	Europe	Denmark	HRGMv2_2063	TRUE	103	42.0178	2213	0	0	0	17	NC
GENOME131494	GUT_GENOME110626	92.06	0.79	HRGM v1	ERS328895	d__Bacteria;p__Firmicutes;c__Bacilli;o__RF39;f__UBA660;g__CAG-302;s__CAG-302 sp000431795	d__Bacteria	p__Firmicutes	c__Bacilli	o__RF39	f__UBA660	g__CAG-302	s__CAG-302 sp000431795	1274661	39020	MAG	Europe	Denmark	HRGMv2_3344	TRUE	55	26.6563	1301	1	0	0	15	NC
GENOME131495	GUT_GENOME110627	98.99	0	HRGM v1	ERS328895	d__Bacteria;p__Firmicutes_A;c__Clostridia;o__Oscillospirales;f__Ruminococcaceae;g__Ruminiclostridium_E;s__Ruminiclostridium_E siraeum	d__Bacteria	p__Firmicutes_A	c__Clostridia	o__Oscillospirales	f__Ruminococcaceae	g__Ruminiclostridium_E	s__Ruminiclostridium_E siraeum	2645358	39601	MAG	Europe	Denmark	HRGMv2_2669	TRUE	99	44.6988	2325	0	0	0	13	NC
GENOME131496	GUT_GENOME110628	91.57	0	HRGM v1	ERS328895	d__Bacteria;p__Firmicutes;c__Bacilli;o__RF39;f__UBA660;g__CAG-460;s__CAG-460 sp900544625	d__Bacteria	p__Firmicutes	c__Bacilli	o__RF39	f__UBA660	g__CAG-460	s__CAG-460 sp900544625	1183943	86348	MAG	Europe	Denmark	HRGMv2_3346	TRUE	31	26.3945	1216	1	1	1	20	HQ
GENOME131497	GUT_GENOME110633	91.43	3.85	HRGM v1	ERS328895	d__Bacteria;p__Bacteroidota;c__Bacteroidia;o__Bacteroidales;f__Rikenellaceae;g__Alistipes;s__Alistipes putredinis	d__Bacteria	p__Bacteroidota	c__Bacteroidia	o__Bacteroidales	f__Rikenellaceae	g__Alistipes	s__Alistipes putredinis	1967666	16864	MAG	Europe	Denmark	HRGMv2_0138	TRUE	176	54.5701	1775	0	0	0	17	NC
GENOME131498	GUT_GENOME110641	93.87	0.94	HRGM v1	ERS328896	d__Bacteria;p__Firmicutes;c__Bacilli;o__Erysipelotrichales;f__Erysipelatoclostridiaceae;g__Catenibacterium;s__Catenibacterium sp000437715	d__Bacteria	p__Firmicutes	c__Bacilli	o__Erysipelotrichales	f__Erysipelatoclostridiaceae	g__Catenibacterium	s__Catenibacterium sp000437715	1935742	10143	MAG	Europe	Denmark	HRGMv2_1885	FALSE	239	33.6775	1883	0	0	0	10	NC
GENOME131499	GUT_GENOME110642	98.66	0	HRGM v1	ERS328896	d__Bacteria;p__Firmicutes_A;c__Clostridia;o__Oscillospirales;f__Acutalibacteraceae;g__Eubacterium_R;s__Eubacterium_R sp000436835	d__Bacteria	p__Firmicutes_A	c__Clostridia	o__Oscillospirales	f__Acutalibacteraceae	g__Eubacterium_R	s__Eubacterium_R sp000436835	2013831	54657	MAG	Europe	Denmark	HRGMv2_2730	FALSE	72	37.7124	1865	2	0	0	17	NC
GENOME131500	GUT_GENOME110643	95.57	0.48	HRGM v1	ERS328896	d__Bacteria;p__Firmicutes_A;c__Clostridia;o__Lachnospirales;f__Lachnospiraceae;g__Agathobacter;s__Agathobacter rectalis	d__Bacteria	p__Firmicutes_A	c__Clostridia	o__Lachnospirales	f__Lachnospiraceae	g__Agathobacter	s__Agathobacter rectalis	2299054	47512	MAG	Europe	Denmark	HRGMv2_2063	FALSE	80	42.1534	2088	0	0	0	18	NC
GENOME131501	GUT_GENOME110646	99.62	0	HRGM v1	ERS328896	d__Bacteria;p__Bacteroidota;c__Bacteroidia;o__Bacteroidales;f__Barnesiellaceae;g__Barnesiella;s__Barnesiella intestinihominis	d__Bacteria	p__Bacteroidota	c__Bacteroidia	o__Bacteroidales	f__Barnesiellaceae	g__Barnesiella	s__Barnesiella intestinihominis	3159578	184628	MAG	Europe	Denmark	HRGMv2_0135	TRUE	48	43.4159	2571	1	0	0	19	NC
GENOME131502	GUT_GENOME110647	98.66	0.67	HRGM v1	ERS328896	d__Bacteria;p__Firmicutes_A;c__Clostridia;o__Lachnospirales;f__Lachnospiraceae;g__Lachnospira;s__Lachnospira eligens_A	d__Bacteria	p__Firmicutes_A	c__Clostridia	o__Lachnospirales	f__Lachnospiraceae	g__Lachnospira	s__Lachnospira eligens_A	3045497	142842	MAG	Europe	Denmark	HRGMv2_2038	FALSE	38	37.6353	2873	0	0	0	19	NC
GENOME131503	GUT_GENOME110649	99.23	2.1	HRGM v1	ERS328896	d__Bacteria;p__Firmicutes_C;c__Negativicutes;o__Acidaminococcales;f__Acidaminococcaceae;g__Phascolarctobacterium;s__Phascolarctobacterium faecium	d__Bacteria	p__Firmicutes_C	c__Negativicutes	o__Acidaminococcales	f__Acidaminococcaceae	g__Phascolarctobacterium	s__Phascolarctobacterium faecium	2280262	80925	MAG	Europe	Denmark	HRGMv2_0005	FALSE	52	43.5961	2123	1	0	0	20	NC
GENOME131504	GUT_GENOME110653	95.19	0.66	HRGM v1	ERS328897	d__Bacteria;p__Bacteroidota;c__Bacteroidia;o__Bacteroidales;f__Bacteroidaceae;g__Bacteroides;s__Bacteroides ovatus	d__Bacteria	p__Bacteroidota	c__Bacteroidia	o__Bacteroidales	f__Bacteroidaceae	g__Bacteroides	s__Bacteroides ovatus	6100632	72689	MAG	Europe	Denmark	HRGMv2_0156	FALSE	177	41.4817	4603	1	0	0	17	NC
GENOME131505	GUT_GENOME110655	98.63	0	HRGM v1	ERS328897	d__Bacteria;p__Firmicutes_A;c__Clostridia;o__Oscillospirales;f__Ruminococcaceae;g__Ruminococcus_D;s__Ruminococcus_D bicirculans	d__Bacteria	p__Firmicutes_A	c__Clostridia	o__Oscillospirales	f__Ruminococcaceae	g__Ruminococcus_D	s__Ruminococcus_D bicirculans	2637193	97660	MAG	Europe	Denmark	HRGMv2_2719	TRUE	53	42.7884	2346	0	0	0	14	NC
GENOME131506	GUT_GENOME110656	96.75	3.35	HRGM v1	ERS328897	d__Bacteria;p__Bacteroidota;c__Bacteroidia;o__Bacteroidales;f__Bacteroidaceae;g__Bacteroides;s__Bacteroides uniformis	d__Bacteria	p__Bacteroidota	c__Bacteroidia	o__Bacteroidales	f__Bacteroidaceae	g__Bacteroides	s__Bacteroides uniformis	4266421	91065	MAG	Europe	Denmark	HRGMv2_0141	FALSE	64	46.6466	3476	1	0	0	19	NC
GENOME131507	GUT_GENOME110658	99.21	1.84	HRGM v1	ERS328897	d__Bacteria;p__Firmicutes_A;c__Clostridia;o__Lachnospirales;f__Lachnospiraceae;g__Agathobacter;s__Agathobacter faecis	d__Bacteria	p__Firmicutes_A	c__Clostridia	o__Lachnospirales	f__Lachnospiraceae	g__Agathobacter	s__Agathobacter faecis	3017482	100696	MAG	Europe	Denmark	HRGMv2_2087	TRUE	66	43.4717	2807	0	0	0	15	NC
GENOME131508	GUT_GENOME110659	97.32	3.52	HRGM v1	ERS328897	d__Bacteria;p__Firmicutes_A;c__Clostridia;o__Oscillospirales;f__Acutalibacteraceae;g__Eubacterium_R;s__Eubacterium_R sp000433975	d__Bacteria	p__Firmicutes_A	c__Clostridia	o__Oscillospirales	f__Acutalibacteraceae	g__Eubacterium_R	s__Eubacterium_R sp000433975	1968566	122079	MAG	Europe	Denmark	HRGMv2_2737	FALSE	27	44.114	1795	1	0	0	20	NC
GENOME131509	GUT_GENOME110660	90.63	0.35	HRGM v1	ERS328897	d__Bacteria;p__Firmicutes_A;c__Clostridia;o__Oscillospirales;f__Ruminococcaceae;g__Ruminococcus_C;s__Ruminococcus_C sp000437255	d__Bacteria	p__Firmicutes_A	c__Clostridia	o__Oscillospirales	f__Ruminococcaceae	g__Ruminococcus_C	s__Ruminococcus_C sp000437255	2010237	17206	MAG	Europe	Denmark	HRGMv2_2890	TRUE	196	45.8171	1826	0	0	0	16	NC
GENOME131510	GUT_GENOME110662	94.63	0.09	HRGM v1	ERS328897	d__Bacteria;p__Bacteroidota;c__Bacteroidia;o__Bacteroidales;f__Bacteroidaceae;g__Prevotella;s__Prevotella sp002480935	d__Bacteria	p__Bacteroidota	c__Bacteroidia	o__Bacteroidales	f__Bacteroidaceae	g__Prevotella	s__Prevotella sp002480935	2928158	16210	MAG	Europe	Denmark	HRGMv2_0160	TRUE	255	50.0086	2361	1	0	0	17	NC
GENOME131511	GUT_GENOME110664	91.05	3.12	HRGM v1	ERS328897	d__Bacteria;p__Bacteroidota;c__Bacteroidia;o__Bacteroidales;f__Rikenellaceae;g__Alistipes;s__Alistipes putredinis	d__Bacteria	p__Bacteroidota	c__Bacteroidia	o__Bacteroidales	f__Rikenellaceae	g__Alistipes	s__Alistipes putredinis	1872484	20205	MAG	Europe	Denmark	HRGMv2_0138	TRUE	133	55.2248	1638	0	0	0	16	NC
GENOME131512	GUT_GENOME110666	95.97	0	HRGM v1	ERS328897	d__Bacteria;p__Firmicutes_A;c__Clostridia;o__Lachnospirales;f__Lachnospiraceae;g__Coprococcus;s__Coprococcus eutactus	d__Bacteria	p__Firmicutes_A	c__Clostridia	o__Lachnospirales	f__Lachnospiraceae	g__Coprococcus	s__Coprococcus eutactus	2846238	226522	MAG	Europe	Denmark	HRGMv2_2115	FALSE	30	43.0522	2444	0	0	0	15	NC
GENOME131513	GUT_GENOME110670	93.24	4.03	HRGM v1	ERS328897	d__Bacteria;p__Firmicutes_A;c__Clostridia;o__Lachnospirales;f__Lachnospiraceae;g__Acetatifactor;s__Acetatifactor sp900066365	d__Bacteria	p__Firmicutes_A	c__Clostridia	o__Lachnospirales	f__Lachnospiraceae	g__Acetatifactor	s__Acetatifactor sp900066365	2869551	35052	MAG	Europe	Denmark	HRGMv2_2073	FALSE	116	46.4001	2609	0	0	0	17	NC
GENOME131514	GUT_GENOME110672	99.28	0.54	HRGM v1	ERS328897	d__Bacteria;p__Firmicutes_A;c__Clostridia;o__Lachnospirales;f__Lachnospiraceae;g__Agathobacter;s__Agathobacter rectalis	d__Bacteria	p__Firmicutes_A	c__Clostridia	o__Lachnospirales	f__Lachnospiraceae	g__Agathobacter	s__Agathobacter rectalis	2332367	94104	MAG	Europe	Denmark	HRGMv2_2063	TRUE	49	42.327	2113	0	0	0	19	NC
GENOME131515	GUT_GENOME110674	93.94	0.77	HRGM v1	ERS328897	d__Bacteria;p__Bacteroidota;c__Bacteroidia;o__Bacteroidales;f__Tannerellaceae;g__Parabacteroides;s__Parabacteroides distasonis	d__Bacteria	p__Bacteroidota	c__Bacteroidia	o__Bacteroidales	f__Tannerellaceae	g__Parabacteroides	s__Parabacteroides distasonis	4413601	47404	MAG	Europe	Denmark	HRGMv2_0134	FALSE	149	44.8916	3586	0	0	0	17	NC
GENOME131516	GUT_GENOME110677	98.45	1.27	HRGM v1	ERS328898	d__Bacteria;p__Proteobacteria;c__Gammaproteobacteria;o__Burkholderiales;f__Burkholderiaceae;g__Parasutterella;s__Parasutterella sp000980495	d__Bacteria	p__Proteobacteria	c__Gammaproteobacteria	o__Burkholderiales	f__Burkholderiaceae	g__Parasutterella	s__Parasutterella sp000980495	2080634	19303	MAG	Europe	Denmark	HRGMv2_0569	FALSE	162	49.2524	1931	0	0	0	18	NC
GENOME131517	GUT_GENOME110678	97.49	1.49	HRGM v1	ERS328898	d__Bacteria;p__Bacteroidota;c__Bacteroidia;o__Bacteroidales;f__Bacteroidaceae;g__Bacteroides;s__Bacteroides cellulosilyticus	d__Bacteria	p__Bacteroidota	c__Bacteroidia	o__Bacteroidales	f__Bacteroidaceae	g__Bacteroides	s__Bacteroides cellulosilyticus	6528134	170925	MAG	Europe	Denmark	HRGMv2_0232	FALSE	84	42.4621	4954	0	0	0	19	NC
GENOME131518	GUT_GENOME110681	94.25	0.34	HRGM v1	ERS328898	d__Bacteria;p__Firmicutes_A;c__Clostridia;o__Oscillospirales;f__Acutalibacteraceae;g__CAG-177;s__CAG-177 sp003514385	d__Bacteria	p__Firmicutes_A	c__Clostridia	o__Oscillospirales	f__Acutalibacteraceae	g__CAG-177	s__CAG-177 sp003514385	2045700	24071	MAG	Europe	Denmark	HRGMv2_2687	FALSE	123	51.7149	1879	1	0	0	17	NC
GENOME131519	GUT_GENOME110682	91.69	1.79	HRGM v1	ERS328898	d__Bacteria;p__Firmicutes_A;c__Clostridia;o__Lachnospirales;f__Lachnospiraceae;g__Enterocloster;s__Enterocloster sp000431375	d__Bacteria	p__Firmicutes_A	c__Clostridia	o__Lachnospirales	f__Lachnospiraceae	g__Enterocloster	s__Enterocloster sp000431375	3287133	16193	MAG	Europe	Denmark	HRGMv2_2065	FALSE	308	44.1446	2857	0	0	0	15	NC
GENOME131520	GUT_GENOME110684	93.22	2.17	HRGM v1	ERS328898	d__Bacteria;p__Firmicutes_A;c__Clostridia;o__Lachnospirales;f__Lachnospiraceae;g__Roseburia;s__Roseburia hominis	d__Bacteria	p__Firmicutes_A	c__Clostridia	o__Lachnospirales	f__Lachnospiraceae	g__Roseburia	s__Roseburia hominis	2637535	23631	MAG	Europe	Denmark	HRGMv2_2052	FALSE	160	50.0204	2350	0	0	0	15	NC
GENOME131521	GUT_GENOME110685	95.9	2.06	HRGM v1	ERS328898	d__Bacteria;p__Bacteroidota;c__Bacteroidia;o__Bacteroidales;f__Bacteroidaceae;g__Bacteroides;s__Bacteroides ovatus	d__Bacteria	p__Bacteroidota	c__Bacteroidia	o__Bacteroidales	f__Bacteroidaceae	g__Bacteroides	s__Bacteroides ovatus	6550611	113594	MAG	Europe	Denmark	HRGMv2_0156	FALSE	106	41.8375	5039	0	0	0	20	NC
GENOME131522	GUT_GENOME110686	90.15	0	HRGM v1	ERS328898	d__Bacteria;p__Firmicutes_A;c__Clostridia;o__Oscillospirales;f__Ruminococcaceae;g__Ruminococcus_D;s__Ruminococcus_D bicirculans	d__Bacteria	p__Firmicutes_A	c__Clostridia	o__Oscillospirales	f__Ruminococcaceae	g__Ruminococcus_D	s__Ruminococcus_D bicirculans	2154166	6794	MAG	Europe	Denmark	HRGMv2_2719	TRUE	389	43.1046	1937	1	0	0	9	NC
GENOME131523	GUT_GENOME110691	95.75	1.98	HRGM v1	ERS328898	d__Bacteria;p__Firmicutes;c__Bacilli;o__Erysipelotrichales;f__Erysipelatoclostridiaceae;g__Faecalibacillus;s__Faecalibacillus intestinalis	d__Bacteria	p__Firmicutes	c__Bacilli	o__Erysipelotrichales	f__Erysipelatoclostridiaceae	g__Faecalibacillus	s__Faecalibacillus intestinalis	2456065	14392	MAG	Europe	Denmark	HRGMv2_1898	FALSE	297	29.0988	2487	0	0	0	19	NC
GENOME131524	GUT_GENOME110692	96.64	0.34	HRGM v1	ERS328898	d__Bacteria;p__Firmicutes_A;c__Clostridia;o__Oscillospirales;f__Acutalibacteraceae;g__Ruminococcus_E;s__Ruminococcus_E sp003526955	d__Bacteria	p__Firmicutes_A	c__Clostridia	o__Oscillospirales	f__Acutalibacteraceae	g__Ruminococcus_E	s__Ruminococcus_E sp003526955	2145069	52409	MAG	Europe	Denmark	HRGMv2_2690	TRUE	73	38.4752	2005	3	0	0	19	NC
GENOME131525	GUT_GENOME110694	92.43	1.23	HRGM v1	ERS328899	d__Bacteria;p__Bacteroidota;c__Bacteroidia;o__Bacteroidales;f__Muribaculaceae;g__CAG-485;s__CAG-485 sp002491165	d__Bacteria	p__Bacteroidota	c__Bacteroidia	o__Bacteroidales	f__Muribaculaceae	g__CAG-485	s__CAG-485 sp002491165	2524757	16859	MAG	Europe	Denmark	HRGMv2_0371	TRUE	214	55.481	2001	0	0	0	17	NC
GENOME131526	GUT_GENOME110695	98.08	1.12	HRGM v1	ERS328899	d__Bacteria;p__Bacteroidota;c__Bacteroidia;o__Bacteroidales;f__Rikenellaceae;g__Alistipes;s__Alistipes putredinis	d__Bacteria	p__Bacteroidota	c__Bacteroidia	o__Bacteroidales	f__Rikenellaceae	g__Alistipes	s__Alistipes putredinis	2555770	111830	MAG	Europe	Denmark	HRGMv2_0138	TRUE	32	54.0799	2353	0	0	0	20	NC
GENOME131527	GUT_GENOME110696	97.01	0.6	HRGM v1	ERS328899	d__Bacteria;p__Firmicutes_C;c__Negativicutes;o__Acidaminococcales;f__Acidaminococcaceae;g__Phascolarctobacterium;s__Phascolarctobacterium sp000436095	d__Bacteria	p__Firmicutes_C	c__Negativicutes	o__Acidaminococcales	f__Acidaminococcaceae	g__Phascolarctobacterium	s__Phascolarctobacterium sp000436095	1731304	115961	MAG	Europe	Denmark	HRGMv2_0006	TRUE	22	46.0029	1643	0	0	0	20	NC
GENOME131528	GUT_GENOME110697	91.24	0.06	HRGM v1	ERS328899	d__Bacteria;p__Bacteroidota;c__Bacteroidia;o__Bacteroidales;f__Bacteroidaceae;g__Prevotella;s__Prevotella sp900553965	d__Bacteria	p__Bacteroidota	c__Bacteroidia	o__Bacteroidales	f__Bacteroidaceae	g__Prevotella	s__Prevotella sp900553965	3097082	30540	MAG	Europe	Denmark	HRGMv2_0508	TRUE	167	53.1622	2310	1	0	0	17	NC
GENOME131529	GUT_GENOME110698	96.72	0	HRGM v1	ERS328899	d__Bacteria;p__Bacteroidota;c__Bacteroidia;o__Bacteroidales;f__Muribaculaceae;g__CAG-873;s__CAG-873 sp001701165	d__Bacteria	p__Bacteroidota	c__Bacteroidia	o__Bacteroidales	f__Muribaculaceae	g__CAG-873	s__CAG-873 sp001701165	2330952	67643	MAG	Europe	Denmark	HRGMv2_0263	TRUE	62	51.8739	1917	0	1	0	19	NC
GENOME131530	GUT_GENOME110700	98.54	0.4	HRGM v1	ERS328899	d__Bacteria;p__Firmicutes_A;c__Clostridia;o__Lachnospirales;f__Lachnospiraceae;g__Roseburia;s__Roseburia hominis	d__Bacteria	p__Firmicutes_A	c__Clostridia	o__Lachnospirales	f__Lachnospiraceae	g__Roseburia	s__Roseburia hominis	2931302	49848	MAG	Europe	Denmark	HRGMv2_2052	TRUE	95	49.8077	2586	0	0	0	18	NC
GENOME131531	GUT_GENOME110701	98.66	0	HRGM v1	ERS328899	d__Bacteria;p__Firmicutes_A;c__Clostridia;o__Lachnospirales;f__Lachnospiraceae;g__CAG-127;s__CAG-127 sp900319515	d__Bacteria	p__Firmicutes_A	c__Clostridia	o__Lachnospirales	f__Lachnospiraceae	g__CAG-127	s__CAG-127 sp900319515	2722206	152416	MAG	Europe	Denmark	HRGMv2_2056	TRUE	27	44.3328	2459	0	1	0	19	NC
GENOME131532	GUT_GENOME110707	98.14	0.75	HRGM v1	ERS328899	d__Bacteria;p__Proteobacteria;c__Gammaproteobacteria;o__Burkholderiales;f__Burkholderiaceae;g__Sutterella;s__Sutterella wadsworthensis	d__Bacteria	p__Proteobacteria	c__Gammaproteobacteria	o__Burkholderiales	f__Burkholderiaceae	g__Sutterella	s__Sutterella wadsworthensis	2735684	36310	MAG	Europe	Denmark	HRGMv2_0557	TRUE	134	55.2616	2244	0	0	0	19	NC
GENOME131533	GUT_GENOME110709	96.04	0.17	HRGM v1	ERS328899	d__Bacteria;p__Firmicutes_A;c__Clostridia;o__Lachnospirales;f__Lachnospiraceae;g__Lachnospira;s__Lachnospira rogosae_A	d__Bacteria	p__Firmicutes_A	c__Clostridia	o__Lachnospirales	f__Lachnospiraceae	g__Lachnospira	s__Lachnospira rogosae_A	2550430	46181	MAG	Europe	Denmark	HRGMv2_2061	TRUE	98	36.1161	2234	0	0	0	15	NC
GENOME131534	GUT_GENOME110712	94.65	0.13	HRGM v1	ERS328899	d__Bacteria;p__Bacteroidota;c__Bacteroidia;o__Bacteroidales;f__Tannerellaceae;g__Parabacteroides;s__Parabacteroides distasonis	d__Bacteria	p__Bacteroidota	c__Bacteroidia	o__Bacteroidales	f__Tannerellaceae	g__Parabacteroides	s__Parabacteroides distasonis	4085163	27306	MAG	Europe	Denmark	HRGMv2_0134	FALSE	208	45.5538	3320	0	0	0	17	NC
GENOME131535	GUT_GENOME110716	99.16	1.01	HRGM v1	ERS328899	d__Bacteria;p__Bacteroidota;c__Bacteroidia;o__Bacteroidales;f__Bacteroidaceae;g__Prevotella;s__Prevotella copri	d__Bacteria	p__Bacteroidota	c__Bacteroidia	o__Bacteroidales	f__Bacteroidaceae	g__Prevotella	s__Prevotella copri	3279719	73505	MAG	Europe	Denmark	HRGMv2_0179	TRUE	66	45.4637	2701	2	0	0	19	NC
GENOME131536	GUT_GENOME110717	93.53	0.51	HRGM v1	ERS328899	d__Bacteria;p__Bacteroidota;c__Bacteroidia;o__Bacteroidales;f__Bacteroidaceae;g__Phocaeicola;s__Phocaeicola coprophilus	d__Bacteria	p__Bacteroidota	c__Bacteroidia	o__Bacteroidales	f__Bacteroidaceae	g__Phocaeicola	s__Phocaeicola coprophilus	3030570	67966	MAG	Europe	Denmark	HRGMv2_0201	TRUE	82	46.3417	2462	0	0	0	18	NC
GENOME131537	GUT_GENOME110719	98.63	0	HRGM v1	ERS328899	d__Bacteria;p__Firmicutes_A;c__Clostridia;o__Oscillospirales;f__Ruminococcaceae;g__Ruminococcus_D;s__Ruminococcus_D bicirculans	d__Bacteria	p__Firmicutes_A	c__Clostridia	o__Oscillospirales	f__Ruminococcaceae	g__Ruminococcus_D	s__Ruminococcus_D bicirculans	2463585	50493	MAG	Europe	Denmark	HRGMv2_2719	TRUE	81	43.2405	2235	0	0	0	12	NC
GENOME131538	GUT_GENOME110721	95.3	1.62	HRGM v1	ERS328899	d__Bacteria;p__Firmicutes_A;c__Clostridia;o__Oscillospirales;f__Acutalibacteraceae;g__Pseudoruminococcus;s__Pseudoruminococcus massiliensis	d__Bacteria	p__Firmicutes_A	c__Clostridia	o__Oscillospirales	f__Acutalibacteraceae	g__Pseudoruminococcus	s__Pseudoruminococcus massiliensis	2401842	15198	MAG	Europe	Denmark	HRGMv2_2812	TRUE	250	37.3903	2210	0	0	0	13	NC
GENOME131539	GUT_GENOME110722	93.39	0.75	HRGM v1	ERS328899	d__Bacteria;p__Firmicutes_A;c__Clostridia;o__Lachnospirales;f__Lachnospiraceae;g__Eisenbergiella;s__Eisenbergiella sp900066775	d__Bacteria	p__Firmicutes_A	c__Clostridia	o__Lachnospirales	f__Lachnospiraceae	g__Eisenbergiella	s__Eisenbergiella sp900066775	2747183	14559	MAG	Europe	Denmark	HRGMv2_2044	TRUE	286	48.8602	2417	0	0	0	12	NC
GENOME131540	GUT_GENOME110729	98.11	0	HRGM v1	ERS328900	d__Bacteria;p__Bacteroidota;c__Bacteroidia;o__Bacteroidales;f__Barnesiellaceae;g__Barnesiella;s__Barnesiella intestinihominis	d__Bacteria	p__Bacteroidota	c__Bacteroidia	o__Bacteroidales	f__Barnesiellaceae	g__Barnesiella	s__Barnesiella intestinihominis	3142715	95902	MAG	Europe	Denmark	HRGMv2_0135	TRUE	51	43.4018	2480	0	0	0	20	NC
GENOME131541	GUT_GENOME110731	96.64	0.34	HRGM v1	ERS328900	d__Bacteria;p__Firmicutes_A;c__Clostridia;o__Lachnospirales;f__Lachnospiraceae;g__Lachnospira;s__Lachnospira rogosae_A	d__Bacteria	p__Firmicutes_A	c__Clostridia	o__Lachnospirales	f__Lachnospiraceae	g__Lachnospira	s__Lachnospira rogosae_A	2499099	60834	MAG	Europe	Denmark	HRGMv2_2061	TRUE	65	36.2186	2180	0	0	0	15	NC
GENOME131542	GUT_GENOME110732	96.26	2.17	HRGM v1	ERS328900	d__Bacteria;p__Firmicutes_A;c__Clostridia;o__Lachnospirales;f__Lachnospiraceae;g__Agathobacter;s__Agathobacter faecis	d__Bacteria	p__Firmicutes_A	c__Clostridia	o__Lachnospirales	f__Lachnospiraceae	g__Agathobacter	s__Agathobacter faecis	2671822	77274	MAG	Europe	Denmark	HRGMv2_2087	TRUE	45	43.7807	2444	0	0	0	18	NC
GENOME131543	GUT_GENOME110734	94.07	2.01	HRGM v1	ERS328900	d__Bacteria;p__Firmicutes_A;c__Clostridia;o__Lachnospirales;f__Lachnospiraceae;g__Anaerostipes;s__Anaerostipes hadrus	d__Bacteria	p__Firmicutes_A	c__Clostridia	o__Lachnospirales	f__Lachnospiraceae	g__Anaerostipes	s__Anaerostipes hadrus	2288955	12244	MAG	Europe	Denmark	HRGMv2_2047	TRUE	274	37.7304	2092	0	0	0	12	NC
GENOME131544	GUT_GENOME110736	97.98	0	HRGM v1	ERS328900	d__Bacteria;p__Firmicutes_A;c__Clostridia;o__Lachnospirales;f__Lachnospiraceae;g__Agathobacter;s__Agathobacter rectalis	d__Bacteria	p__Firmicutes_A	c__Clostridia	o__Lachnospirales	f__Lachnospiraceae	g__Agathobacter	s__Agathobacter rectalis	2611066	103091	MAG	Europe	Denmark	HRGMv2_2063	TRUE	54	41.6658	2388	0	0	0	18	NC
GENOME131545	GUT_GENOME110737	94.34	0.94	HRGM v1	ERS328900	d__Bacteria;p__Firmicutes;c__Bacilli;o__Erysipelotrichales;f__Erysipelotrichaceae;g__Faecalitalea;s__Faecalitalea cylindroides	d__Bacteria	p__Firmicutes	c__Bacilli	o__Erysipelotrichales	f__Erysipelotrichaceae	g__Faecalitalea	s__Faecalitalea cylindroides	1609660	34293	MAG	Europe	Denmark	HRGMv2_1920	TRUE	70	34.8575	1599	0	0	0	19	NC
GENOME131546	GUT_GENOME110741	93.19	1.78	HRGM v1	ERS328900	d__Bacteria;p__Firmicutes_A;c__Clostridia;o__Lachnospirales;f__Lachnospiraceae;g__Eisenbergiella;s__	d__Bacteria	p__Firmicutes_A	c__Clostridia	o__Lachnospirales	f__Lachnospiraceae	g__Eisenbergiella	s__	3938122	55035	MAG	Europe	Denmark	HRGMv2_4268	TRUE	115	51.7963	3414	0	0	0	20	NC
GENOME131547	GUT_GENOME110742	92.62	0	HRGM v1	ERS328900	d__Bacteria;p__Firmicutes_A;c__Clostridia;o__Oscillospirales;f__Acutalibacteraceae;g__Eubacterium_R;s__Eubacterium_R sp900539775	d__Bacteria	p__Firmicutes_A	c__Clostridia	o__Oscillospirales	f__Acutalibacteraceae	g__Eubacterium_R	s__Eubacterium_R sp900539775	1759980	432528	MAG	Europe	Denmark	HRGMv2_2738	FALSE	10	41.1461	1604	1	0	0	20	NC
GENOME131548	GUT_GENOME110743	96.37	0.87	HRGM v1	ERS328900	d__Bacteria;p__Actinobacteriota;c__Coriobacteriia;o__Coriobacteriales;f__Eggerthellaceae;g__Ellagibacter;s__Ellagibacter isourolithinifaciens	d__Bacteria	p__Actinobacteriota	c__Coriobacteriia	o__Coriobacteriales	f__Eggerthellaceae	g__Ellagibacter	s__Ellagibacter isourolithinifaciens	1962357	25949	MAG	Europe	Denmark	HRGMv2_1635	TRUE	114	60.7544	1679	1	1	1	20	HQ
GENOME131549	GUT_GENOME110747	95.98	0.08	HRGM v1	ERS328900	d__Bacteria;p__Actinobacteriota;c__Actinomycetia;o__Actinomycetales;f__Bifidobacteriaceae;g__Bifidobacterium;s__Bifidobacterium adolescentis	d__Bacteria	p__Actinobacteriota	c__Actinomycetia	o__Actinomycetales	f__Bifidobacteriaceae	g__Bifidobacterium	s__Bifidobacterium adolescentis	2099753	62890	MAG	Europe	Denmark	HRGMv2_0048	TRUE	67	59.507	1811	1	0	0	20	NC
GENOME131550	GUT_GENOME110750	90.07	0.37	HRGM v1	ERS328900	d__Bacteria;p__Bacteroidota;c__Bacteroidia;o__Bacteroidales;f__Bacteroidaceae;g__Bacteroides;s__Bacteroides cellulosilyticus	d__Bacteria	p__Bacteroidota	c__Bacteroidia	o__Bacteroidales	f__Bacteroidaceae	g__Bacteroides	s__Bacteroides cellulosilyticus	6038292	105170	MAG	Europe	Denmark	HRGMv2_0232	FALSE	94	42.8373	4505	1	0	0	20	NC
GENOME131551	GUT_GENOME110752	97.98	1.76	HRGM v1	ERS328900	d__Bacteria;p__Actinobacteriota;c__Coriobacteriia;o__Coriobacteriales;f__Coriobacteriaceae;g__Collinsella;s__	d__Bacteria	p__Actinobacteriota	c__Coriobacteriia	o__Coriobacteriales	f__Coriobacteriaceae	g__Collinsella	s__	1914964	20114	MAG	Europe	Denmark	HRGMv2_1077	TRUE	162	59.9541	1661	1	1	1	20	HQ
GENOME131552	GUT_GENOME110754	97.6	1.12	HRGM v1	ERS328900	d__Bacteria;p__Bacteroidota;c__Bacteroidia;o__Bacteroidales;f__Rikenellaceae;g__Alistipes;s__Alistipes putredinis	d__Bacteria	p__Bacteroidota	c__Bacteroidia	o__Bacteroidales	f__Rikenellaceae	g__Alistipes	s__Alistipes putredinis	2196586	139993	MAG	Europe	Denmark	HRGMv2_0138	TRUE	20	54.4162	1957	0	0	0	19	NC
GENOME131553	GUT_GENOME110757	95.52	0.61	HRGM v1	ERS328900	d__Bacteria;p__Firmicutes_A;c__Clostridia;o__Lachnospirales;f__Lachnospiraceae;g__Mediterraneibacter;s__Mediterraneibacter sp002314255	d__Bacteria	p__Firmicutes_A	c__Clostridia	o__Lachnospirales	f__Lachnospiraceae	g__Mediterraneibacter	s__Mediterraneibacter sp002314255	2943094	69612	MAG	Europe	Denmark	HRGMv2_2401	TRUE	56	50.3226	2575	0	0	0	19	NC
GENOME131554	GUT_GENOME110759	97.08	1.38	HRGM v1	ERS328900	d__Bacteria;p__Actinobacteriota;c__Actinomycetia;o__Actinomycetales;f__Bifidobacteriaceae;g__Bifidobacterium;s__Bifidobacterium longum	d__Bacteria	p__Actinobacteriota	c__Actinomycetia	o__Actinomycetales	f__Bifidobacteriaceae	g__Bifidobacterium	s__Bifidobacterium longum	2180083	38788	MAG	Europe	Denmark	HRGMv2_0047	TRUE	89	60.0339	1853	0	1	1	20	NC
GENOME131555	GUT_GENOME110760	93.17	1.88	HRGM v1	ERS328901	d__Bacteria;p__Proteobacteria;c__Gammaproteobacteria;o__Burkholderiales;f__Burkholderiaceae;g__Duodenibacillus;s__Duodenibacillus sp900544335	d__Bacteria	p__Proteobacteria	c__Gammaproteobacteria	o__Burkholderiales	f__Burkholderiaceae	g__Duodenibacillus	s__Duodenibacillus sp900544335	1524963	11362	MAG	Europe	Denmark	HRGMv2_0563	TRUE	183	53.1327	1375	0	0	0	17	NC
GENOME131556	GUT_GENOME110761	95.71	0	HRGM v1	ERS328901	d__Bacteria;p__Firmicutes_A;c__Clostridia;o__Oscillospirales;f__Acutalibacteraceae;g__CAG-177;s__CAG-177 sp000431775	d__Bacteria	p__Firmicutes_A	c__Clostridia	o__Oscillospirales	f__Acutalibacteraceae	g__CAG-177	s__CAG-177 sp000431775	2257150	95893	MAG	Europe	Denmark	HRGMv2_2802	TRUE	39	52.9862	2015	2	0	0	18	NC
GENOME131557	GUT_GENOME110763	95	3.09	HRGM v1	ERS328901	d__Bacteria;p__Firmicutes_A;c__Clostridia;o__Lachnospirales;f__Lachnospiraceae;g__CAG-95;s__CAG-95 sp000436115	d__Bacteria	p__Firmicutes_A	c__Clostridia	o__Lachnospirales	f__Lachnospiraceae	g__CAG-95	s__CAG-95 sp000436115	2930872	52037	MAG	Europe	Denmark	HRGMv2_2221	TRUE	100	45.5141	2735	0	1	1	17	NC
GENOME131558	GUT_GENOME110765	95.56	0.37	HRGM v1	ERS328901	d__Bacteria;p__Bacteroidota;c__Bacteroidia;o__Bacteroidales;f__Bacteroidaceae;g__Prevotella;s__Prevotella sp000434975	d__Bacteria	p__Bacteroidota	c__Bacteroidia	o__Bacteroidales	f__Bacteroidaceae	g__Prevotella	s__Prevotella sp000434975	2659724	32304	MAG	Europe	Denmark	HRGMv2_0162	TRUE	119	51.0349	2147	0	0	0	18	NC
GENOME131559	GUT_GENOME110767	97.04	0.81	HRGM v1	ERS328901	d__Bacteria;p__Bacteroidota;c__Bacteroidia;o__Bacteroidales;f__Paludibacteraceae;g__RF16;s__RF16 sp900556095	d__Bacteria	p__Bacteroidota	c__Bacteroidia	o__Bacteroidales	f__Paludibacteraceae	g__RF16	s__RF16 sp900556095	2337224	118492	MAG	Europe	Denmark	HRGMv2_0270	TRUE	33	47.2374	1956	0	0	0	20	NC
GENOME131560	GUT_GENOME110768	96.04	0	HRGM v1	ERS328901	d__Bacteria;p__Bacteroidota;c__Bacteroidia;o__Bacteroidales;f__Muribaculaceae;g__CAG-873;s__CAG-873 sp001701165	d__Bacteria	p__Bacteroidota	c__Bacteroidia	o__Bacteroidales	f__Muribaculaceae	g__CAG-873	s__CAG-873 sp001701165	2467272	42859	MAG	Europe	Denmark	HRGMv2_0263	TRUE	87	51.4499	1992	0	0	0	20	NC
GENOME131561	GUT_GENOME110771	92.58	0.68	HRGM v1	ERS328901	d__Bacteria;p__Verrucomicrobiota;c__Lentisphaeria;o__Victivallales;f__UBA1829;g__;s__	d__Bacteria	p__Verrucomicrobiota	c__Lentisphaeria	o__Victivallales	f__UBA1829	g__	s__	3064175	24515	MAG	Europe	Denmark	HRGMv2_4804	TRUE	185	54.3369	2455	0	0	0	19	NC
GENOME131562	GUT_GENOME110772	90.84	1.14	HRGM v1	ERS328901	d__Bacteria;p__Spirochaetota;c__Spirochaetia;o__Sphaerochaetales;f__Sphaerochaetaceae;g__UBA9732;s__UBA9732 sp001940825	d__Bacteria	p__Spirochaetota	c__Spirochaetia	o__Sphaerochaetales	f__Sphaerochaetaceae	g__UBA9732	s__UBA9732 sp001940825	1924190	146809	MAG	Europe	Denmark	HRGMv2_3492	TRUE	23	48.7057	1713	0	2	0	18	NC
GENOME131563	GUT_GENOME110774	91.01	1.12	HRGM v1	ERS328901	d__Bacteria;p__Firmicutes;c__Bacilli;o__RFN20;f__CAG-288;g__CAG-568;s__CAG-568 sp000434395	d__Bacteria	p__Firmicutes	c__Bacilli	o__RFN20	f__CAG-288	g__CAG-568	s__CAG-568 sp000434395	1473017	39992	MAG	Europe	Denmark	HRGMv2_3437	TRUE	64	34.5616	1172	0	0	0	20	NC
GENOME131564	GUT_GENOME110777	92.88	0.49	HRGM v1	ERS328901	d__Bacteria;p__Bacteroidota;c__Bacteroidia;o__Bacteroidales;f__UBA932;g__RC9;s__RC9 sp900541925	d__Bacteria	p__Bacteroidota	c__Bacteroidia	o__Bacteroidales	f__UBA932	g__RC9	s__RC9 sp900541925	2043260	26083	MAG	Europe	Denmark	HRGMv2_0280	TRUE	124	56.6226	1617	0	0	0	14	NC
GENOME131565	GUT_GENOME110779	98.1	0.63	HRGM v1	ERS328901	d__Bacteria;p__Firmicutes_C;c__Negativicutes;o__Veillonellales;f__Dialisteraceae;g__Dialister;s__Dialister sp000434475	d__Bacteria	p__Firmicutes_C	c__Negativicutes	o__Veillonellales	f__Dialisteraceae	g__Dialister	s__Dialister sp000434475	2094769	16298	MAG	Europe	Denmark	HRGMv2_3680	TRUE	181	52.3153	1714	0	0	0	20	NC
GENOME131566	GUT_GENOME110783	92.95	0.13	HRGM v1	ERS328901	d__Bacteria;p__Firmicutes_A;c__Clostridia;o__Oscillospirales;f__Ruminococcaceae;g__Ruminiclostridium_E;s__Ruminiclostridium_E sp003512525	d__Bacteria	p__Firmicutes_A	c__Clostridia	o__Oscillospirales	f__Ruminococcaceae	g__Ruminiclostridium_E	s__Ruminiclostridium_E sp003512525	2335646	8423	MAG	Europe	Denmark	HRGMv2_2668	TRUE	366	44.8289	2046	1	0	0	10	NC
GENOME131567	GUT_GENOME110784	95.24	0	HRGM v1	ERS328901	d__Bacteria;p__Firmicutes;c__Bacilli;o__Erysipelotrichales;f__Erysipelotrichaceae;g__Bulleidia;s__Bulleidia sp900539965	d__Bacteria	p__Firmicutes	c__Bacilli	o__Erysipelotrichales	f__Erysipelotrichaceae	g__Bulleidia	s__Bulleidia sp900539965	1934870	13759	MAG	Europe	Denmark	HRGMv2_1902	TRUE	211	35.8551	1868	0	0	0	14	NC
GENOME131568	GUT_GENOME110787	96.63	0.49	HRGM v1	ERS328901	d__Bacteria;p__Bacteroidota;c__Bacteroidia;o__Bacteroidales;f__Bacteroidaceae;g__Prevotella;s__Prevotella pectinovora	d__Bacteria	p__Bacteroidota	c__Bacteroidia	o__Bacteroidales	f__Bacteroidaceae	g__Prevotella	s__Prevotella pectinovora	3048708	44588	MAG	Europe	Denmark	HRGMv2_0209	TRUE	112	48.0829	2336	0	0	0	19	NC
GENOME131569	GUT_GENOME110790	100	0.7	HRGM v1	ERS328901	d__Bacteria;p__Spirochaetota;c__Spirochaetia;o__Treponematales;f__Treponemataceae;g__Treponema_D;s__Treponema_D succinifaciens	d__Bacteria	p__Spirochaetota	c__Spirochaetia	o__Treponematales	f__Treponemataceae	g__Treponema_D	s__Treponema_D succinifaciens	2397790	65152	MAG	Europe	Denmark	HRGMv2_3645	TRUE	63	39.3989	2164	2	1	1	20	HQ
GENOME131570	GUT_GENOME110793	96.64	3.36	HRGM v1	ERS328901	d__Bacteria;p__Firmicutes_A;c__Clostridia;o__Oscillospirales;f__Acutalibacteraceae;g__UBA1227;s__UBA1227 sp900545655	d__Bacteria	p__Firmicutes_A	c__Clostridia	o__Oscillospirales	f__Acutalibacteraceae	g__UBA1227	s__UBA1227 sp900545655	1797006	87185	MAG	Europe	Denmark	HRGMv2_3097	TRUE	40	43.9277	1632	1	0	0	18	NC
GENOME131571	GUT_GENOME110796	91.92	0.62	HRGM v1	ERS328901	d__Bacteria;p__Bacteroidota;c__Bacteroidia;o__Bacteroidales;f__Bacteroidaceae;g__UBA4372;s__UBA4372 sp900543815	d__Bacteria	p__Bacteroidota	c__Bacteroidia	o__Bacteroidales	f__Bacteroidaceae	g__UBA4372	s__UBA4372 sp900543815	2609372	20275	MAG	Europe	Denmark	HRGMv2_0237	TRUE	189	55.1234	1970	0	0	0	18	NC
GENOME131572	GUT_GENOME110797	91.07	0.71	HRGM v1	ERS328901	d__Bacteria;p__Bacteroidota;c__Bacteroidia;o__Bacteroidales;f__UBA932;g__RC9;s__RC9 sp000432515	d__Bacteria	p__Bacteroidota	c__Bacteroidia	o__Bacteroidales	f__UBA932	g__RC9	s__RC9 sp000432515	2646793	23314	MAG	Europe	Denmark	HRGMv2_0288	TRUE	175	48.8853	2067	0	0	0	15	NC
GENOME131573	GUT_GENOME110799	97.27	0	HRGM v1	ERS328901	d__Bacteria;p__Firmicutes;c__Bacilli;o__RFN20;f__CAG-288;g__UBA7642;s__UBA7642 sp900549915	d__Bacteria	p__Firmicutes	c__Bacilli	o__RFN20	f__CAG-288	g__UBA7642	s__UBA7642 sp900549915	1566651	69152	MAG	Europe	Denmark	HRGMv2_3439	TRUE	35	41.8758	1295	0	0	0	20	NC
GENOME131574	GUT_GENOME110802	96.64	0	HRGM v1	ERS328901	d__Bacteria;p__Firmicutes_A;c__Clostridia;o__Lachnospirales;f__Lachnospiraceae;g__Butyrivibrio_A;s__Butyrivibrio_A crossotus	d__Bacteria	p__Firmicutes_A	c__Clostridia	o__Lachnospirales	f__Lachnospiraceae	g__Butyrivibrio_A	s__Butyrivibrio_A crossotus	2080557	219820	MAG	Europe	Denmark	HRGMv2_2219	FALSE	17	37.4489	2018	0	1	0	16	NC
GENOME131575	GUT_GENOME110803	94.23	1.17	HRGM v1	ERS328902	d__Bacteria;p__Firmicutes_A;c__Clostridia_A;o__Christensenellales;f__CAG-74;g__UBA11524;s__UBA11524 sp000437595	d__Bacteria	p__Firmicutes_A	c__Clostridia_A	o__Christensenellales	f__CAG-74	g__UBA11524	s__UBA11524 sp000437595	2919104	24512	MAG	Europe	Denmark	HRGMv2_0672	TRUE	185	58.3008	2472	1	0	0	20	NC
GENOME131576	GUT_GENOME110807	94.08	1.58	HRGM v1	ERS328902	d__Bacteria;p__Firmicutes_A;c__Clostridia;o__Lachnospirales;f__Lachnospiraceae;g__Fusicatenibacter;s__Fusicatenibacter saccharivorans	d__Bacteria	p__Firmicutes_A	c__Clostridia	o__Lachnospirales	f__Lachnospiraceae	g__Fusicatenibacter	s__Fusicatenibacter saccharivorans	2431269	31595	MAG	Europe	Denmark	HRGMv2_2041	TRUE	140	49.1795	2134	0	0	0	14	NC
GENOME131577	GUT_GENOME110809	92.87	1.7	HRGM v1	ERS328902	d__Bacteria;p__Bacteroidota;c__Bacteroidia;o__Bacteroidales;f__Tannerellaceae;g__Parabacteroides;s__Parabacteroides distasonis	d__Bacteria	p__Bacteroidota	c__Bacteroidia	o__Bacteroidales	f__Tannerellaceae	g__Parabacteroides	s__Parabacteroides distasonis	3808243	10735	MAG	Europe	Denmark	HRGMv2_0134	TRUE	506	45.7531	3063	0	0	0	17	NC
GENOME131578	GUT_GENOME110810	97.28	1.36	HRGM v1	ERS328902	d__Bacteria;p__Firmicutes_A;c__Clostridia;o__Oscillospirales;f__Ruminococcaceae;g__Gemmiger;s__Gemmiger qucibialis	d__Bacteria	p__Firmicutes_A	c__Clostridia	o__Oscillospirales	f__Ruminococcaceae	g__Gemmiger	s__Gemmiger qucibialis	2557416	13295	MAG	Europe	Denmark	HRGMv2_2663	TRUE	295	56.276	2141	0	0	0	17	NC
GENOME131579	GUT_GENOME110811	92.86	0.78	HRGM v1	ERS328902	d__Bacteria;p__Firmicutes_A;c__Clostridia;o__Oscillospirales;f__Ruminococcaceae;g__Ruminiclostridium_E;s__Ruminiclostridium_E sp900539195	d__Bacteria	p__Firmicutes_A	c__Clostridia	o__Oscillospirales	f__Ruminococcaceae	g__Ruminiclostridium_E	s__Ruminiclostridium_E sp900539195	2235071	18112	MAG	Europe	Denmark	HRGMv2_2670	TRUE	203	44.9611	1945	0	0	0	13	NC
GENOME131580	GUT_GENOME110812	99.4	0.6	HRGM v1	ERS328902	d__Bacteria;p__Firmicutes_C;c__Negativicutes;o__Acidaminococcales;f__Acidaminococcaceae;g__Phascolarctobacterium_A;s__Phascolarctobacterium_A succinatutens_A	d__Bacteria	p__Firmicutes_C	c__Negativicutes	o__Acidaminococcales	f__Acidaminococcaceae	g__Phascolarctobacterium_A	s__Phascolarctobacterium_A succinatutens_A	2237796	38034	MAG	Europe	Denmark	HRGMv2_0007	TRUE	94	47.3587	2068	1	0	0	20	NC
GENOME131581	GUT_GENOME110813	100	4.19	HRGM v1	ERS328902	d__Bacteria;p__Firmicutes_C;c__Negativicutes;o__Acidaminococcales;f__Acidaminococcaceae;g__Acidaminococcus;s__Acidaminococcus intestini	d__Bacteria	p__Firmicutes_C	c__Negativicutes	o__Acidaminococcales	f__Acidaminococcaceae	g__Acidaminococcus	s__Acidaminococcus intestini	2120135	61013	MAG	Europe	Denmark	HRGMv2_0019	FALSE	57	50.2083	1949	0	1	0	16	NC
GENOME131582	GUT_GENOME110814	91.08	0.98	HRGM v1	ERS328902	d__Bacteria;p__Firmicutes_A;c__Clostridia;o__Lachnospirales;f__Lachnospiraceae;g__Agathobacter;s__Agathobacter rectalis	d__Bacteria	p__Firmicutes_A	c__Clostridia	o__Lachnospirales	f__Lachnospiraceae	g__Agathobacter	s__Agathobacter rectalis	1915393	9297	MAG	Europe	Denmark	HRGMv2_2063	TRUE	273	42.9366	1624	0	0	0	14	NC
GENOME131583	GUT_GENOME110817	96.58	0	HRGM v1	ERS328902	d__Bacteria;p__Firmicutes_A;c__Clostridia;o__Oscillospirales;f__Ruminococcaceae;g__Ruminococcus_D;s__Ruminococcus_D bicirculans	d__Bacteria	p__Firmicutes_A	c__Clostridia	o__Oscillospirales	f__Ruminococcaceae	g__Ruminococcus_D	s__Ruminococcus_D bicirculans	2400583	52876	MAG	Europe	Denmark	HRGMv2_2719	TRUE	80	43.1604	2145	0	0	0	15	NC
GENOME131584	GUT_GENOME110818	92.88	0.12	HRGM v1	ERS328902	d__Bacteria;p__Proteobacteria;c__Gammaproteobacteria;o__Burkholderiales;f__Burkholderiaceae;g__Mesosutterella;s__Mesosutterella massiliensis	d__Bacteria	p__Proteobacteria	c__Gammaproteobacteria	o__Burkholderiales	f__Burkholderiaceae	g__Mesosutterella	s__Mesosutterella massiliensis	2143275	15585	MAG	Europe	Denmark	HRGMv2_0581	FALSE	222	57.3471	1949	0	0	0	19	NC
GENOME131585	GUT_GENOME110821	94.08	3.08	HRGM v1	ERS328902	d__Bacteria;p__Firmicutes_A;c__Clostridia;o__Oscillospirales;f__Oscillospiraceae;g__ER4;s__ER4 sp000765235	d__Bacteria	p__Firmicutes_A	c__Clostridia	o__Oscillospirales	f__Oscillospiraceae	g__ER4	s__ER4 sp000765235	2061079	15364	MAG	Europe	Denmark	HRGMv2_2744	TRUE	186	58.9174	1936	0	0	0	14	NC
GENOME131586	GUT_GENOME110822	93.95	2.42	HRGM v1	ERS328902	d__Bacteria;p__Firmicutes_A;c__Clostridia_A;o__Christensenellales;f__Borkfalkiaceae;g__UBA10281;s__UBA10281 sp900548285	d__Bacteria	p__Firmicutes_A	c__Clostridia_A	o__Christensenellales	f__Borkfalkiaceae	g__UBA10281	s__UBA10281 sp900548285	1988604	27099	MAG	Europe	Denmark	HRGMv2_0696	TRUE	116	46.3788	1582	0	0	0	20	NC
GENOME131587	GUT_GENOME110823	95.61	1.69	HRGM v1	ERS328902	d__Bacteria;p__Bacteroidota;c__Bacteroidia;o__Bacteroidales;f__Bacteroidaceae;g__Prevotella;s__Prevotella sp900313215	d__Bacteria	p__Bacteroidota	c__Bacteroidia	o__Bacteroidales	f__Bacteroidaceae	g__Prevotella	s__Prevotella sp900313215	2753307	31239	MAG	Europe	Denmark	HRGMv2_0243	TRUE	111	46.5457	2273	0	0	0	18	NC
GENOME131588	GUT_GENOME110825	94.59	3.59	HRGM v1	ERS328902	d__Bacteria;p__Bacteroidota;c__Bacteroidia;o__Bacteroidales;f__Bacteroidaceae;g__Bacteroides;s__Bacteroides uniformis	d__Bacteria	p__Bacteroidota	c__Bacteroidia	o__Bacteroidales	f__Bacteroidaceae	g__Bacteroides	s__Bacteroides uniformis	4522800	157956	MAG	Europe	Denmark	HRGMv2_0141	FALSE	87	46.4283	3621	1	0	0	18	NC
GENOME131589	GUT_GENOME110827	97.05	0	HRGM v1	ERS328902	d__Bacteria;p__Bacteroidota;c__Bacteroidia;o__Bacteroidales;f__Bacteroidaceae;g__Paraprevotella;s__Paraprevotella clara	d__Bacteria	p__Bacteroidota	c__Bacteroidia	o__Bacteroidales	f__Bacteroidaceae	g__Paraprevotella	s__Paraprevotella clara	3499435	122988	MAG	Europe	Denmark	HRGMv2_0136	TRUE	49	48.5399	2733	0	0	0	18	NC
GENOME131590	GUT_GENOME110831	98.13	0.96	HRGM v1	ERS328903	d__Bacteria;p__Bacteroidota;c__Bacteroidia;o__Bacteroidales;f__Rikenellaceae;g__Alistipes;s__Alistipes putredinis	d__Bacteria	p__Bacteroidota	c__Bacteroidia	o__Bacteroidales	f__Rikenellaceae	g__Alistipes	s__Alistipes putredinis	2066109	59265	MAG	Europe	Denmark	HRGMv2_0138	TRUE	49	55.0041	1803	0	0	0	19	NC
GENOME131591	GUT_GENOME110832	92.75	0.17	HRGM v1	ERS328903	d__Bacteria;p__Firmicutes_A;c__Clostridia;o__Oscillospirales;f__Oscillospiraceae;g__ER4;s__ER4 sp000765235	d__Bacteria	p__Firmicutes_A	c__Clostridia	o__Oscillospirales	f__Oscillospiraceae	g__ER4	s__ER4 sp000765235	2057580	26499	MAG	Europe	Denmark	HRGMv2_2744	TRUE	115	59.0597	1943	1	0	0	15	NC
GENOME131592	GUT_GENOME110833	98.74	1.25	HRGM v1	ERS328903	d__Bacteria;p__Firmicutes_A;c__Clostridia;o__Lachnospirales;f__Lachnospiraceae;g__COE1;s__COE1 sp900753305	d__Bacteria	p__Firmicutes_A	c__Clostridia	o__Lachnospirales	f__Lachnospiraceae	g__COE1	s__COE1 sp900753305	3758087	86486	MAG	Europe	Denmark	HRGMv2_2370	TRUE	110	40.5681	3457	0	0	0	16	NC
GENOME131593	GUT_GENOME110836	97.99	0	HRGM v1	ERS328903	d__Bacteria;p__Firmicutes_A;c__Clostridia;o__Oscillospirales;f__Ruminococcaceae;g__Ruminiclostridium_E;s__Ruminiclostridium_E siraeum	d__Bacteria	p__Firmicutes_A	c__Clostridia	o__Oscillospirales	f__Ruminococcaceae	g__Ruminiclostridium_E	s__Ruminiclostridium_E siraeum	2692425	119963	MAG	Europe	Denmark	HRGMv2_2669	TRUE	45	45.1277	2381	1	0	0	19	NC
GENOME131594	GUT_GENOME110839	97.47	0.11	HRGM v1	ERS328903	d__Bacteria;p__Proteobacteria;c__Gammaproteobacteria;o__Burkholderiales;f__Burkholderiaceae;g__Parasutterella;s__Parasutterella excrementihominis	d__Bacteria	p__Proteobacteria	c__Gammaproteobacteria	o__Burkholderiales	f__Burkholderiaceae	g__Parasutterella	s__Parasutterella excrementihominis	2458850	32244	MAG	Europe	Denmark	HRGMv2_0568	FALSE	116	48.6482	2208	0	0	0	17	NC
GENOME131595	GUT_GENOME110842	99.23	0	HRGM v1	ERS328903	d__Bacteria;p__Firmicutes_A;c__Clostridia;o__Lachnospirales;f__Lachnospiraceae;g__Agathobacter;s__Agathobacter rectalis	d__Bacteria	p__Firmicutes_A	c__Clostridia	o__Lachnospirales	f__Lachnospiraceae	g__Agathobacter	s__Agathobacter rectalis	2919455	64361	MAG	Europe	Denmark	HRGMv2_2063	TRUE	92	41.3027	2683	0	0	0	17	NC
GENOME131596	GUT_GENOME110846	99.19	0.81	HRGM v1	ERS328903	d__Bacteria;p__Actinobacteriota;c__Coriobacteriia;o__Coriobacteriales;f__Eggerthellaceae;g__CAG-1427;s__CAG-1427 sp900753095	d__Bacteria	p__Actinobacteriota	c__Coriobacteriia	o__Coriobacteriales	f__Eggerthellaceae	g__CAG-1427	s__CAG-1427 sp900753095	1837495	48926	MAG	Europe	Denmark	HRGMv2_1674	TRUE	60	57.7047	1535	1	1	0	19	NC
GENOME131597	GUT_GENOME110847	98.51	0	HRGM v1	ERS328903	d__Bacteria;p__Bacteroidota;c__Bacteroidia;o__Bacteroidales;f__Bacteroidaceae;g__Bacteroides;s__Bacteroides uniformis	d__Bacteria	p__Bacteroidota	c__Bacteroidia	o__Bacteroidales	f__Bacteroidaceae	g__Bacteroides	s__Bacteroides uniformis	4159594	88870	MAG	Europe	Denmark	HRGMv2_0141	TRUE	76	46.4937	3406	1	0	0	19	NC
GENOME131598	GUT_GENOME110848	92.6	1.68	HRGM v1	ERS328903	d__Bacteria;p__Firmicutes_A;c__Clostridia_A;o__Christensenellales;f__CAG-138;g__PeH17;s__PeH17 sp000435055	d__Bacteria	p__Firmicutes_A	c__Clostridia_A	o__Christensenellales	f__CAG-138	g__PeH17	s__PeH17 sp000435055	1902138	67724	MAG	Europe	Denmark	HRGMv2_0670	TRUE	40	49.5383	1632	1	1	0	19	NC
GENOME131599	GUT_GENOME110849	99.25	0.75	HRGM v1	ERS328903	d__Bacteria;p__Bacteroidota;c__Bacteroidia;o__Bacteroidales;f__Bacteroidaceae;g__Phocaeicola;s__Phocaeicola dorei	d__Bacteria	p__Bacteroidota	c__Bacteroidia	o__Bacteroidales	f__Bacteroidaceae	g__Phocaeicola	s__Phocaeicola dorei	5271119	193551	MAG	Europe	Denmark	HRGMv2_0150	TRUE	69	41.4288	4360	2	0	0	20	NC
GENOME131600	GUT_GENOME110851	99.4	0.6	HRGM v1	ERS328903	d__Bacteria;p__Firmicutes_C;c__Negativicutes;o__Acidaminococcales;f__Acidaminococcaceae;g__Phascolarctobacterium;s__Phascolarctobacterium sp000436095	d__Bacteria	p__Firmicutes_C	c__Negativicutes	o__Acidaminococcales	f__Acidaminococcaceae	g__Phascolarctobacterium	s__Phascolarctobacterium sp000436095	1751040	118428	MAG	Europe	Denmark	HRGMv2_0006	TRUE	26	45.9825	1663	0	0	0	19	NC
GENOME131601	GUT_GENOME110852	98.81	2.68	HRGM v1	ERS328903	d__Bacteria;p__Firmicutes_A;c__Clostridia;o__Lachnospirales;f__Lachnospiraceae;g__Eubacterium_F;s__Eubacterium_F sp003491505	d__Bacteria	p__Firmicutes_A	c__Clostridia	o__Lachnospirales	f__Lachnospiraceae	g__Eubacterium_F	s__Eubacterium_F sp003491505	2749941	42620	MAG	Europe	Denmark	HRGMv2_2081	TRUE	141	40.6936	2500	0	0	0	16	NC
GENOME131602	GUT_GENOME110853	97.38	0	HRGM v1	ERS328903	d__Bacteria;p__Bacteroidota;c__Bacteroidia;o__Bacteroidales;f__Bacteroidaceae;g__Bacteroides;s__Bacteroides fragilis	d__Bacteria	p__Bacteroidota	c__Bacteroidia	o__Bacteroidales	f__Bacteroidaceae	g__Bacteroides	s__Bacteroides fragilis	4964103	124539	MAG	Europe	Denmark	HRGMv2_0221	TRUE	68	43.3757	4073	0	0	0	19	NC
GENOME131603	GUT_GENOME110854	92.32	1.6	HRGM v1	ERS328903	d__Bacteria;p__Bacteroidota;c__Bacteroidia;o__Bacteroidales;f__Rikenellaceae;g__Alistipes;s__Alistipes sp900544265	d__Bacteria	p__Bacteroidota	c__Bacteroidia	o__Bacteroidales	f__Rikenellaceae	g__Alistipes	s__Alistipes sp900544265	2121478	13609	MAG	Europe	Denmark	HRGMv2_0368	TRUE	231	63.3436	1722	0	0	0	18	NC
GENOME131604	GUT_GENOME110858	93.4	1.57	HRGM v1	ERS328903	d__Bacteria;p__Firmicutes_A;c__Clostridia;o__Oscillospirales;f__Acutalibacteraceae;g__CAG-964;s__CAG-964 sp000435335	d__Bacteria	p__Firmicutes_A	c__Clostridia	o__Oscillospirales	f__Acutalibacteraceae	g__CAG-964	s__CAG-964 sp000435335	1685915	9416	MAG	Europe	Denmark	HRGMv2_2868	TRUE	245	41.1369	1472	0	0	0	8	NC
GENOME131605	GUT_GENOME110862	95.97	0	HRGM v1	ERS328903	d__Bacteria;p__Firmicutes_A;c__Clostridia;o__Oscillospirales;f__Acutalibacteraceae;g__CAG-217;s__CAG-217 sp000436335	d__Bacteria	p__Firmicutes_A	c__Clostridia	o__Oscillospirales	f__Acutalibacteraceae	g__CAG-217	s__CAG-217 sp000436335	1867776	112618	MAG	Europe	Denmark	HRGMv2_2666	FALSE	24	53.6256	1702	2	0	0	20	NC
GENOME131606	GUT_GENOME110863	99.25	0	HRGM v1	ERS328903	d__Bacteria;p__Bacteroidota;c__Bacteroidia;o__Bacteroidales;f__Barnesiellaceae;g__Barnesiella;s__Barnesiella intestinihominis	d__Bacteria	p__Bacteroidota	c__Bacteroidia	o__Bacteroidales	f__Barnesiellaceae	g__Barnesiella	s__Barnesiella intestinihominis	3274739	230252	MAG	Europe	Denmark	HRGMv2_0135	TRUE	30	43.2273	2655	0	0	0	20	NC
GENOME131607	GUT_GENOME110865	97.83	3.05	HRGM v1	ERS328903	d__Bacteria;p__Firmicutes_A;c__Clostridia;o__Lachnospirales;f__Lachnospiraceae;g__Agathobacter;s__Agathobacter faecis	d__Bacteria	p__Firmicutes_A	c__Clostridia	o__Lachnospirales	f__Lachnospiraceae	g__Agathobacter	s__Agathobacter faecis	3071770	129392	MAG	Europe	Denmark	HRGMv2_2087	TRUE	83	43.1147	2876	0	0	0	18	NC
GENOME131608	GUT_GENOME110866	96.84	2.75	HRGM v1	ERS328903	d__Bacteria;p__Firmicutes_A;c__Clostridia;o__Lachnospirales;f__Lachnospiraceae;g__UBA11774;s__UBA11774 sp003507655	d__Bacteria	p__Firmicutes_A	c__Clostridia	o__Lachnospirales	f__Lachnospiraceae	g__UBA11774	s__UBA11774 sp003507655	2190833	104003	MAG	Europe	Denmark	HRGMv2_2034	TRUE	29	41.854	2032	0	0	0	17	NC
GENOME131609	GUT_GENOME110867	97.28	1.36	HRGM v1	ERS328903	d__Bacteria;p__Firmicutes_A;c__Clostridia;o__Oscillospirales;f__Ruminococcaceae;g__Gemmiger;s__Gemmiger qucibialis	d__Bacteria	p__Firmicutes_A	c__Clostridia	o__Oscillospirales	f__Ruminococcaceae	g__Gemmiger	s__Gemmiger qucibialis	2321548	12845	MAG	Europe	Denmark	HRGMv2_2663	TRUE	261	56.404	1978	0	0	0	18	NC
GENOME131610	GUT_GENOME110870	96.45	0	HRGM v1	ERS328903	d__Bacteria;p__Actinobacteriota;c__Actinomycetia;o__Actinomycetales;f__Bifidobacteriaceae;g__Bifidobacterium;s__Bifidobacterium longum	d__Bacteria	p__Actinobacteriota	c__Actinomycetia	o__Actinomycetales	f__Bifidobacteriaceae	g__Bifidobacterium	s__Bifidobacterium longum	2091124	18789	MAG	Europe	Denmark	HRGMv2_0047	TRUE	172	59.9689	1751	0	0	0	20	NC
GENOME131611	GUT_GENOME110878	93.69	0.79	HRGM v1	ERS328904	d__Bacteria;p__Firmicutes_A;c__Clostridia;o__Oscillospirales;f__Ruminococcaceae;g__Gemmiger;s__Gemmiger qucibialis	d__Bacteria	p__Firmicutes_A	c__Clostridia	o__Oscillospirales	f__Ruminococcaceae	g__Gemmiger	s__Gemmiger qucibialis	2235377	8215	MAG	Europe	Denmark	HRGMv2_2663	FALSE	352	56.456	1905	0	0	0	17	NC
GENOME131612	GUT_GENOME110881	94.46	1.65	HRGM v1	ERS328904	d__Bacteria;p__Firmicutes_C;c__Negativicutes;o__Acidaminococcales;f__Acidaminococcaceae;g__Phascolarctobacterium;s__Phascolarctobacterium sp000436095	d__Bacteria	p__Firmicutes_C	c__Negativicutes	o__Acidaminococcales	f__Acidaminococcaceae	g__Phascolarctobacterium	s__Phascolarctobacterium sp000436095	1645142	10485	MAG	Europe	Denmark	HRGMv2_0006	FALSE	221	46.3474	1586	0	0	0	9	NC
GENOME131613	GUT_GENOME110883	97.07	1.34	HRGM v1	ERS328904	d__Bacteria;p__Firmicutes_A;c__Clostridia;o__Lachnospirales;f__Lachnospiraceae;g__CAG-127;s__CAG-127 sp900319515	d__Bacteria	p__Firmicutes_A	c__Clostridia	o__Lachnospirales	f__Lachnospiraceae	g__CAG-127	s__CAG-127 sp900319515	2396805	34406	MAG	Europe	Denmark	HRGMv2_2056	TRUE	111	45.0344	2145	0	0	0	11	NC
GENOME131614	GUT_GENOME110884	92.95	3.85	HRGM v1	ERS328904	d__Bacteria;p__Firmicutes_A;c__Clostridia;o__Lachnospirales;f__Lachnospiraceae;g__Lachnospira;s__Lachnospira sp900316325	d__Bacteria	p__Firmicutes_A	c__Clostridia	o__Lachnospirales	f__Lachnospiraceae	g__Lachnospira	s__Lachnospira sp900316325	2201295	10594	MAG	Europe	Denmark	HRGMv2_2035	TRUE	298	37.0307	1918	0	0	0	11	NC
GENOME131615	GUT_GENOME110885	91.78	3.23	HRGM v1	ERS328904	d__Bacteria;p__Actinobacteriota;c__Coriobacteriia;o__Coriobacteriales;f__Eggerthellaceae;g__CAG-1427;s__CAG-1427 sp900753095	d__Bacteria	p__Actinobacteriota	c__Coriobacteriia	o__Coriobacteriales	f__Eggerthellaceae	g__CAG-1427	s__CAG-1427 sp900753095	1638105	7055	MAG	Europe	Denmark	HRGMv2_1674	TRUE	293	57.4389	1463	0	0	0	18	NC
GENOME131616	GUT_GENOME110886	94.26	0.68	HRGM v1	ERS328904	d__Bacteria;p__Bacteroidota;c__Bacteroidia;o__Bacteroidales;f__Bacteroidaceae;g__Prevotella;s__Prevotella copri	d__Bacteria	p__Bacteroidota	c__Bacteroidia	o__Bacteroidales	f__Bacteroidaceae	g__Prevotella	s__Prevotella copri	2996162	63501	MAG	Europe	Denmark	HRGMv2_0179	TRUE	79	45.4914	2405	1	0	0	17	NC
GENOME131617	GUT_GENOME110887	97.65	2.92	HRGM v1	ERS328904	d__Bacteria;p__Firmicutes_A;c__Clostridia;o__Lachnospirales;f__Lachnospiraceae;g__UBA11774;s__UBA11774 sp003507655	d__Bacteria	p__Firmicutes_A	c__Clostridia	o__Lachnospirales	f__Lachnospiraceae	g__UBA11774	s__UBA11774 sp003507655	2429300	53911	MAG	Europe	Denmark	HRGMv2_2034	FALSE	110	41.7334	2277	0	0	0	16	NC
GENOME131618	GUT_GENOME110889	95.3	0	HRGM v1	ERS328904	d__Bacteria;p__Firmicutes_A;c__Clostridia;o__Lachnospirales;f__Lachnospiraceae;g__Butyrivibrio_A;s__Butyrivibrio_A sp000431815	d__Bacteria	p__Firmicutes_A	c__Clostridia	o__Lachnospirales	f__Lachnospiraceae	g__Butyrivibrio_A	s__Butyrivibrio_A sp000431815	2188278	106048	MAG	Europe	Denmark	HRGMv2_2287	TRUE	33	41.8938	2023	0	0	0	13	NC
GENOME131619	GUT_GENOME110893	92.26	2.68	HRGM v1	ERS328904	d__Bacteria;p__Firmicutes_A;c__Clostridia_A;o__Christensenellales;f__CAG-138;g__PeH17;s__PeH17 sp000435055	d__Bacteria	p__Firmicutes_A	c__Clostridia_A	o__Christensenellales	f__CAG-138	g__PeH17	s__PeH17 sp000435055	1899419	28195	MAG	Europe	Denmark	HRGMv2_0670	FALSE	111	49.4815	1659	0	0	0	18	NC
GENOME131620	GUT_GENOME110894	91.1	1.68	HRGM v1	ERS328904	d__Bacteria;p__Firmicutes_A;c__Clostridia;o__Oscillospirales;f__Acutalibacteraceae;g__CAG-217;s__CAG-217 sp000436335	d__Bacteria	p__Firmicutes_A	c__Clostridia	o__Oscillospirales	f__Acutalibacteraceae	g__CAG-217	s__CAG-217 sp000436335	1763024	10040	MAG	Europe	Denmark	HRGMv2_2666	TRUE	240	53.9842	1631	1	0	0	14	NC
GENOME131621	GUT_GENOME110895	93.53	0.97	HRGM v1	ERS328904	d__Bacteria;p__Bacteroidota;c__Bacteroidia;o__Bacteroidales;f__Tannerellaceae;g__Parabacteroides;s__Parabacteroides distasonis	d__Bacteria	p__Bacteroidota	c__Bacteroidia	o__Bacteroidales	f__Tannerellaceae	g__Parabacteroides	s__Parabacteroides distasonis	4245148	36948	MAG	Europe	Denmark	HRGMv2_0134	FALSE	180	45.4359	3458	0	0	0	18	NC
GENOME131622	GUT_GENOME110899	96.86	4.99	HRGM v1	ERS328904	d__Bacteria;p__Firmicutes_C;c__Negativicutes;o__Acidaminococcales;f__Acidaminococcaceae;g__Phascolarctobacterium_A;s__Phascolarctobacterium_A sp900552855	d__Bacteria	p__Firmicutes_C	c__Negativicutes	o__Acidaminococcales	f__Acidaminococcaceae	g__Phascolarctobacterium_A	s__Phascolarctobacterium_A sp900552855	1983386	51834	MAG	Europe	Denmark	HRGMv2_0033	TRUE	69	41.1475	1856	0	0	0	17	NC
GENOME131623	GUT_GENOME110900	96.98	0	HRGM v1	ERS328904	d__Bacteria;p__Bacteroidota;c__Bacteroidia;o__Bacteroidales;f__Barnesiellaceae;g__Barnesiella;s__Barnesiella intestinihominis	d__Bacteria	p__Bacteroidota	c__Bacteroidia	o__Bacteroidales	f__Barnesiellaceae	g__Barnesiella	s__Barnesiella intestinihominis	3016237	22602	MAG	Europe	Denmark	HRGMv2_0135	TRUE	213	43.394	2424	0	0	0	19	NC
GENOME131624	GUT_GENOME110907	99.4	0.6	HRGM v1	ERS328905	d__Bacteria;p__Firmicutes_C;c__Negativicutes;o__Acidaminococcales;f__Acidaminococcaceae;g__Phascolarctobacterium;s__Phascolarctobacterium sp000436095	d__Bacteria	p__Firmicutes_C	c__Negativicutes	o__Acidaminococcales	f__Acidaminococcaceae	g__Phascolarctobacterium	s__Phascolarctobacterium sp000436095	1861525	46437	MAG	Europe	Denmark	HRGMv2_0006	TRUE	63	45.6801	1802	0	0	0	20	NC
GENOME131625	GUT_GENOME110909	98.66	0	HRGM v1	ERS328905	d__Bacteria;p__Firmicutes_A;c__Clostridia;o__Lachnospirales;f__Lachnospiraceae;g__Lachnospira;s__Lachnospira eligens_A	d__Bacteria	p__Firmicutes_A	c__Clostridia	o__Lachnospirales	f__Lachnospiraceae	g__Lachnospira	s__Lachnospira eligens_A	2810693	71671	MAG	Europe	Denmark	HRGMv2_2038	TRUE	82	37.495	2594	0	1	0	15	NC
GENOME131626	GUT_GENOME110912	96.98	0	HRGM v1	ERS328905	d__Bacteria;p__Firmicutes_A;c__Clostridia;o__Oscillospirales;f__Ruminococcaceae;g__Ruminiclostridium_E;s__Ruminiclostridium_E siraeum	d__Bacteria	p__Firmicutes_A	c__Clostridia	o__Oscillospirales	f__Ruminococcaceae	g__Ruminiclostridium_E	s__Ruminiclostridium_E siraeum	2341757	60075	MAG	Europe	Denmark	HRGMv2_2669	TRUE	57	45.1608	1994	0	0	0	15	NC
GENOME131627	GUT_GENOME110913	98.66	0	HRGM v1	ERS328905	d__Bacteria;p__Firmicutes_A;c__Clostridia;o__Lachnospirales;f__Lachnospiraceae;g__Coprococcus;s__Coprococcus eutactus_A	d__Bacteria	p__Firmicutes_A	c__Clostridia	o__Lachnospirales	f__Lachnospiraceae	g__Coprococcus	s__Coprococcus eutactus_A	2915513	167825	MAG	Europe	Denmark	HRGMv2_2114	TRUE	30	43.8929	2484	0	0	0	19	NC
GENOME131628	GUT_GENOME110914	92.94	3.72	HRGM v1	ERS328905	d__Bacteria;p__Bacteroidota;c__Bacteroidia;o__Bacteroidales;f__Bacteroidaceae;g__Phocaeicola;s__Phocaeicola massiliensis	d__Bacteria	p__Bacteroidota	c__Bacteroidia	o__Bacteroidales	f__Bacteroidaceae	g__Phocaeicola	s__Phocaeicola massiliensis	3685133	63837	MAG	Europe	Denmark	HRGMv2_0283	FALSE	110	42.1218	3066	0	0	0	17	NC
GENOME131629	GUT_GENOME110916	95.17	0.48	HRGM v1	ERS328905	d__Bacteria;p__Firmicutes_A;c__Clostridia;o__Lachnospirales;f__Lachnospiraceae;g__Agathobacter;s__Agathobacter rectalis	d__Bacteria	p__Firmicutes_A	c__Clostridia	o__Lachnospirales	f__Lachnospiraceae	g__Agathobacter	s__Agathobacter rectalis	2354210	58089	MAG	Europe	Denmark	HRGMv2_2063	TRUE	67	42.15	2113	0	1	0	18	NC
GENOME131630	GUT_GENOME110917	94.86	1.49	HRGM v1	ERS328905	d__Bacteria;p__Bacteroidota;c__Bacteroidia;o__Bacteroidales;f__Bacteroidaceae;g__Bacteroides;s__Bacteroides uniformis	d__Bacteria	p__Bacteroidota	c__Bacteroidia	o__Bacteroidales	f__Bacteroidaceae	g__Bacteroides	s__Bacteroides uniformis	4783198	171182	MAG	Europe	Denmark	HRGMv2_0141	FALSE	68	46.1913	3902	2	0	0	20	NC
GENOME131631	GUT_GENOME110920	99.3	1.17	HRGM v1	ERS328905	d__Bacteria;p__Firmicutes_A;c__Clostridia_A;o__Christensenellales;f__CAG-74;g__UBA11524;s__UBA11524 sp000437595	d__Bacteria	p__Firmicutes_A	c__Clostridia_A	o__Christensenellales	f__CAG-74	g__UBA11524	s__UBA11524 sp000437595	3039549	60238	MAG	Europe	Denmark	HRGMv2_0672	TRUE	80	58.2228	2608	2	0	0	20	NC
GENOME131632	GUT_GENOME110924	97.85	0	HRGM v1	ERS328905	d__Bacteria;p__Proteobacteria;c__Alphaproteobacteria;o__RF32;f__CAG-239;g__CAG-495;s__CAG-495 sp000436375	d__Bacteria	p__Proteobacteria	c__Alphaproteobacteria	o__RF32	f__CAG-239	g__CAG-495	s__CAG-495 sp000436375	1753764	32649	MAG	Europe	Denmark	HRGMv2_3309	TRUE	69	49.0711	1730	0	0	0	18	NC
GENOME131633	GUT_GENOME110926	99.25	0	HRGM v1	ERS328905	d__Bacteria;p__Bacteroidota;c__Bacteroidia;o__Bacteroidales;f__Barnesiellaceae;g__Barnesiella;s__Barnesiella intestinihominis	d__Bacteria	p__Bacteroidota	c__Bacteroidia	o__Bacteroidales	f__Barnesiellaceae	g__Barnesiella	s__Barnesiella intestinihominis	3144002	55715	MAG	Europe	Denmark	HRGMv2_0135	FALSE	84	43.3459	2498	0	0	0	19	NC
GENOME131634	GUT_GENOME110930	93.94	2.41	HRGM v1	ERS328905	d__Bacteria;p__Firmicutes_A;c__Clostridia_A;o__Christensenellales;f__CAG-138;g__PeH17;s__PeH17 sp000435055	d__Bacteria	p__Firmicutes_A	c__Clostridia_A	o__Christensenellales	f__CAG-138	g__PeH17	s__PeH17 sp000435055	1912547	68545	MAG	Europe	Denmark	HRGMv2_0670	TRUE	47	49.4245	1641	0	0	0	18	NC
GENOME131635	GUT_GENOME110931	95.86	0	HRGM v1	ERS328905	d__Bacteria;p__Bacteroidota;c__Bacteroidia;o__Bacteroidales;f__Rikenellaceae;g__Tidjanibacter;s__Tidjanibacter inops_A	d__Bacteria	p__Bacteroidota	c__Bacteroidia	o__Bacteroidales	f__Rikenellaceae	g__Tidjanibacter	s__Tidjanibacter inops_A	2185551	63875	MAG	Europe	Denmark	HRGMv2_0231	FALSE	56	56.5705	1854	0	1	0	19	NC
GENOME131636	GUT_GENOME110933	95.97	0	HRGM v1	ERS328905	d__Bacteria;p__Firmicutes_A;c__Clostridia;o__Lachnospirales;f__Lachnospiraceae;g__Coprococcus;s__Coprococcus sp000154245	d__Bacteria	p__Firmicutes_A	c__Clostridia	o__Lachnospirales	f__Lachnospiraceae	g__Coprococcus	s__Coprococcus sp000154245	2602771	89914	MAG	Europe	Denmark	HRGMv2_2108	TRUE	45	40.9026	2261	0	0	0	12	NC
GENOME131637	GUT_GENOME110934	94.76	0	HRGM v1	ERS328905	d__Bacteria;p__Firmicutes_A;c__Clostridia_A;o__Christensenellales;f__CAG-138;g__Phil1;s__Phil1 sp001940855	d__Bacteria	p__Firmicutes_A	c__Clostridia_A	o__Christensenellales	f__CAG-138	g__Phil1	s__Phil1 sp001940855	2073127	92127	MAG	Europe	Denmark	HRGMv2_0680	TRUE	40	52.9573	1913	1	0	0	19	NC
GENOME131638	GUT_GENOME110935	96.83	0	HRGM v1	ERS328905	d__Bacteria;p__Firmicutes_A;c__Clostridia;o__Lachnospirales;f__Lachnospiraceae;g__Lachnospira;s__Lachnospira rogosae_A	d__Bacteria	p__Firmicutes_A	c__Clostridia	o__Lachnospirales	f__Lachnospiraceae	g__Lachnospira	s__Lachnospira rogosae_A	2515398	36248	MAG	Europe	Denmark	HRGMv2_2061	TRUE	108	36.1282	2189	0	0	0	15	NC
GENOME131639	GUT_GENOME110938	96.98	0.34	HRGM v1	ERS328905	d__Bacteria;p__Firmicutes_A;c__Clostridia;o__Oscillospirales;f__Acutalibacteraceae;g__CAG-217;s__CAG-217 sp000436335	d__Bacteria	p__Firmicutes_A	c__Clostridia	o__Oscillospirales	f__Acutalibacteraceae	g__CAG-217	s__CAG-217 sp000436335	1873313	161193	MAG	Europe	Denmark	HRGMv2_2666	FALSE	24	53.8194	1689	1	0	0	20	NC
GENOME131640	GUT_GENOME110939	90.29	1.52	HRGM v1	ERS328905	d__Bacteria;p__Bacteroidota;c__Bacteroidia;o__Bacteroidales;f__Rikenellaceae;g__Alistipes;s__Alistipes shahii	d__Bacteria	p__Bacteroidota	c__Bacteroidia	o__Bacteroidales	f__Rikenellaceae	g__Alistipes	s__Alistipes shahii	3029485	22878	MAG	Europe	Denmark	HRGMv2_0129	TRUE	237	59.6525	2349	1	1	0	14	NC
GENOME131641	GUT_GENOME110941	90.41	2.15	HRGM v1	ERS328906	d__Bacteria;p__Firmicutes_A;c__Clostridia;o__Oscillospirales;f__Oscillospiraceae;g__CAG-170;s__CAG-170 sp900545925	d__Bacteria	p__Firmicutes_A	c__Clostridia	o__Oscillospirales	f__Oscillospiraceae	g__CAG-170	s__CAG-170 sp900545925	2784114	15092	MAG	Europe	Denmark	HRGMv2_2783	TRUE	304	56.3074	2547	3	0	1	16	NC
GENOME131642	GUT_GENOME110943	95.78	0.68	HRGM v1	ERS328906	d__Bacteria;p__Bacteroidota;c__Bacteroidia;o__Bacteroidales;f__Bacteroidaceae;g__Prevotella;s__Prevotella copri	d__Bacteria	p__Bacteroidota	c__Bacteroidia	o__Bacteroidales	f__Bacteroidaceae	g__Prevotella	s__Prevotella copri	2611739	18590	MAG	Europe	Denmark	HRGMv2_0179	TRUE	201	46.0533	2152	0	0	0	18	NC
GENOME131643	GUT_GENOME110947	98.25	0.68	HRGM v1	ERS328906	d__Bacteria;p__Firmicutes_A;c__Clostridia;o__Lachnospirales;f__Lachnospiraceae;g__Mediterraneibacter;s__Mediterraneibacter faecis	d__Bacteria	p__Firmicutes_A	c__Clostridia	o__Lachnospirales	f__Lachnospiraceae	g__Mediterraneibacter	s__Mediterraneibacter faecis	2376754	32582	MAG	Europe	Denmark	HRGMv2_2189	TRUE	129	41.4887	2110	0	0	0	19	NC
GENOME131644	GUT_GENOME110949	96.24	0.53	HRGM v1	ERS328906	d__Bacteria;p__Actinobacteriota;c__Coriobacteriia;o__Coriobacteriales;f__QAMH01;g__CACZQA01;s__CACZQA01 sp902783175	d__Bacteria	p__Actinobacteriota	c__Coriobacteriia	o__Coriobacteriales	f__QAMH01	g__CACZQA01	s__CACZQA01 sp902783175	1900331	11180	MAG	Europe	Denmark	HRGMv2_1630	TRUE	256	62.908	1770	1	0	1	20	NC
GENOME131645	GUT_GENOME110951	96.6	0	HRGM v1	ERS328906	d__Bacteria;p__Verrucomicrobiota;c__Verrucomicrobiae;o__Verrucomicrobiales;f__Akkermansiaceae;g__Akkermansia;s__Akkermansia muciniphila	d__Bacteria	p__Verrucomicrobiota	c__Verrucomicrobiae	o__Verrucomicrobiales	f__Akkermansiaceae	g__Akkermansia	s__Akkermansia muciniphila	2750713	124866	MAG	Europe	Denmark	HRGMv2_3763	FALSE	29	55.556	2334	1	1	1	20	HQ
GENOME131646	GUT_GENOME110952	92.13	2.42	HRGM v1	ERS328906	d__Bacteria;p__Firmicutes_A;c__Clostridia;o__Lachnospirales;f__Lachnospiraceae;g__Acetatifactor;s__Acetatifactor sp900066365	d__Bacteria	p__Firmicutes_A	c__Clostridia	o__Lachnospirales	f__Lachnospiraceae	g__Acetatifactor	s__Acetatifactor sp900066365	2529168	16860	MAG	Europe	Denmark	HRGMv2_2073	TRUE	222	47.3309	2242	0	0	0	14	NC
GENOME131647	GUT_GENOME110953	95.58	0.85	HRGM v1	ERS328906	d__Bacteria;p__Firmicutes_A;c__Clostridia;o__Oscillospirales;f__Ruminococcaceae;g__Gemmiger;s__Gemmiger qucibialis	d__Bacteria	p__Firmicutes_A	c__Clostridia	o__Oscillospirales	f__Ruminococcaceae	g__Gemmiger	s__Gemmiger qucibialis	2334824	14286	MAG	Europe	Denmark	HRGMv2_2663	TRUE	263	56.4038	1989	0	0	0	17	NC
GENOME131648	GUT_GENOME110954	90.25	0	HRGM v1	ERS328906	d__Bacteria;p__Firmicutes_A;c__Clostridia_A;o__Christensenellales;f__CAG-138;g__Phil1;s__Phil1 sp001940855	d__Bacteria	p__Firmicutes_A	c__Clostridia_A	o__Christensenellales	f__CAG-138	g__Phil1	s__Phil1 sp001940855	1866467	21380	MAG	Europe	Denmark	HRGMv2_0680	TRUE	125	53.1763	1752	1	0	0	13	NC
GENOME131649	GUT_GENOME110955	98.1	0.63	HRGM v1	ERS328906	d__Bacteria;p__Firmicutes_C;c__Negativicutes;o__Veillonellales;f__Dialisteraceae;g__Dialister;s__Dialister sp000434475	d__Bacteria	p__Firmicutes_C	c__Negativicutes	o__Veillonellales	f__Dialisteraceae	g__Dialister	s__Dialister sp000434475	2095667	25914	MAG	Europe	Denmark	HRGMv2_3680	TRUE	123	52.3355	1686	0	0	0	20	NC
GENOME131650	GUT_GENOME110956	95.01	1.55	HRGM v1	ERS328906	d__Bacteria;p__Firmicutes_A;c__Clostridia;o__Lachnospirales;f__Lachnospiraceae;g__CAG-95;s__CAG-95 sp000438155	d__Bacteria	p__Firmicutes_A	c__Clostridia	o__Lachnospirales	f__Lachnospiraceae	g__CAG-95	s__CAG-95 sp000438155	2744257	75527	MAG	Europe	Denmark	HRGMv2_2216	TRUE	49	44.3174	2393	0	0	0	16	NC
GENOME131651	GUT_GENOME110957	99.04	0.96	HRGM v1	ERS328906	d__Bacteria;p__Bacteroidota;c__Bacteroidia;o__Bacteroidales;f__Rikenellaceae;g__Alistipes;s__Alistipes putredinis	d__Bacteria	p__Bacteroidota	c__Bacteroidia	o__Bacteroidales	f__Rikenellaceae	g__Alistipes	s__Alistipes putredinis	2333782	78421	MAG	Europe	Denmark	HRGMv2_0138	TRUE	52	54.0465	2082	0	0	0	20	NC
GENOME131652	GUT_GENOME110959	96.42	0.67	HRGM v1	ERS328906	d__Bacteria;p__Firmicutes_A;c__Clostridia;o__Monoglobales;f__Monoglobaceae;g__UMGS1820;s__	d__Bacteria	p__Firmicutes_A	c__Clostridia	o__Monoglobales	f__Monoglobaceae	g__UMGS1820	s__	2450374	20992	MAG	Europe	Denmark	HRGMv2_2622	TRUE	188	42.5019	2144	1	0	0	15	NC
GENOME131653	GUT_GENOME110961	97.25	0.06	HRGM v1	ERS328906	d__Bacteria;p__Firmicutes_A;c__Clostridia;o__Lachnospirales;f__Lachnospiraceae;g__TF01-11;s__TF01-11 sp003524945	d__Bacteria	p__Firmicutes_A	c__Clostridia	o__Lachnospirales	f__Lachnospiraceae	g__TF01-11	s__TF01-11 sp003524945	2763604	46210	MAG	Europe	Denmark	HRGMv2_2165	TRUE	98	46.5292	2381	0	0	0	13	NC
GENOME131654	GUT_GENOME110962	99.62	0	HRGM v1	ERS328906	d__Bacteria;p__Bacteroidota;c__Bacteroidia;o__Bacteroidales;f__Barnesiellaceae;g__Barnesiella;s__Barnesiella intestinihominis	d__Bacteria	p__Bacteroidota	c__Bacteroidia	o__Bacteroidales	f__Barnesiellaceae	g__Barnesiella	s__Barnesiella intestinihominis	3182869	97618	MAG	Europe	Denmark	HRGMv2_0135	TRUE	44	43.4873	2546	0	1	0	20	NC
GENOME131655	GUT_GENOME110965	96.31	0.13	HRGM v1	ERS328906	d__Bacteria;p__Firmicutes_A;c__Clostridia;o__Oscillospirales;f__Acutalibacteraceae;g__Eubacterium_R;s__Eubacterium_R sp003526845	d__Bacteria	p__Firmicutes_A	c__Clostridia	o__Oscillospirales	f__Acutalibacteraceae	g__Eubacterium_R	s__Eubacterium_R sp003526845	1843952	25928	MAG	Europe	Denmark	HRGMv2_2822	TRUE	124	42.2872	1656	0	0	0	15	NC
GENOME131656	GUT_GENOME110967	97.58	1.08	HRGM v1	ERS328906	d__Bacteria;p__Firmicutes_A;c__Clostridia_A;o__Christensenellales;f__CAG-138;g__SFEL01;s__SFEL01 sp004557245	d__Bacteria	p__Firmicutes_A	c__Clostridia_A	o__Christensenellales	f__CAG-138	g__SFEL01	s__SFEL01 sp004557245	1741484	18392	MAG	Europe	Denmark	HRGMv2_0681	TRUE	134	53.8337	1652	0	1	0	16	NC
GENOME131657	GUT_GENOME110970	93.33	0	HRGM v1	ERS328906	d__Bacteria;p__Firmicutes;c__Bacilli;o__RF39;f__UBA660;g__CAG-1193;s__CAG-1193 sp900550145	d__Bacteria	p__Firmicutes	c__Bacilli	o__RF39	f__UBA660	g__CAG-1193	s__CAG-1193 sp900550145	1233816	26169	MAG	Europe	Denmark	HRGMv2_3365	TRUE	81	25.9651	1267	1	2	1	20	HQ
GENOME131658	GUT_GENOME110974	96.96	1.34	HRGM v1	ERS328906	d__Bacteria;p__Firmicutes_A;c__Clostridia;o__Oscillospirales;f__Oscillospiraceae;g__ER4;s__ER4 sp000765235	d__Bacteria	p__Firmicutes_A	c__Clostridia	o__Oscillospirales	f__Oscillospiraceae	g__ER4	s__ER4 sp000765235	2013248	33136	MAG	Europe	Denmark	HRGMv2_2744	TRUE	96	59.0852	1900	0	0	0	12	NC
GENOME131659	GUT_GENOME110976	98.6	1.52	HRGM v1	ERS328906	d__Bacteria;p__Firmicutes_A;c__Clostridia_A;o__Christensenellales;f__CAG-74;g__UBA11524;s__UBA11524 sp000437595	d__Bacteria	p__Firmicutes_A	c__Clostridia_A	o__Christensenellales	f__CAG-74	g__UBA11524	s__UBA11524 sp000437595	3119678	40345	MAG	Europe	Denmark	HRGMv2_0672	TRUE	125	58.1386	2707	1	0	0	19	NC
GENOME131660	GUT_GENOME110977	98.66	0	HRGM v1	ERS328906	d__Bacteria;p__Firmicutes_A;c__Clostridia;o__Lachnospirales;f__Lachnospiraceae;g__CAG-127;s__CAG-127 sp900319515	d__Bacteria	p__Firmicutes_A	c__Clostridia	o__Lachnospirales	f__Lachnospiraceae	g__CAG-127	s__CAG-127 sp900319515	2817335	133074	MAG	Europe	Denmark	HRGMv2_2056	TRUE	31	44.217	2571	0	0	0	19	NC
GENOME131661	GUT_GENOME110984	96.42	0.67	HRGM v1	ERS328907	d__Bacteria;p__Firmicutes_A;c__Clostridia;o__Lachnospirales;f__Lachnospiraceae;g__CAG-882;s__CAG-882 sp003486385	d__Bacteria	p__Firmicutes_A	c__Clostridia	o__Lachnospirales	f__Lachnospiraceae	g__CAG-882	s__CAG-882 sp003486385	3092662	40079	MAG	Europe	Denmark	HRGMv2_2113	TRUE	108	43.3328	2646	0	0	0	14	NC
GENOME131662	GUT_GENOME110986	98.66	0	HRGM v1	ERS328907	d__Bacteria;p__Firmicutes_A;c__Clostridia;o__Lachnospirales;f__Lachnospiraceae;g__TF01-11;s__TF01-11 sp003524945	d__Bacteria	p__Firmicutes_A	c__Clostridia	o__Lachnospirales	f__Lachnospiraceae	g__TF01-11	s__TF01-11 sp003524945	2982304	113476	MAG	Europe	Denmark	HRGMv2_2165	TRUE	37	45.911	2583	0	1	0	15	NC
GENOME131663	GUT_GENOME110987	97.51	0.77	HRGM v1	ERS328907	d__Bacteria;p__Firmicutes_A;c__Clostridia;o__Lachnospirales;f__Lachnospiraceae;g__Eisenbergiella;s__Eisenbergiella sp900066775	d__Bacteria	p__Firmicutes_A	c__Clostridia	o__Lachnospirales	f__Lachnospiraceae	g__Eisenbergiella	s__Eisenbergiella sp900066775	2701701	42985	MAG	Europe	Denmark	HRGMv2_2044	TRUE	106	49.0839	2366	0	0	0	18	NC
GENOME131664	GUT_GENOME110989	98.95	1.17	HRGM v1	ERS328907	d__Bacteria;p__Firmicutes_A;c__Clostridia_A;o__Christensenellales;f__CAG-74;g__UBA11524;s__UBA11524 sp000437595	d__Bacteria	p__Firmicutes_A	c__Clostridia_A	o__Christensenellales	f__CAG-74	g__UBA11524	s__UBA11524 sp000437595	2954080	50943	MAG	Europe	Denmark	HRGMv2_0672	TRUE	96	58.2654	2487	4	1	0	20	NC
GENOME131665	GUT_GENOME110990	96.87	0.1	HRGM v1	ERS328907	d__Bacteria;p__Bacteroidota;c__Bacteroidia;o__Bacteroidales;f__Tannerellaceae;g__Parabacteroides;s__Parabacteroides distasonis	d__Bacteria	p__Bacteroidota	c__Bacteroidia	o__Bacteroidales	f__Tannerellaceae	g__Parabacteroides	s__Parabacteroides distasonis	4259231	49250	MAG	Europe	Denmark	HRGMv2_0134	FALSE	145	45.2761	3429	0	0	0	17	NC
GENOME131666	GUT_GENOME110991	97.58	0.37	HRGM v1	ERS328907	d__Bacteria;p__Bacteroidota;c__Bacteroidia;o__Bacteroidales;f__Bacteroidaceae;g__Bacteroides;s__Bacteroides cellulosilyticus	d__Bacteria	p__Bacteroidota	c__Bacteroidia	o__Bacteroidales	f__Bacteroidaceae	g__Bacteroides	s__Bacteroides cellulosilyticus	6665538	123902	MAG	Europe	Denmark	HRGMv2_0232	TRUE	100	42.6638	4880	0	0	0	19	NC
GENOME131667	GUT_GENOME110993	97.76	0	HRGM v1	ERS328907	d__Bacteria;p__Firmicutes_A;c__Clostridia;o__Lachnospirales;f__Lachnospiraceae;g__Eubacterium_F;s__Eubacterium_F sp000433735	d__Bacteria	p__Firmicutes_A	c__Clostridia	o__Lachnospirales	f__Lachnospiraceae	g__Eubacterium_F	s__Eubacterium_F sp000433735	2299159	104448	MAG	Europe	Denmark	HRGMv2_2304	TRUE	37	43.7819	2101	0	0	0	16	NC
GENOME131668	GUT_GENOME110997	94.69	0.97	HRGM v1	ERS328907	d__Bacteria;p__Firmicutes_A;c__Clostridia;o__Lachnospirales;f__Lachnospiraceae;g__Acetatifactor;s__Acetatifactor sp900066365	d__Bacteria	p__Firmicutes_A	c__Clostridia	o__Lachnospirales	f__Lachnospiraceae	g__Acetatifactor	s__Acetatifactor sp900066365	2769930	73919	MAG	Europe	Denmark	HRGMv2_2073	TRUE	56	46.7681	2495	0	0	0	17	NC
GENOME131669	GUT_GENOME110999	94.22	0.62	HRGM v1	ERS328907	d__Bacteria;p__Proteobacteria;c__Gammaproteobacteria;o__Burkholderiales;f__Burkholderiaceae;g__Duodenibacillus;s__Duodenibacillus sp900538905	d__Bacteria	p__Proteobacteria	c__Gammaproteobacteria	o__Burkholderiales	f__Burkholderiaceae	g__Duodenibacillus	s__Duodenibacillus sp900538905	2271180	60975	MAG	Europe	Denmark	HRGMv2_0560	TRUE	70	54.2443	2031	0	0	0	19	NC
GENOME131670	GUT_GENOME111000	99.33	0	HRGM v1	ERS328907	d__Bacteria;p__Firmicutes_A;c__Clostridia;o__Lachnospirales;f__Lachnospiraceae;g__Coprococcus;s__Coprococcus eutactus_A	d__Bacteria	p__Firmicutes_A	c__Clostridia	o__Lachnospirales	f__Lachnospiraceae	g__Coprococcus	s__Coprococcus eutactus_A	2722999	159823	MAG	Europe	Denmark	HRGMv2_2114	TRUE	29	44.2256	2316	0	0	0	19	NC
GENOME131671	GUT_GENOME111001	95.62	0.48	HRGM v1	ERS328907	d__Bacteria;p__Bacteroidota;c__Bacteroidia;o__Bacteroidales;f__Rikenellaceae;g__Tidjanibacter;s__Tidjanibacter inops_A	d__Bacteria	p__Bacteroidota	c__Bacteroidia	o__Bacteroidales	f__Rikenellaceae	g__Tidjanibacter	s__Tidjanibacter inops_A	2055805	145239	MAG	Europe	Denmark	HRGMv2_0231	TRUE	25	57.0072	1733	0	0	0	18	NC
GENOME131672	GUT_GENOME111002	97.55	1.53	HRGM v1	ERS328907	d__Bacteria;p__Bacteroidota;c__Bacteroidia;o__Bacteroidales;f__Muribaculaceae;g__Paramuribaculum;s__Paramuribaculum sp000431155	d__Bacteria	p__Bacteroidota	c__Bacteroidia	o__Bacteroidales	f__Muribaculaceae	g__Paramuribaculum	s__Paramuribaculum sp000431155	2624650	126986	MAG	Europe	Denmark	HRGMv2_0304	TRUE	43	48.0391	2326	0	0	0	19	NC
GENOME131673	GUT_GENOME111004	96.64	1.01	HRGM v1	ERS328907	d__Bacteria;p__Firmicutes_A;c__Clostridia;o__Monoglobales_A;f__UBA1381;g__CAG-41;s__CAG-41 sp900066215	d__Bacteria	p__Firmicutes_A	c__Clostridia	o__Monoglobales_A	f__UBA1381	g__CAG-41	s__CAG-41 sp900066215	2608161	32542	MAG	Europe	Denmark	HRGMv2_2604	TRUE	119	38.2275	2276	0	1	0	16	NC
GENOME131674	GUT_GENOME111006	96.13	0.67	HRGM v1	ERS328907	d__Bacteria;p__Firmicutes_A;c__Clostridia;o__Lachnospirales;f__Lachnospiraceae;g__Lachnospira;s__Lachnospira sp900316325	d__Bacteria	p__Firmicutes_A	c__Clostridia	o__Lachnospirales	f__Lachnospiraceae	g__Lachnospira	s__Lachnospira sp900316325	2422738	44805	MAG	Europe	Denmark	HRGMv2_2035	TRUE	101	36.4877	2136	0	0	0	15	NC
GENOME131675	GUT_GENOME111009	95.1	0.71	HRGM v1	ERS328908	d__Bacteria;p__Firmicutes;c__Bacilli;o__Erysipelotrichales;f__Erysipelotrichaceae;g__Holdemanella;s__Holdemanella biformis	d__Bacteria	p__Firmicutes	c__Bacilli	o__Erysipelotrichales	f__Erysipelotrichaceae	g__Holdemanella	s__Holdemanella biformis	1806753	15962	MAG	Europe	Denmark	HRGMv2_1893	TRUE	188	33.9697	1794	0	0	0	15	NC
GENOME131676	GUT_GENOME111011	97.71	0.5	HRGM v1	ERS328908	d__Bacteria;p__Bacteroidota;c__Bacteroidia;o__Bacteroidales;f__Barnesiellaceae;g__Barnesiella;s__Barnesiella intestinihominis	d__Bacteria	p__Bacteroidota	c__Bacteroidia	o__Bacteroidales	f__Barnesiellaceae	g__Barnesiella	s__Barnesiella intestinihominis	2995091	48552	MAG	Europe	Denmark	HRGMv2_0135	TRUE	87	43.4577	2405	0	1	0	17	NC
GENOME131677	GUT_GENOME111012	91.28	0	HRGM v1	ERS328908	d__Bacteria;p__Firmicutes_A;c__Clostridia;o__Oscillospirales;f__Oscillospiraceae;g__CAG-103;s__CAG-103 sp000432375	d__Bacteria	p__Firmicutes_A	c__Clostridia	o__Oscillospirales	f__Oscillospiraceae	g__CAG-103	s__CAG-103 sp000432375	1776241	25255	MAG	Europe	Denmark	HRGMv2_2709	TRUE	129	62.5059	1625	0	0	0	17	NC
GENOME131678	GUT_GENOME111014	93.04	3.33	HRGM v1	ERS328908	d__Bacteria;p__Firmicutes_A;c__Clostridia;o__Lachnospirales;f__Lachnospiraceae;g__Anaerostipes;s__Anaerostipes hadrus	d__Bacteria	p__Firmicutes_A	c__Clostridia	o__Lachnospirales	f__Lachnospiraceae	g__Anaerostipes	s__Anaerostipes hadrus	1958445	5916	MAG	Europe	Denmark	HRGMv2_2047	TRUE	414	37.9065	1765	0	0	0	8	NC
GENOME131679	GUT_GENOME111018	93.63	1.36	HRGM v1	ERS328908	d__Bacteria;p__Firmicutes_A;c__Clostridia;o__Oscillospirales;f__Ruminococcaceae;g__Gemmiger;s__Gemmiger qucibialis	d__Bacteria	p__Firmicutes_A	c__Clostridia	o__Oscillospirales	f__Ruminococcaceae	g__Gemmiger	s__Gemmiger qucibialis	2286939	6909	MAG	Europe	Denmark	HRGMv2_2663	TRUE	401	56.4874	1960	1	0	0	17	NC
GENOME131680	GUT_GENOME111019	97.47	1.42	HRGM v1	ERS328908	d__Bacteria;p__Firmicutes_A;c__Clostridia;o__Lachnospirales;f__Lachnospiraceae;g__Enterocloster;s__Enterocloster sp000431375	d__Bacteria	p__Firmicutes_A	c__Clostridia	o__Lachnospirales	f__Lachnospiraceae	g__Enterocloster	s__Enterocloster sp000431375	3283191	36071	MAG	Europe	Denmark	HRGMv2_2065	TRUE	140	44.2213	2905	0	1	0	16	NC
GENOME131681	GUT_GENOME111021	99.4	0.51	HRGM v1	ERS328908	d__Bacteria;p__Bacteroidota;c__Bacteroidia;o__Bacteroidales;f__Tannerellaceae;g__Parabacteroides;s__Parabacteroides distasonis	d__Bacteria	p__Bacteroidota	c__Bacteroidia	o__Bacteroidales	f__Tannerellaceae	g__Parabacteroides	s__Parabacteroides distasonis	4456956	156055	MAG	Europe	Denmark	HRGMv2_0134	FALSE	47	45.2443	3666	1	0	0	19	NC
GENOME131682	GUT_GENOME111022	95.91	0.34	HRGM v1	ERS328908	d__Bacteria;p__Firmicutes_A;c__Clostridia;o__Oscillospirales;f__Oscillospiraceae;g__ER4;s__ER4 sp000765235	d__Bacteria	p__Firmicutes_A	c__Clostridia	o__Oscillospirales	f__Oscillospiraceae	g__ER4	s__ER4 sp000765235	2080670	26816	MAG	Europe	Denmark	HRGMv2_2744	TRUE	107	58.9534	1982	0	0	0	17	NC
GENOME131683	GUT_GENOME111024	93.24	0.85	HRGM v1	ERS328908	d__Bacteria;p__Firmicutes_A;c__Clostridia;o__Lachnospirales;f__Lachnospiraceae;g__Roseburia;s__Roseburia intestinalis	d__Bacteria	p__Firmicutes_A	c__Clostridia	o__Lachnospirales	f__Lachnospiraceae	g__Roseburia	s__Roseburia intestinalis	3427070	78042	MAG	Europe	Denmark	HRGMv2_2172	TRUE	66	42.8588	3069	0	0	0	15	NC
GENOME131684	GUT_GENOME111025	94.65	0.34	HRGM v1	ERS328908	d__Bacteria;p__Firmicutes_A;c__Clostridia;o__Lachnospirales;f__Lachnospiraceae;g__Lachnospira;s__Lachnospira sp000437735	d__Bacteria	p__Firmicutes_A	c__Clostridia	o__Lachnospirales	f__Lachnospiraceae	g__Lachnospira	s__Lachnospira sp000437735	2555801	79551	MAG	Europe	Denmark	HRGMv2_2105	TRUE	53	42.1221	2270	0	0	0	17	NC
GENOME131685	GUT_GENOME111026	96.82	0.09	HRGM v1	ERS328908	d__Bacteria;p__Actinobacteriota;c__Actinomycetia;o__Actinomycetales;f__Bifidobacteriaceae;g__Bifidobacterium;s__Bifidobacterium adolescentis	d__Bacteria	p__Actinobacteriota	c__Actinomycetia	o__Actinomycetales	f__Bifidobacteriaceae	g__Bifidobacterium	s__Bifidobacterium adolescentis	1962099	124956	MAG	Europe	Denmark	HRGMv2_0048	TRUE	19	59.6329	1608	1	1	0	20	NC
GENOME131686	GUT_GENOME111027	96.88	0	HRGM v1	ERS328908	d__Bacteria;p__Proteobacteria;c__Gammaproteobacteria;o__Burkholderiales;f__Burkholderiaceae;g__Mesosutterella;s__Mesosutterella massiliensis	d__Bacteria	p__Proteobacteria	c__Gammaproteobacteria	o__Burkholderiales	f__Burkholderiaceae	g__Mesosutterella	s__Mesosutterella massiliensis	2419147	125605	MAG	Europe	Denmark	HRGMv2_0581	FALSE	31	57.254	2167	0	0	0	19	NC
GENOME131687	GUT_GENOME111028	97.97	0	HRGM v1	ERS328908	d__Bacteria;p__Firmicutes_A;c__Clostridia;o__Lachnospirales;f__Lachnospiraceae;g__Lachnospira;s__Lachnospira rogosae_A	d__Bacteria	p__Firmicutes_A	c__Clostridia	o__Lachnospirales	f__Lachnospiraceae	g__Lachnospira	s__Lachnospira rogosae_A	2644759	89026	MAG	Europe	Denmark	HRGMv2_2061	TRUE	50	36.0014	2367	0	0	0	18	NC
GENOME131688	GUT_GENOME111030	95.64	0.67	HRGM v1	ERS328908	d__Bacteria;p__Firmicutes_A;c__Clostridia;o__Lachnospirales;f__Lachnospiraceae;g__TF01-11;s__TF01-11 sp001414325	d__Bacteria	p__Firmicutes_A	c__Clostridia	o__Lachnospirales	f__Lachnospiraceae	g__TF01-11	s__TF01-11 sp001414325	2671435	7347	MAG	Europe	Denmark	HRGMv2_2166	FALSE	480	37.3952	2186	0	0	0	11	NC
GENOME131689	GUT_GENOME111033	90.21	1.58	HRGM v1	ERS328908	d__Bacteria;p__Proteobacteria;c__Gammaproteobacteria;o__Burkholderiales;f__Burkholderiaceae;g__Parasutterella;s__Parasutterella excrementihominis	d__Bacteria	p__Proteobacteria	c__Gammaproteobacteria	o__Burkholderiales	f__Burkholderiaceae	g__Parasutterella	s__Parasutterella excrementihominis	2354310	7916	MAG	Europe	Denmark	HRGMv2_0568	TRUE	382	48.6599	2120	0	0	0	17	NC
GENOME131690	GUT_GENOME111034	94.06	0.19	HRGM v1	ERS328908	d__Bacteria;p__Firmicutes_A;c__Clostridia;o__Lachnospirales;f__Lachnospiraceae;g__Eisenbergiella;s__Eisenbergiella sp900066775	d__Bacteria	p__Firmicutes_A	c__Clostridia	o__Lachnospirales	f__Lachnospiraceae	g__Eisenbergiella	s__Eisenbergiella sp900066775	2757775	61972	MAG	Europe	Denmark	HRGMv2_2044	TRUE	79	48.7761	2391	0	0	0	19	NC
GENOME131691	GUT_GENOME111038	98.89	4.11	HRGM v1	ERS328908	d__Bacteria;p__Firmicutes_A;c__Clostridia;o__Lachnospirales;f__Lachnospiraceae;g__Clostridium_Q;s__Clostridium_Q sp003024715	d__Bacteria	p__Firmicutes_A	c__Clostridia	o__Lachnospirales	f__Lachnospiraceae	g__Clostridium_Q	s__Clostridium_Q sp003024715	2487987	39091	MAG	Europe	Denmark	HRGMv2_2082	TRUE	98	49.3352	2096	0	0	0	16	NC
GENOME131692	GUT_GENOME111039	97.32	0.34	HRGM v1	ERS328908	d__Bacteria;p__Firmicutes_A;c__Clostridia;o__Oscillospirales;f__Acutalibacteraceae;g__Eubacterium_R;s__Eubacterium_R sp000434995	d__Bacteria	p__Firmicutes_A	c__Clostridia	o__Oscillospirales	f__Acutalibacteraceae	g__Eubacterium_R	s__Eubacterium_R sp000434995	1736211	29465	MAG	Europe	Denmark	HRGMv2_2736	TRUE	80	36.6295	1605	1	0	0	15	NC
GENOME131693	GUT_GENOME111044	98.63	0	HRGM v1	ERS328908	d__Bacteria;p__Firmicutes_A;c__Clostridia;o__Oscillospirales;f__Ruminococcaceae;g__Ruminococcus_D;s__Ruminococcus_D bicirculans	d__Bacteria	p__Firmicutes_A	c__Clostridia	o__Oscillospirales	f__Ruminococcaceae	g__Ruminococcus_D	s__Ruminococcus_D bicirculans	2436213	54796	MAG	Europe	Denmark	HRGMv2_2719	TRUE	70	43.1405	2193	0	0	0	15	NC
GENOME131694	GUT_GENOME111045	93.33	0.95	HRGM v1	ERS328909	d__Bacteria;p__Firmicutes;c__Bacilli;o__Erysipelotrichales;f__Erysipelotrichaceae;g__Bulleidia;s__Bulleidia sp900539965	d__Bacteria	p__Firmicutes	c__Bacilli	o__Erysipelotrichales	f__Erysipelotrichaceae	g__Bulleidia	s__Bulleidia sp900539965	1960135	27636	MAG	Europe	Denmark	HRGMv2_1902	TRUE	126	35.6429	1879	0	0	0	19	NC
GENOME131695	GUT_GENOME111048	98.02	2.66	HRGM v1	ERS328909	d__Bacteria;p__Firmicutes_A;c__Clostridia;o__Lachnospirales;f__Lachnospiraceae;g__Roseburia;s__Roseburia hominis	d__Bacteria	p__Firmicutes_A	c__Clostridia	o__Lachnospirales	f__Lachnospiraceae	g__Roseburia	s__Roseburia hominis	3074741	27911	MAG	Europe	Denmark	HRGMv2_2052	TRUE	173	49.6795	2729	0	0	0	16	NC
GENOME131696	GUT_GENOME111049	94.6	1.35	HRGM v1	ERS328909	d__Bacteria;p__Bacteroidota;c__Bacteroidia;o__Bacteroidales;f__UBA932;g__RC9;s__RC9 sp000433355	d__Bacteria	p__Bacteroidota	c__Bacteroidia	o__Bacteroidales	f__UBA932	g__RC9	s__RC9 sp000433355	3340243	95702	MAG	Europe	Denmark	HRGMv2_0187	TRUE	64	51.3877	2603	1	0	1	20	NC
GENOME131697	GUT_GENOME111052	97.95	0.68	HRGM v1	ERS328909	d__Bacteria;p__Firmicutes_A;c__Clostridia;o__Oscillospirales;f__Ruminococcaceae;g__Ruminococcus_D;s__Ruminococcus_D bicirculans	d__Bacteria	p__Firmicutes_A	c__Clostridia	o__Oscillospirales	f__Ruminococcaceae	g__Ruminococcus_D	s__Ruminococcus_D bicirculans	2357097	18642	MAG	Europe	Denmark	HRGMv2_2719	TRUE	175	43.487	2139	0	0	0	11	NC
GENOME131698	GUT_GENOME111054	97.09	0	HRGM v1	ERS328909	d__Bacteria;p__Firmicutes_A;c__Clostridia;o__Oscillospirales;f__Acutalibacteraceae;g__CAG-488;s__CAG-488 sp000434055	d__Bacteria	p__Firmicutes_A	c__Clostridia	o__Oscillospirales	f__Acutalibacteraceae	g__CAG-488	s__CAG-488 sp000434055	2152697	133940	MAG	Europe	Denmark	HRGMv2_2751	TRUE	32	44.6577	1903	1	0	0	19	NC
GENOME131699	GUT_GENOME111056	94.23	0.16	HRGM v1	ERS328909	d__Bacteria;p__Bacteroidota;c__Bacteroidia;o__Bacteroidales;f__Rikenellaceae;g__Alistipes;s__Alistipes sp900290115	d__Bacteria	p__Bacteroidota	c__Bacteroidia	o__Bacteroidales	f__Rikenellaceae	g__Alistipes	s__Alistipes sp900290115	2321840	86618	MAG	Europe	Denmark	HRGMv2_0323	TRUE	46	62.7492	1854	0	0	0	20	NC
GENOME131700	GUT_GENOME111057	90.94	0.5	HRGM v1	ERS328909	d__Bacteria;p__Firmicutes_A;c__Clostridia;o__Oscillospirales;f__Acutalibacteraceae;g__Eubacterium_R;s__Eubacterium_R sp000436835	d__Bacteria	p__Firmicutes_A	c__Clostridia	o__Oscillospirales	f__Acutalibacteraceae	g__Eubacterium_R	s__Eubacterium_R sp000436835	1583876	28371	MAG	Europe	Denmark	HRGMv2_2730	FALSE	84	38.2048	1452	2	1	0	14	NC
GENOME131701	GUT_GENOME111059	93.71	0.93	HRGM v1	ERS328909	d__Bacteria;p__Firmicutes_A;c__Clostridia_A;o__Christensenellales;f__CAG-138;g__SFEL01;s__SFEL01 sp004557245	d__Bacteria	p__Firmicutes_A	c__Clostridia_A	o__Christensenellales	f__CAG-138	g__SFEL01	s__SFEL01 sp004557245	1733342	33140	MAG	Europe	Denmark	HRGMv2_0681	TRUE	79	53.7424	1649	1	0	0	17	NC
GENOME131702	GUT_GENOME111060	97.99	0.67	HRGM v1	ERS328909	d__Bacteria;p__Firmicutes_A;c__Clostridia;o__Lachnospirales;f__Lachnospiraceae;g__CAG-127;s__CAG-127 sp900319515	d__Bacteria	p__Firmicutes_A	c__Clostridia	o__Lachnospirales	f__Lachnospiraceae	g__CAG-127	s__CAG-127 sp900319515	2709880	95489	MAG	Europe	Denmark	HRGMv2_2056	TRUE	55	44.2879	2462	0	1	0	18	NC
GENOME131703	GUT_GENOME111061	93.41	0.35	HRGM v1	ERS328909	d__Bacteria;p__Firmicutes_A;c__Clostridia;o__Lachnospirales;f__Lachnospiraceae;g__Agathobacter;s__Agathobacter rectalis	d__Bacteria	p__Firmicutes_A	c__Clostridia	o__Lachnospirales	f__Lachnospiraceae	g__Agathobacter	s__Agathobacter rectalis	1943271	7420	MAG	Europe	Denmark	HRGMv2_2063	TRUE	344	42.8744	1672	0	0	0	16	NC
GENOME131704	GUT_GENOME111062	96.14	3.42	HRGM v1	ERS328909	d__Bacteria;p__Firmicutes_A;c__Clostridia;o__Oscillospirales;f__Acutalibacteraceae;g__Ruminococcus_E;s__Ruminococcus_E sp003526955	d__Bacteria	p__Firmicutes_A	c__Clostridia	o__Oscillospirales	f__Acutalibacteraceae	g__Ruminococcus_E	s__Ruminococcus_E sp003526955	2005544	18640	MAG	Europe	Denmark	HRGMv2_2690	TRUE	160	38.753	1855	2	0	0	13	NC
GENOME131705	GUT_GENOME111063	95.97	0	HRGM v1	ERS328909	d__Bacteria;p__Firmicutes_A;c__Clostridia;o__Lachnospirales;f__Lachnospiraceae;g__Butyrivibrio_A;s__Butyrivibrio_A crossotus	d__Bacteria	p__Firmicutes_A	c__Clostridia	o__Lachnospirales	f__Lachnospiraceae	g__Butyrivibrio_A	s__Butyrivibrio_A crossotus	2010441	76384	MAG	Europe	Denmark	HRGMv2_2219	TRUE	46	37.4501	1939	0	0	0	13	NC
GENOME131706	GUT_GENOME111065	96.42	0.02	HRGM v1	ERS328909	d__Bacteria;p__Bacteroidota;c__Bacteroidia;o__Bacteroidales;f__Muribaculaceae;g__CAG-279;s__CAG-279 sp000437795	d__Bacteria	p__Bacteroidota	c__Bacteroidia	o__Bacteroidales	f__Muribaculaceae	g__CAG-279	s__CAG-279 sp000437795	2464442	115586	MAG	Europe	Denmark	HRGMv2_0169	TRUE	38	50.1256	2051	0	0	0	20	NC
GENOME131707	GUT_GENOME111066	98.42	0.63	HRGM v1	ERS328909	d__Bacteria;p__Firmicutes_C;c__Negativicutes;o__Veillonellales;f__Dialisteraceae;g__Dialister;s__Dialister sp000434475	d__Bacteria	p__Firmicutes_C	c__Negativicutes	o__Veillonellales	f__Dialisteraceae	g__Dialister	s__Dialister sp000434475	1974860	14709	MAG	Europe	Denmark	HRGMv2_3680	TRUE	203	52.5536	1579	0	0	0	19	NC
GENOME131708	GUT_GENOME111067	91.16	1.26	HRGM v1	ERS328909	d__Bacteria;p__Bacteroidota;c__Bacteroidia;o__Bacteroidales;f__Bacteroidaceae;g__Prevotella;s__Prevotella sp003447235	d__Bacteria	p__Bacteroidota	c__Bacteroidia	o__Bacteroidales	f__Bacteroidaceae	g__Prevotella	s__Prevotella sp003447235	2060235	14680	MAG	Europe	Denmark	HRGMv2_0170	TRUE	208	55.3982	1678	0	0	0	13	NC
GENOME131709	GUT_GENOME111071	91.35	0.15	HRGM v1	ERS328909	d__Bacteria;p__Firmicutes_A;c__Clostridia_A;o__Christensenellales;f__CAG-138;g__Phil1;s__Phil1 sp001940855	d__Bacteria	p__Firmicutes_A	c__Clostridia_A	o__Christensenellales	f__CAG-138	g__Phil1	s__Phil1 sp001940855	1730672	5460	MAG	Europe	Denmark	HRGMv2_0680	TRUE	392	52.8917	1664	0	0	0	13	NC
GENOME131710	GUT_GENOME111073	93.02	0.37	HRGM v1	ERS328909	d__Bacteria;p__Bacteroidota;c__Bacteroidia;o__Bacteroidales;f__Bacteroidaceae;g__Bacteroides;s__Bacteroides massiliensis_A	d__Bacteria	p__Bacteroidota	c__Bacteroidia	o__Bacteroidales	f__Bacteroidaceae	g__Bacteroides	s__Bacteroides massiliensis_A	2835592	37419	MAG	Europe	Denmark	HRGMv2_0377	TRUE	125	53.7915	2284	0	0	0	18	NC
GENOME131711	GUT_GENOME111075	95.56	1.45	HRGM v1	ERS328909	d__Bacteria;p__Firmicutes_A;c__Clostridia;o__Lachnospirales;f__Lachnospiraceae;g__Acetatifactor;s__Acetatifactor sp900066365	d__Bacteria	p__Firmicutes_A	c__Clostridia	o__Lachnospirales	f__Lachnospiraceae	g__Acetatifactor	s__Acetatifactor sp900066365	2633320	22202	MAG	Europe	Denmark	HRGMv2_2073	TRUE	182	47.061	2324	0	0	0	18	NC
GENOME131712	GUT_GENOME111077	98.32	0	HRGM v1	ERS328909	d__Bacteria;p__Firmicutes_A;c__Clostridia;o__Oscillospirales;f__Ruminococcaceae;g__Ruminiclostridium_E;s__Ruminiclostridium_E siraeum	d__Bacteria	p__Firmicutes_A	c__Clostridia	o__Oscillospirales	f__Ruminococcaceae	g__Ruminiclostridium_E	s__Ruminiclostridium_E siraeum	2655619	123895	MAG	Europe	Denmark	HRGMv2_2669	TRUE	45	45.0026	2312	0	1	0	18	NC
GENOME131713	GUT_GENOME111078	95.1	1.4	HRGM v1	ERS328909	d__Bacteria;p__Firmicutes_A;c__Clostridia_A;o__Christensenellales;f__QALW01;g__UMGS1338;s__UMGS1338 sp900550805	d__Bacteria	p__Firmicutes_A	c__Clostridia_A	o__Christensenellales	f__QALW01	g__UMGS1338	s__UMGS1338 sp900550805	1929519	17110	MAG	Europe	Denmark	HRGMv2_0676	TRUE	170	51.6303	1719	0	0	0	14	NC
GENOME131714	GUT_GENOME111082	98.99	1.68	HRGM v1	ERS328909	d__Bacteria;p__Firmicutes_A;c__Clostridia;o__Lachnospirales;f__Lachnospiraceae;g__Coprococcus;s__Coprococcus eutactus_A	d__Bacteria	p__Firmicutes_A	c__Clostridia	o__Lachnospirales	f__Lachnospiraceae	g__Coprococcus	s__Coprococcus eutactus_A	2776807	80212	MAG	Europe	Denmark	HRGMv2_2114	TRUE	58	44.281	2368	0	0	0	14	NC
GENOME131715	GUT_GENOME111083	99.33	0	HRGM v1	ERS328910	d__Bacteria;p__Firmicutes_A;c__Clostridia;o__Lachnospirales;f__Lachnospiraceae;g__Coprococcus;s__Coprococcus eutactus_A	d__Bacteria	p__Firmicutes_A	c__Clostridia	o__Lachnospirales	f__Lachnospiraceae	g__Coprococcus	s__Coprococcus eutactus_A	2858085	274922	MAG	Europe	Denmark	HRGMv2_2114	TRUE	21	44.0864	2429	0	0	0	17	NC
GENOME131716	GUT_GENOME111084	96.45	0.94	HRGM v1	ERS328910	d__Bacteria;p__Firmicutes_A;c__Clostridia;o__Lachnospirales;f__Lachnospiraceae;g__UBA11774;s__UBA11774 sp003507655	d__Bacteria	p__Firmicutes_A	c__Clostridia	o__Lachnospirales	f__Lachnospiraceae	g__UBA11774	s__UBA11774 sp003507655	2163781	53572	MAG	Europe	Denmark	HRGMv2_2034	TRUE	79	41.8795	2034	0	0	0	16	NC
GENOME131717	GUT_GENOME111086	97.28	1.13	HRGM v1	ERS328910	d__Bacteria;p__Firmicutes_A;c__Clostridia;o__Oscillospirales;f__Ruminococcaceae;g__Gemmiger;s__Gemmiger qucibialis	d__Bacteria	p__Firmicutes_A	c__Clostridia	o__Oscillospirales	f__Ruminococcaceae	g__Gemmiger	s__Gemmiger qucibialis	2322207	13045	MAG	Europe	Denmark	HRGMv2_2663	TRUE	251	56.6588	2026	0	0	0	18	NC
GENOME131718	GUT_GENOME111090	92.62	0	HRGM v1	ERS328910	d__Bacteria;p__Firmicutes_A;c__Clostridia;o__Oscillospirales;f__Acutalibacteraceae;g__CAG-217;s__CAG-217 sp000436335	d__Bacteria	p__Firmicutes_A	c__Clostridia	o__Oscillospirales	f__Acutalibacteraceae	g__CAG-217	s__CAG-217 sp000436335	1785552	181515	MAG	Europe	Denmark	HRGMv2_2666	TRUE	15	53.5265	1614	1	0	0	20	NC
GENOME131719	GUT_GENOME111091	94.47	2.8	HRGM v1	ERS328910	d__Bacteria;p__Firmicutes_A;c__Clostridia;o__Oscillospirales;f__Acutalibacteraceae;g__UBA1417;s__UBA1417 sp003531055	d__Bacteria	p__Firmicutes_A	c__Clostridia	o__Oscillospirales	f__Acutalibacteraceae	g__UBA1417	s__UBA1417 sp003531055	2200302	20037	MAG	Europe	Denmark	HRGMv2_2674	TRUE	164	53.4985	2017	2	0	0	19	NC
GENOME131720	GUT_GENOME111096	90.63	2.39	HRGM v1	ERS328910	d__Bacteria;p__Firmicutes_A;c__Clostridia;o__Oscillospirales;f__Acutalibacteraceae;g__Acutalibacter;s__Acutalibacter sp000435395	d__Bacteria	p__Firmicutes_A	c__Clostridia	o__Oscillospirales	f__Acutalibacteraceae	g__Acutalibacter	s__Acutalibacter sp000435395	2249972	10827	MAG	Europe	Denmark	HRGMv2_2910	TRUE	305	61.4659	2119	0	0	0	14	NC
GENOME131721	GUT_GENOME111097	98.01	0	HRGM v1	ERS328910	d__Bacteria;p__Firmicutes_A;c__Clostridia;o__Oscillospirales;f__Ruminococcaceae;g__Ruminococcus_D;s__Ruminococcus_D bicirculans	d__Bacteria	p__Firmicutes_A	c__Clostridia	o__Oscillospirales	f__Ruminococcaceae	g__Ruminococcus_D	s__Ruminococcus_D bicirculans	2479688	40302	MAG	Europe	Denmark	HRGMv2_2719	TRUE	99	43.0545	2200	0	1	0	13	NC
GENOME131722	GUT_GENOME111098	96.76	1.28	HRGM v1	ERS328910	d__Bacteria;p__Bacteroidota;c__Bacteroidia;o__Bacteroidales;f__Tannerellaceae;g__Parabacteroides;s__Parabacteroides distasonis	d__Bacteria	p__Bacteroidota	c__Bacteroidia	o__Bacteroidales	f__Tannerellaceae	g__Parabacteroides	s__Parabacteroides distasonis	4155914	18516	MAG	Europe	Denmark	HRGMv2_0134	TRUE	352	45.3517	3314	0	0	0	20	NC
GENOME131723	GUT_GENOME111100	97.32	0	HRGM v1	ERS328910	d__Bacteria;p__Firmicutes_A;c__Clostridia;o__Oscillospirales;f__Oscillospiraceae;g__ER4;s__ER4 sp900317525	d__Bacteria	p__Firmicutes_A	c__Clostridia	o__Oscillospirales	f__Oscillospiraceae	g__ER4	s__ER4 sp900317525	1802279	39963	MAG	Europe	Denmark	HRGMv2_2701	TRUE	63	61.3601	1733	1	0	0	16	NC
GENOME131724	GUT_GENOME111101	99.25	0	HRGM v1	ERS328910	d__Bacteria;p__Bacteroidota;c__Bacteroidia;o__Bacteroidales;f__Barnesiellaceae;g__Barnesiella;s__Barnesiella intestinihominis	d__Bacteria	p__Bacteroidota	c__Bacteroidia	o__Bacteroidales	f__Barnesiellaceae	g__Barnesiella	s__Barnesiella intestinihominis	3148846	180541	MAG	Europe	Denmark	HRGMv2_0135	TRUE	26	43.4787	2509	0	1	0	20	NC
GENOME131725	GUT_GENOME111103	100	1.08	HRGM v1	ERS328910	d__Bacteria;p__Firmicutes_A;c__Clostridia_A;o__Christensenellales;f__CAG-138;g__SFEL01;s__SFEL01 sp004557245	d__Bacteria	p__Firmicutes_A	c__Clostridia_A	o__Christensenellales	f__CAG-138	g__SFEL01	s__SFEL01 sp004557245	1866051	70175	MAG	Europe	Denmark	HRGMv2_0681	TRUE	39	53.7216	1772	1	1	0	19	NC
GENOME131726	GUT_GENOME111104	98.35	0	HRGM v1	ERS328910	d__Bacteria;p__Firmicutes_C;c__Negativicutes;o__Acidaminococcales;f__Acidaminococcaceae;g__Acidaminococcus;s__Acidaminococcus intestini	d__Bacteria	p__Firmicutes_C	c__Negativicutes	o__Acidaminococcales	f__Acidaminococcaceae	g__Acidaminococcus	s__Acidaminococcus intestini	2073262	44789	MAG	Europe	Denmark	HRGMv2_0019	FALSE	78	50.2897	1908	0	0	0	19	NC
GENOME131727	GUT_GENOME111106	95.35	1.07	HRGM v1	ERS328910	d__Bacteria;p__Firmicutes_A;c__Clostridia;o__Lachnospirales;f__Lachnospiraceae;g__Lachnospira;s__Lachnospira rogosae_A	d__Bacteria	p__Firmicutes_A	c__Clostridia	o__Lachnospirales	f__Lachnospiraceae	g__Lachnospira	s__Lachnospira rogosae_A	2460468	23943	MAG	Europe	Denmark	HRGMv2_2061	TRUE	151	36.1279	2136	0	0	0	16	NC
GENOME131728	GUT_GENOME111108	95.57	1.68	HRGM v1	ERS328910	d__Bacteria;p__Bacteroidota;c__Bacteroidia;o__Bacteroidales;f__Rikenellaceae;g__Alistipes;s__Alistipes onderdonkii	d__Bacteria	p__Bacteroidota	c__Bacteroidia	o__Bacteroidales	f__Rikenellaceae	g__Alistipes	s__Alistipes onderdonkii	2852543	48542	MAG	Europe	Denmark	HRGMv2_0155	TRUE	96	59.1947	2335	0	0	0	17	NC
GENOME131729	GUT_GENOME111109	99.04	0.96	HRGM v1	ERS328910	d__Bacteria;p__Bacteroidota;c__Bacteroidia;o__Bacteroidales;f__Rikenellaceae;g__Alistipes;s__Alistipes putredinis	d__Bacteria	p__Bacteroidota	c__Bacteroidia	o__Bacteroidales	f__Rikenellaceae	g__Alistipes	s__Alistipes putredinis	2355661	106412	MAG	Europe	Denmark	HRGMv2_0138	TRUE	41	54.4793	2154	0	0	0	20	NC
GENOME131730	GUT_GENOME111111	97.16	0	HRGM v1	ERS328910	d__Bacteria;p__Firmicutes_A;c__Clostridia;o__Peptostreptococcales;f__Anaerovoracaceae;g__CAG-145;s__CAG-145 sp900540145	d__Bacteria	p__Firmicutes_A	c__Clostridia	o__Peptostreptococcales	f__Anaerovoracaceae	g__CAG-145	s__CAG-145 sp900540145	2183705	70901	MAG	Europe	Denmark	HRGMv2_3254	TRUE	64	41.7649	2058	0	0	0	20	NC
GENOME131731	GUT_GENOME111112	97.27	2.34	HRGM v1	ERS328910	d__Bacteria;p__Firmicutes_A;c__Clostridia;o__Lachnospirales;f__Lachnospiraceae;g__Dorea_A;s__Dorea_A longicatena	d__Bacteria	p__Firmicutes_A	c__Clostridia	o__Lachnospirales	f__Lachnospiraceae	g__Dorea_A	s__Dorea_A longicatena	2423686	31081	MAG	Europe	Denmark	HRGMv2_2184	TRUE	132	41.9389	2225	0	0	0	16	NC
GENOME131732	GUT_GENOME111114	96.83	0.24	HRGM v1	ERS328910	d__Bacteria;p__Firmicutes_A;c__Clostridia;o__Lachnospirales;f__Lachnospiraceae;g__Agathobacter;s__Agathobacter rectalis	d__Bacteria	p__Firmicutes_A	c__Clostridia	o__Lachnospirales	f__Lachnospiraceae	g__Agathobacter	s__Agathobacter rectalis	2516506	33052	MAG	Europe	Denmark	HRGMv2_2063	TRUE	119	41.9882	2245	0	0	0	15	NC
GENOME131733	GUT_GENOME111118	95.83	1.61	HRGM v1	ERS328910	d__Bacteria;p__Actinobacteriota;c__Coriobacteriia;o__Coriobacteriales;f__Coriobacteriaceae;g__Collinsella;s__Collinsella aerofaciens_G	d__Bacteria	p__Actinobacteriota	c__Coriobacteriia	o__Coriobacteriales	f__Coriobacteriaceae	g__Collinsella	s__Collinsella aerofaciens_G	1911725	23818	MAG	Europe	Denmark	HRGMv2_0889	TRUE	126	60.2686	1630	0	0	0	20	NC
GENOME131734	GUT_GENOME111119	95.24	0.07	HRGM v1	ERS328910	d__Bacteria;p__Actinobacteriota;c__Coriobacteriia;o__Coriobacteriales;f__Eggerthellaceae;g__Slackia_A;s__Slackia_A isoflavoniconvertens	d__Bacteria	p__Actinobacteriota	c__Coriobacteriia	o__Coriobacteriales	f__Eggerthellaceae	g__Slackia_A	s__Slackia_A isoflavoniconvertens	2055260	19741	MAG	Europe	Denmark	HRGMv2_1638	TRUE	173	57.5345	1739	2	0	0	18	NC
GENOME131735	GUT_GENOME111121	97.65	0	HRGM v1	ERS328910	d__Bacteria;p__Firmicutes_A;c__Clostridia;o__Oscillospirales;f__Ruminococcaceae;g__Ruminiclostridium_E;s__Ruminiclostridium_E siraeum	d__Bacteria	p__Firmicutes_A	c__Clostridia	o__Oscillospirales	f__Ruminococcaceae	g__Ruminiclostridium_E	s__Ruminiclostridium_E siraeum	2623360	45759	MAG	Europe	Denmark	HRGMv2_2669	TRUE	70	44.9066	2321	0	0	0	16	NC
GENOME131736	GUT_GENOME111127	93.39	1.93	HRGM v1	ERS328910	d__Bacteria;p__Firmicutes_A;c__Clostridia;o__Lachnospirales;f__Lachnospiraceae;g__Acetatifactor;s__Acetatifactor sp900066565	d__Bacteria	p__Firmicutes_A	c__Clostridia	o__Lachnospirales	f__Lachnospiraceae	g__Acetatifactor	s__Acetatifactor sp900066565	2899028	25112	MAG	Europe	Denmark	HRGMv2_2074	TRUE	163	47.4481	2559	0	0	0	15	NC
GENOME131737	GUT_GENOME111129	99.4	1.2	HRGM v1	ERS328910	d__Bacteria;p__Firmicutes_C;c__Negativicutes;o__Acidaminococcales;f__Acidaminococcaceae;g__Phascolarctobacterium;s__Phascolarctobacterium sp000436095	d__Bacteria	p__Firmicutes_C	c__Negativicutes	o__Acidaminococcales	f__Acidaminococcaceae	g__Phascolarctobacterium	s__Phascolarctobacterium sp000436095	1837246	272665	MAG	Europe	Denmark	HRGMv2_0006	TRUE	14	45.7881	1720	0	0	0	20	NC
GENOME131738	GUT_GENOME111130	94.65	0.67	HRGM v1	ERS328910	d__Bacteria;p__Firmicutes_A;c__Clostridia;o__Lachnospirales;f__Lachnospiraceae;g__Lachnospira;s__Lachnospira sp000437735	d__Bacteria	p__Firmicutes_A	c__Clostridia	o__Lachnospirales	f__Lachnospiraceae	g__Lachnospira	s__Lachnospira sp000437735	2573496	37302	MAG	Europe	Denmark	HRGMv2_2105	TRUE	106	42.1759	2291	0	0	0	16	NC
GENOME131739	GUT_GENOME111133	97.32	0	HRGM v1	ERS328910	d__Bacteria;p__Firmicutes_A;c__Clostridia;o__Lachnospirales;f__Anaerotignaceae;g__Anaerotignum;s__Anaerotignum lactatifermentans	d__Bacteria	p__Firmicutes_A	c__Clostridia	o__Lachnospirales	f__Anaerotignaceae	g__Anaerotignum	s__Anaerotignum lactatifermentans	2611473	24257	MAG	Europe	Denmark	HRGMv2_2148	TRUE	174	44.8839	2439	0	0	1	13	NC
GENOME131740	GUT_GENOME111135	96.09	0.19	HRGM v1	ERS328911	d__Bacteria;p__Bacteroidota;c__Bacteroidia;o__Bacteroidales;f__Barnesiellaceae;g__Barnesiella;s__Barnesiella intestinihominis	d__Bacteria	p__Bacteroidota	c__Bacteroidia	o__Bacteroidales	f__Barnesiellaceae	g__Barnesiella	s__Barnesiella intestinihominis	2973508	31437	MAG	Europe	Denmark	HRGMv2_0135	FALSE	153	43.5045	2308	0	0	0	18	NC
GENOME131741	GUT_GENOME111138	94.5	1.51	HRGM v1	ERS328911	d__Bacteria;p__Firmicutes_A;c__Clostridia;o__Oscillospirales;f__Acutalibacteraceae;g__Ruminococcus_E;s__Ruminococcus_E sp003526955	d__Bacteria	p__Firmicutes_A	c__Clostridia	o__Oscillospirales	f__Acutalibacteraceae	g__Ruminococcus_E	s__Ruminococcus_E sp003526955	1957586	35936	MAG	Europe	Denmark	HRGMv2_2690	FALSE	76	38.8609	1843	3	0	1	18	NC
GENOME131742	GUT_GENOME111146	98.37	1.52	HRGM v1	ERS328911	d__Bacteria;p__Firmicutes_A;c__Clostridia_A;o__Christensenellales;f__CAG-74;g__UBA11524;s__UBA11524 sp000437595	d__Bacteria	p__Firmicutes_A	c__Clostridia_A	o__Christensenellales	f__CAG-74	g__UBA11524	s__UBA11524 sp000437595	3027751	29557	MAG	Europe	Denmark	HRGMv2_0672	TRUE	171	58.1186	2599	1	0	0	20	NC
GENOME131743	GUT_GENOME111148	95.21	0	HRGM v1	ERS328911	d__Bacteria;p__Firmicutes_A;c__Clostridia;o__Oscillospirales;f__Ruminococcaceae;g__Ruminococcus_D;s__Ruminococcus_D bicirculans	d__Bacteria	p__Firmicutes_A	c__Clostridia	o__Oscillospirales	f__Ruminococcaceae	g__Ruminococcus_D	s__Ruminococcus_D bicirculans	2413025	83217	MAG	Europe	Denmark	HRGMv2_2719	TRUE	49	43.2364	2167	0	0	0	18	NC
GENOME131744	GUT_GENOME111149	99.33	0	HRGM v1	ERS328911	d__Bacteria;p__Firmicutes_A;c__Clostridia;o__Lachnospirales;f__Lachnospiraceae;g__Coprococcus;s__Coprococcus eutactus_A	d__Bacteria	p__Firmicutes_A	c__Clostridia	o__Lachnospirales	f__Lachnospiraceae	g__Coprococcus	s__Coprococcus eutactus_A	2867993	168621	MAG	Europe	Denmark	HRGMv2_2114	TRUE	27	44.1396	2469	0	0	0	17	NC
GENOME131745	GUT_GENOME111150	96.95	1.48	HRGM v1	ERS328911	d__Bacteria;p__Firmicutes_A;c__Clostridia;o__Monoglobales_A;f__UBA1381;g__CAG-41;s__CAG-41 sp900066215	d__Bacteria	p__Firmicutes_A	c__Clostridia	o__Monoglobales_A	f__UBA1381	g__CAG-41	s__CAG-41 sp900066215	2038131	13142	MAG	Europe	Denmark	HRGMv2_2604	TRUE	218	38.7818	1749	0	0	0	12	NC
GENOME131746	GUT_GENOME111151	94.58	0	HRGM v1	ERS328911	d__Bacteria;p__Bacteroidota;c__Bacteroidia;o__Bacteroidales;f__Bacteroidaceae;g__Bacteroides;s__Bacteroides eggerthii	d__Bacteria	p__Bacteroidota	c__Bacteroidia	o__Bacteroidales	f__Bacteroidaceae	g__Bacteroides	s__Bacteroides eggerthii	3498596	120314	MAG	Europe	Denmark	HRGMv2_0253	FALSE	55	44.9178	2821	0	0	0	19	NC
GENOME131747	GUT_GENOME111152	92.5	1.68	HRGM v1	ERS328911	d__Bacteria;p__Firmicutes_A;c__Clostridia;o__Oscillospirales;f__Acutalibacteraceae;g__Ruminococcus_E;s__Ruminococcus_E bromii_B	d__Bacteria	p__Firmicutes_A	c__Clostridia	o__Oscillospirales	f__Acutalibacteraceae	g__Ruminococcus_E	s__Ruminococcus_E bromii_B	1795126	15773	MAG	Europe	Denmark	HRGMv2_2692	TRUE	167	41.1635	1629	1	0	0	11	NC
GENOME131748	GUT_GENOME111153	95.63	0.46	HRGM v1	ERS328911	d__Bacteria;p__Bacteroidota;c__Bacteroidia;o__Bacteroidales;f__Tannerellaceae;g__Parabacteroides;s__Parabacteroides distasonis	d__Bacteria	p__Bacteroidota	c__Bacteroidia	o__Bacteroidales	f__Tannerellaceae	g__Parabacteroides	s__Parabacteroides distasonis	4078601	13813	MAG	Europe	Denmark	HRGMv2_0134	FALSE	419	45.418	3331	1	0	0	15	NC
GENOME131749	GUT_GENOME111155	98.88	0.96	HRGM v1	ERS328911	d__Bacteria;p__Bacteroidota;c__Bacteroidia;o__Bacteroidales;f__Rikenellaceae;g__Alistipes;s__Alistipes putredinis	d__Bacteria	p__Bacteroidota	c__Bacteroidia	o__Bacteroidales	f__Rikenellaceae	g__Alistipes	s__Alistipes putredinis	2290903	84223	MAG	Europe	Denmark	HRGMv2_0138	TRUE	38	54.3413	2047	0	0	0	20	NC
GENOME131750	GUT_GENOME111156	91.19	0.21	HRGM v1	ERS328911	d__Bacteria;p__Firmicutes_A;c__Clostridia;o__Lachnospirales;f__Lachnospiraceae;g__Eubacterium_F;s__Eubacterium_F sp900539115	d__Bacteria	p__Firmicutes_A	c__Clostridia	o__Lachnospirales	f__Lachnospiraceae	g__Eubacterium_F	s__Eubacterium_F sp900539115	2498262	16650	MAG	Europe	Denmark	HRGMv2_2249	TRUE	231	43.0647	2181	0	0	0	13	NC
GENOME131751	GUT_GENOME111159	95.58	1.36	HRGM v1	ERS328911	d__Bacteria;p__Firmicutes_A;c__Clostridia;o__Oscillospirales;f__Ruminococcaceae;g__Gemmiger;s__Gemmiger qucibialis	d__Bacteria	p__Firmicutes_A	c__Clostridia	o__Oscillospirales	f__Ruminococcaceae	g__Gemmiger	s__Gemmiger qucibialis	2535114	13277	MAG	Europe	Denmark	HRGMv2_2663	TRUE	294	56.2423	2156	0	0	0	19	NC
GENOME131752	GUT_GENOME111166	97.99	0	HRGM v1	ERS328911	d__Bacteria;p__Firmicutes_A;c__Clostridia;o__Lachnospirales;f__Lachnospiraceae;g__Butyrivibrio_A;s__Butyrivibrio_A sp000431815	d__Bacteria	p__Firmicutes_A	c__Clostridia	o__Lachnospirales	f__Lachnospiraceae	g__Butyrivibrio_A	s__Butyrivibrio_A sp000431815	2150999	42317	MAG	Europe	Denmark	HRGMv2_2287	TRUE	76	42.187	1974	0	0	0	13	NC
GENOME131753	GUT_GENOME111167	99.21	2	HRGM v1	ERS328912	d__Bacteria;p__Firmicutes_A;c__Clostridia;o__Lachnospirales;f__Lachnospiraceae;g__Agathobacter;s__Agathobacter faecis	d__Bacteria	p__Firmicutes_A	c__Clostridia	o__Lachnospirales	f__Lachnospiraceae	g__Agathobacter	s__Agathobacter faecis	2956785	72678	MAG	Europe	Denmark	HRGMv2_2087	TRUE	66	43.7026	2749	0	0	0	18	NC
GENOME131754	GUT_GENOME111168	91.98	0.12	HRGM v1	ERS328912	d__Bacteria;p__Bacteroidota;c__Bacteroidia;o__Bacteroidales;f__Bacteroidaceae;g__Prevotella;s__Prevotella sp003447235	d__Bacteria	p__Bacteroidota	c__Bacteroidia	o__Bacteroidales	f__Bacteroidaceae	g__Prevotella	s__Prevotella sp003447235	2407643	71583	MAG	Europe	Denmark	HRGMv2_0170	TRUE	46	54.3282	1918	0	0	0	18	NC
GENOME131755	GUT_GENOME111174	99.4	0.6	HRGM v1	ERS328912	d__Bacteria;p__Firmicutes_C;c__Negativicutes;o__Acidaminococcales;f__Acidaminococcaceae;g__Phascolarctobacterium;s__Phascolarctobacterium sp000436095	d__Bacteria	p__Firmicutes_C	c__Negativicutes	o__Acidaminococcales	f__Acidaminococcaceae	g__Phascolarctobacterium	s__Phascolarctobacterium sp000436095	1744176	163573	MAG	Europe	Denmark	HRGMv2_0006	TRUE	14	46.3818	1682	0	1	0	20	NC
GENOME131756	GUT_GENOME111175	90.18	3.06	HRGM v1	ERS328912	d__Bacteria;p__Firmicutes_A;c__Clostridia;o__Oscillospirales;f__Ruminococcaceae;g__Faecalibacterium;s__Faecalibacterium prausnitzii_D	d__Bacteria	p__Firmicutes_A	c__Clostridia	o__Oscillospirales	f__Ruminococcaceae	g__Faecalibacterium	s__Faecalibacterium prausnitzii_D	2128945	24075	MAG	Europe	Denmark	HRGMv2_2772	TRUE	163	57.9656	1926	2	0	0	17	NC
GENOME131757	GUT_GENOME111176	98.46	1.41	HRGM v1	ERS328912	d__Bacteria;p__Bacteroidota;c__Bacteroidia;o__Bacteroidales;f__Tannerellaceae;g__Parabacteroides;s__Parabacteroides distasonis	d__Bacteria	p__Bacteroidota	c__Bacteroidia	o__Bacteroidales	f__Tannerellaceae	g__Parabacteroides	s__Parabacteroides distasonis	4708794	60776	MAG	Europe	Denmark	HRGMv2_0134	TRUE	136	45.2336	3847	0	1	0	20	NC
GENOME131758	GUT_GENOME111177	96.98	0	HRGM v1	ERS328912	d__Bacteria;p__Firmicutes_A;c__Clostridia;o__Oscillospirales;f__Acutalibacteraceae;g__CAG-217;s__CAG-217 sp000436335	d__Bacteria	p__Firmicutes_A	c__Clostridia	o__Oscillospirales	f__Acutalibacteraceae	g__CAG-217	s__CAG-217 sp000436335	1930792	56418	MAG	Europe	Denmark	HRGMv2_2666	TRUE	50	53.6133	1745	1	0	0	19	NC
GENOME131759	GUT_GENOME111184	94.63	1.34	HRGM v1	ERS328912	d__Bacteria;p__Firmicutes_A;c__Clostridia;o__Lachnospirales;f__Lachnospiraceae;g__TF01-11;s__TF01-11 sp003529475	d__Bacteria	p__Firmicutes_A	c__Clostridia	o__Lachnospirales	f__Lachnospiraceae	g__TF01-11	s__TF01-11 sp003529475	2728084	28143	MAG	Europe	Denmark	HRGMv2_2110	TRUE	164	42.5017	2337	0	0	0	15	NC
GENOME131760	GUT_GENOME111186	91.62	1.21	HRGM v1	ERS328912	d__Bacteria;p__Firmicutes_A;c__Clostridia;o__Lachnospirales;f__Lachnospiraceae;g__Agathobacter;s__Agathobacter rectalis	d__Bacteria	p__Firmicutes_A	c__Clostridia	o__Lachnospirales	f__Lachnospiraceae	g__Agathobacter	s__Agathobacter rectalis	2290935	15474	MAG	Europe	Denmark	HRGMv2_2063	TRUE	198	42.385	2009	0	0	0	13	NC
GENOME131761	GUT_GENOME111187	99.33	0.67	HRGM v1	ERS328912	d__Bacteria;p__Firmicutes_A;c__Clostridia;o__Lachnospirales;f__Lachnospiraceae;g__Coprococcus;s__Coprococcus eutactus	d__Bacteria	p__Firmicutes_A	c__Clostridia	o__Lachnospirales	f__Lachnospiraceae	g__Coprococcus	s__Coprococcus eutactus	2799651	444247	MAG	Europe	Denmark	HRGMv2_2115	TRUE	16	43.1514	2393	0	1	0	16	NC
GENOME131762	GUT_GENOME111193	90.04	0.77	HRGM v1	ERS328912	d__Bacteria;p__Firmicutes_A;c__Clostridia;o__Lachnospirales;f__Lachnospiraceae;g__Eisenbergiella;s__Eisenbergiella sp900066775	d__Bacteria	p__Firmicutes_A	c__Clostridia	o__Lachnospirales	f__Lachnospiraceae	g__Eisenbergiella	s__Eisenbergiella sp900066775	2907679	94926	MAG	Europe	Denmark	HRGMv2_2044	TRUE	60	48.1016	2531	0	0	0	18	NC
GENOME131763	GUT_GENOME111195	96.64	0	HRGM v1	ERS328912	d__Bacteria;p__Firmicutes_A;c__Clostridia;o__Lachnospirales;f__Lachnospiraceae;g__Eubacterium_F;s__Eubacterium_F sp900539115	d__Bacteria	p__Firmicutes_A	c__Clostridia	o__Lachnospirales	f__Lachnospiraceae	g__Eubacterium_F	s__Eubacterium_F sp900539115	2849157	59449	MAG	Europe	Denmark	HRGMv2_2249	TRUE	84	42.3804	2581	1	0	0	19	NC
GENOME131764	GUT_GENOME111202	94.71	2.46	HRGM v1	ERS328913	d__Bacteria;p__Firmicutes_A;c__Clostridia;o__Lachnospirales;f__Lachnospiraceae;g__Roseburia;s__Roseburia intestinalis	d__Bacteria	p__Firmicutes_A	c__Clostridia	o__Lachnospirales	f__Lachnospiraceae	g__Roseburia	s__Roseburia intestinalis	3121720	31658	MAG	Europe	Denmark	HRGMv2_2172	TRUE	161	43.1519	2715	0	0	0	13	NC
GENOME131765	GUT_GENOME111203	92.64	0.7	HRGM v1	ERS328913	d__Bacteria;p__Firmicutes_A;c__Clostridia_A;o__Christensenellales;f__CAG-917;g__CAG-349;s__CAG-349 sp003539515	d__Bacteria	p__Firmicutes_A	c__Clostridia_A	o__Christensenellales	f__CAG-917	g__CAG-349	s__CAG-349 sp003539515	1440583	149948	MAG	Europe	Denmark	HRGMv2_0689	TRUE	20	47.7804	1290	1	0	0	20	NC
GENOME131766	GUT_GENOME111204	96.76	0.69	HRGM v1	ERS328913	d__Bacteria;p__Firmicutes_A;c__Clostridia;o__Oscillospirales;f__CAG-272;g__UMGS1865;s__	d__Bacteria	p__Firmicutes_A	c__Clostridia	o__Oscillospirales	f__CAG-272	g__UMGS1865	s__	2502425	40727	MAG	Europe	Denmark	HRGMv2_4454	TRUE	132	53.2805	2203	0	0	0	19	NC
GENOME131767	GUT_GENOME111205	92.9	0.19	HRGM v1	ERS328913	d__Bacteria;p__Bacteroidota;c__Bacteroidia;o__Bacteroidales;f__Tannerellaceae;g__Parabacteroides;s__Parabacteroides distasonis	d__Bacteria	p__Bacteroidota	c__Bacteroidia	o__Bacteroidales	f__Tannerellaceae	g__Parabacteroides	s__Parabacteroides distasonis	4262911	101697	MAG	Europe	Denmark	HRGMv2_0134	TRUE	71	45.2838	3448	0	0	0	17	NC
GENOME131768	GUT_GENOME111209	91.68	2.38	HRGM v1	ERS328913	d__Bacteria;p__Firmicutes_A;c__Clostridia;o__Oscillospirales;f__Ruminococcaceae;g__Gemmiger;s__Gemmiger formicilis	d__Bacteria	p__Firmicutes_A	c__Clostridia	o__Oscillospirales	f__Ruminococcaceae	g__Gemmiger	s__Gemmiger formicilis	2453104	21638	MAG	Europe	Denmark	HRGMv2_2724	TRUE	168	60.4339	2125	0	0	0	16	NC
GENOME131769	GUT_GENOME111210	99.62	0.38	HRGM v1	ERS328913	d__Bacteria;p__Bacteroidota;c__Bacteroidia;o__Bacteroidales;f__Barnesiellaceae;g__Barnesiella;s__Barnesiella intestinihominis	d__Bacteria	p__Bacteroidota	c__Bacteroidia	o__Bacteroidales	f__Barnesiellaceae	g__Barnesiella	s__Barnesiella intestinihominis	3236364	110017	MAG	Europe	Denmark	HRGMv2_0135	FALSE	41	43.5385	2603	0	0	0	20	NC
GENOME131770	GUT_GENOME111211	98.66	2.75	HRGM v1	ERS328913	d__Bacteria;p__Firmicutes_A;c__Clostridia;o__Lachnospirales;f__Lachnospiraceae;g__Anaerostipes;s__Anaerostipes hadrus	d__Bacteria	p__Firmicutes_A	c__Clostridia	o__Lachnospirales	f__Lachnospiraceae	g__Anaerostipes	s__Anaerostipes hadrus	2469052	15773	MAG	Europe	Denmark	HRGMv2_2047	TRUE	241	37.4878	2270	0	0	0	17	NC
GENOME131771	GUT_GENOME111212	97.85	0.1	HRGM v1	ERS328913	d__Bacteria;p__Proteobacteria;c__Alphaproteobacteria;o__RF32;f__CAG-239;g__51-20;s__51-20 sp001917175	d__Bacteria	p__Proteobacteria	c__Alphaproteobacteria	o__RF32	f__CAG-239	g__51-20	s__51-20 sp001917175	1867721	50937	MAG	Europe	Denmark	HRGMv2_3312	TRUE	49	51.0648	1734	0	1	0	20	NC
GENOME131772	GUT_GENOME111213	99.3	1.17	HRGM v1	ERS328913	d__Bacteria;p__Firmicutes_A;c__Clostridia_A;o__Christensenellales;f__CAG-74;g__UBA11524;s__UBA11524 sp000437595	d__Bacteria	p__Firmicutes_A	c__Clostridia_A	o__Christensenellales	f__CAG-74	g__UBA11524	s__UBA11524 sp000437595	2926454	44686	MAG	Europe	Denmark	HRGMv2_0672	TRUE	113	58.3007	2476	2	0	0	20	NC
GENOME131773	GUT_GENOME111215	92.95	0	HRGM v1	ERS328913	d__Bacteria;p__Firmicutes_A;c__Clostridia;o__Oscillospirales;f__Ruminococcaceae;g__Ruminiclostridium_E;s__Ruminiclostridium_E siraeum	d__Bacteria	p__Firmicutes_A	c__Clostridia	o__Oscillospirales	f__Ruminococcaceae	g__Ruminiclostridium_E	s__Ruminiclostridium_E siraeum	2600532	33037	MAG	Europe	Denmark	HRGMv2_2669	TRUE	133	44.9014	2288	1	0	0	18	NC
GENOME131774	GUT_GENOME111217	97.17	0	HRGM v1	ERS328913	d__Bacteria;p__Bacteroidota;c__Bacteroidia;o__Bacteroidales;f__UBA11471;g__UBA11471;s__UBA11471 sp000434215	d__Bacteria	p__Bacteroidota	c__Bacteroidia	o__Bacteroidales	f__UBA11471	g__UBA11471	s__UBA11471 sp000434215	2432033	113275	MAG	Europe	Denmark	HRGMv2_0228	FALSE	52	45.8469	2026	0	0	0	20	NC
GENOME131775	GUT_GENOME111219	92.15	0.96	HRGM v1	ERS328913	d__Bacteria;p__Bacteroidota;c__Bacteroidia;o__Bacteroidales;f__Rikenellaceae;g__Alistipes;s__Alistipes putredinis	d__Bacteria	p__Bacteroidota	c__Bacteroidia	o__Bacteroidales	f__Rikenellaceae	g__Alistipes	s__Alistipes putredinis	1903861	104563	MAG	Europe	Denmark	HRGMv2_0138	TRUE	27	55.1111	1673	0	0	0	15	NC
GENOME131776	GUT_GENOME111220	95.34	0.75	HRGM v1	ERS328913	d__Bacteria;p__Proteobacteria;c__Gammaproteobacteria;o__Burkholderiales;f__Burkholderiaceae;g__Sutterella;s__Sutterella wadsworthensis_A	d__Bacteria	p__Proteobacteria	c__Gammaproteobacteria	o__Burkholderiales	f__Burkholderiaceae	g__Sutterella	s__Sutterella wadsworthensis_A	2103327	20021	MAG	Europe	Denmark	HRGMv2_0562	TRUE	174	62.9493	1877	1	0	0	17	NC
GENOME131777	GUT_GENOME111221	96.56	2.11	HRGM v1	ERS328913	d__Bacteria;p__Firmicutes_A;c__Clostridia;o__Lachnospirales;f__Lachnospiraceae;g__Fusicatenibacter;s__Fusicatenibacter saccharivorans	d__Bacteria	p__Firmicutes_A	c__Clostridia	o__Lachnospirales	f__Lachnospiraceae	g__Fusicatenibacter	s__Fusicatenibacter saccharivorans	2740766	44236	MAG	Europe	Denmark	HRGMv2_2041	TRUE	107	48.4859	2391	0	0	0	15	NC
GENOME131778	GUT_GENOME111222	90.07	3.54	HRGM v1	ERS328913	d__Bacteria;p__Firmicutes_A;c__Clostridia;o__Lachnospirales;f__Lachnospiraceae;g__RUG115;s__RUG115 sp900066395	d__Bacteria	p__Firmicutes_A	c__Clostridia	o__Lachnospirales	f__Lachnospiraceae	g__RUG115	s__RUG115 sp900066395	2372578	12821	MAG	Europe	Denmark	HRGMv2_2122	TRUE	268	41.5602	2173	0	0	0	7	NC
GENOME131779	GUT_GENOME111227	97.85	0	HRGM v1	ERS328913	d__Bacteria;p__Proteobacteria;c__Alphaproteobacteria;o__RF32;f__CAG-239;g__CAG-495;s__CAG-495 sp900538765	d__Bacteria	p__Proteobacteria	c__Alphaproteobacteria	o__RF32	f__CAG-239	g__CAG-495	s__CAG-495 sp900538765	1847076	57080	MAG	Europe	Denmark	HRGMv2_3319	TRUE	55	44.6763	1777	0	0	0	20	NC
GENOME131780	GUT_GENOME111230	97.58	1.48	HRGM v1	ERS328913	d__Bacteria;p__Firmicutes_A;c__Clostridia;o__Lachnospirales;f__Lachnospiraceae;g__Acetatifactor;s__Acetatifactor sp900066565	d__Bacteria	p__Firmicutes_A	c__Clostridia	o__Lachnospirales	f__Lachnospiraceae	g__Acetatifactor	s__Acetatifactor sp900066565	3177541	49645	MAG	Europe	Denmark	HRGMv2_2074	TRUE	115	46.9521	2816	0	0	0	15	NC
GENOME131781	GUT_GENOME111240	92.52	4.05	HRGM v1	ERS328913	d__Bacteria;p__Firmicutes_A;c__Clostridia;o__Lachnospirales;f__Lachnospiraceae;g__Blautia_A;s__Blautia_A wexlerae	d__Bacteria	p__Firmicutes_A	c__Clostridia	o__Lachnospirales	f__Lachnospiraceae	g__Blautia_A	s__Blautia_A wexlerae	4123160	20000	MAG	Europe	Denmark	HRGMv2_2174	TRUE	356	41.6886	3570	0	0	0	17	NC
GENOME131782	GUT_GENOME111243	97.32	1.68	HRGM v1	ERS328914	d__Bacteria;p__Firmicutes_A;c__Clostridia;o__Monoglobales_A;f__UBA1381;g__CAG-41;s__CAG-41 sp900066215	d__Bacteria	p__Firmicutes_A	c__Clostridia	o__Monoglobales_A	f__UBA1381	g__CAG-41	s__CAG-41 sp900066215	2723253	40813	MAG	Europe	Denmark	HRGMv2_2604	TRUE	125	37.8134	2484	1	0	0	18	NC
GENOME131783	GUT_GENOME111247	97.32	0	HRGM v1	ERS328914	d__Bacteria;p__Firmicutes_A;c__Clostridia;o__Lachnospirales;f__Anaerotignaceae;g__Anaerotignum;s__Anaerotignum faecicola	d__Bacteria	p__Firmicutes_A	c__Clostridia	o__Lachnospirales	f__Anaerotignaceae	g__Anaerotignum	s__Anaerotignum faecicola	2015383	66750	MAG	Europe	Denmark	HRGMv2_2051	TRUE	44	47.9328	1940	0	0	0	15	NC
GENOME131784	GUT_GENOME111248	91.92	0.68	HRGM v1	ERS328914	d__Bacteria;p__Firmicutes_A;c__Clostridia;o__Oscillospirales;f__Ruminococcaceae;g__Faecalibacterium;s__Faecalibacterium prausnitzii_C	d__Bacteria	p__Firmicutes_A	c__Clostridia	o__Oscillospirales	f__Ruminococcaceae	g__Faecalibacterium	s__Faecalibacterium prausnitzii_C	2032110	25715	MAG	Europe	Denmark	HRGMv2_2664	TRUE	130	59.1415	1833	0	0	0	18	NC
GENOME131785	GUT_GENOME111252	97.26	0	HRGM v1	ERS328914	d__Bacteria;p__Firmicutes_A;c__Clostridia;o__Oscillospirales;f__Ruminococcaceae;g__Ruminococcus_D;s__Ruminococcus_D bicirculans	d__Bacteria	p__Firmicutes_A	c__Clostridia	o__Oscillospirales	f__Ruminococcaceae	g__Ruminococcus_D	s__Ruminococcus_D bicirculans	2472245	62175	MAG	Europe	Denmark	HRGMv2_2719	TRUE	59	42.986	2226	0	0	0	15	NC
GENOME131786	GUT_GENOME111259	97.47	0.69	HRGM v1	ERS328914	d__Bacteria;p__Firmicutes_A;c__Clostridia;o__Lachnospirales;f__Lachnospiraceae;g__Enterocloster;s__Enterocloster sp000431375	d__Bacteria	p__Firmicutes_A	c__Clostridia	o__Lachnospirales	f__Lachnospiraceae	g__Enterocloster	s__Enterocloster sp000431375	3118812	76506	MAG	Europe	Denmark	HRGMv2_2065	TRUE	57	44.0329	2715	0	0	0	18	NC
GENOME131787	GUT_GENOME111260	94.56	1.36	HRGM v1	ERS328914	d__Bacteria;p__Verrucomicrobiota;c__Verrucomicrobiae;o__Verrucomicrobiales;f__Akkermansiaceae;g__Akkermansia;s__Akkermansia muciniphila	d__Bacteria	p__Verrucomicrobiota	c__Verrucomicrobiae	o__Verrucomicrobiales	f__Akkermansiaceae	g__Akkermansia	s__Akkermansia muciniphila	2506365	21059	MAG	Europe	Denmark	HRGMv2_3763	TRUE	191	55.6844	2225	1	1	1	20	HQ
GENOME131788	GUT_GENOME111261	95.93	0.67	HRGM v1	ERS328914	d__Bacteria;p__Firmicutes_A;c__Clostridia;o__Lachnospirales;f__Lachnospiraceae;g__Lachnospira;s__Lachnospira eligens_A	d__Bacteria	p__Firmicutes_A	c__Clostridia	o__Lachnospirales	f__Lachnospiraceae	g__Lachnospira	s__Lachnospira eligens_A	2850747	109997	MAG	Europe	Denmark	HRGMv2_2038	TRUE	30	37.4507	2643	0	0	0	16	NC
GENOME131789	GUT_GENOME111262	94.54	1.01	HRGM v1	ERS328914	d__Bacteria;p__Firmicutes_A;c__Clostridia;o__Oscillospirales;f__Acutalibacteraceae;g__CAG-217;s__CAG-217 sp000436335	d__Bacteria	p__Firmicutes_A	c__Clostridia	o__Oscillospirales	f__Acutalibacteraceae	g__CAG-217	s__CAG-217 sp000436335	1822989	18459	MAG	Europe	Denmark	HRGMv2_2666	TRUE	136	53.689	1676	2	0	0	19	NC
GENOME131790	GUT_GENOME111263	95.65	1.98	HRGM v1	ERS328914	d__Bacteria;p__Firmicutes_A;c__Clostridia;o__Lachnospirales;f__Lachnospiraceae;g__Acetatifactor;s__Acetatifactor sp900066565	d__Bacteria	p__Firmicutes_A	c__Clostridia	o__Lachnospirales	f__Lachnospiraceae	g__Acetatifactor	s__Acetatifactor sp900066565	3291676	49995	MAG	Europe	Denmark	HRGMv2_2074	TRUE	91	47.1474	2922	0	0	0	16	NC
GENOME131791	GUT_GENOME111265	98.11	0	HRGM v1	ERS328914	d__Bacteria;p__Firmicutes;c__Bacilli;o__Erysipelotrichales;f__Erysipelatoclostridiaceae;g__Faecalibacillus;s__Faecalibacillus intestinalis	d__Bacteria	p__Firmicutes	c__Bacilli	o__Erysipelotrichales	f__Erysipelatoclostridiaceae	g__Faecalibacillus	s__Faecalibacillus intestinalis	2167207	6944	MAG	Europe	Denmark	HRGMv2_1898	TRUE	409	29.451	2132	0	0	0	11	NC
GENOME131792	GUT_GENOME111266	96.54	0	HRGM v1	ERS328914	d__Bacteria;p__Bacteroidota;c__Bacteroidia;o__Bacteroidales;f__Tannerellaceae;g__Parabacteroides;s__Parabacteroides distasonis	d__Bacteria	p__Bacteroidota	c__Bacteroidia	o__Bacteroidales	f__Tannerellaceae	g__Parabacteroides	s__Parabacteroides distasonis	4532788	128080	MAG	Europe	Denmark	HRGMv2_0134	FALSE	54	45.0799	3700	1	1	0	19	NC
GENOME131793	GUT_GENOME111268	98.87	0.45	HRGM v1	ERS328914	d__Bacteria;p__Bacteroidota;c__Bacteroidia;o__Bacteroidales;f__Barnesiellaceae;g__Barnesiella;s__Barnesiella intestinihominis	d__Bacteria	p__Bacteroidota	c__Bacteroidia	o__Bacteroidales	f__Barnesiellaceae	g__Barnesiella	s__Barnesiella intestinihominis	3118397	50813	MAG	Europe	Denmark	HRGMv2_0135	TRUE	106	43.3454	2502	1	0	0	20	NC
GENOME131794	GUT_GENOME111271	98.25	0.1	HRGM v1	ERS328914	d__Bacteria;p__Firmicutes_A;c__Clostridia;o__Lachnospirales;f__Lachnospiraceae;g__Mediterraneibacter;s__Mediterraneibacter torques	d__Bacteria	p__Firmicutes_A	c__Clostridia	o__Lachnospirales	f__Lachnospiraceae	g__Mediterraneibacter	s__Mediterraneibacter torques	2579439	58136	MAG	Europe	Denmark	HRGMv2_2045	TRUE	71	41.7504	2269	0	0	0	16	NC
GENOME131795	GUT_GENOME111273	91.3	0.62	HRGM v1	ERS328914	d__Bacteria;p__Proteobacteria;c__Gammaproteobacteria;o__Burkholderiales;f__Burkholderiaceae;g__Sutterella;s__Sutterella wadsworthensis_A	d__Bacteria	p__Proteobacteria	c__Gammaproteobacteria	o__Burkholderiales	f__Burkholderiaceae	g__Sutterella	s__Sutterella wadsworthensis_A	1992444	34886	MAG	Europe	Denmark	HRGMv2_0562	TRUE	110	63.0857	1719	1	0	0	16	NC
GENOME131796	GUT_GENOME111274	91.33	3.75	HRGM v1	ERS328914	d__Bacteria;p__Bacteroidota;c__Bacteroidia;o__Bacteroidales;f__Bacteroidaceae;g__Bacteroides;s__Bacteroides uniformis	d__Bacteria	p__Bacteroidota	c__Bacteroidia	o__Bacteroidales	f__Bacteroidaceae	g__Bacteroides	s__Bacteroides uniformis	3666993	29184	MAG	Europe	Denmark	HRGMv2_0141	TRUE	224	47.306	2984	0	0	0	18	NC
GENOME131797	GUT_GENOME111275	96.35	0.68	HRGM v1	ERS328915	d__Bacteria;p__Firmicutes_A;c__Clostridia;o__Oscillospirales;f__Ruminococcaceae;g__Faecalibacterium;s__Faecalibacterium sp900540455	d__Bacteria	p__Firmicutes_A	c__Clostridia	o__Oscillospirales	f__Ruminococcaceae	g__Faecalibacterium	s__Faecalibacterium sp900540455	2095259	43540	MAG	Europe	Denmark	HRGMv2_2918	TRUE	86	58.9404	1887	0	0	0	19	NC
GENOME131798	GUT_GENOME111278	94.44	0.76	HRGM v1	ERS328915	d__Bacteria;p__Bacteroidota;c__Bacteroidia;o__Bacteroidales;f__Bacteroidaceae;g__Bacteroides;s__Bacteroides xylanisolvens	d__Bacteria	p__Bacteroidota	c__Bacteroidia	o__Bacteroidales	f__Bacteroidaceae	g__Bacteroides	s__Bacteroides xylanisolvens	5491237	56539	MAG	Europe	Denmark	HRGMv2_0157	FALSE	154	41.6348	4262	1	0	0	17	NC
GENOME131799	GUT_GENOME111279	95.49	0.46	HRGM v1	ERS328915	d__Bacteria;p__Bacteroidota;c__Bacteroidia;o__Bacteroidales;f__Bacteroidaceae;g__Phocaeicola;s__Phocaeicola dorei	d__Bacteria	p__Bacteroidota	c__Bacteroidia	o__Bacteroidales	f__Bacteroidaceae	g__Phocaeicola	s__Phocaeicola dorei	5286354	50146	MAG	Europe	Denmark	HRGMv2_0150	FALSE	190	41.7116	4207	1	0	0	20	NC
GENOME131800	GUT_GENOME111280	94.29	0.58	HRGM v1	ERS328915	d__Bacteria;p__Bacteroidota;c__Bacteroidia;o__Bacteroidales;f__Tannerellaceae;g__Parabacteroides;s__Parabacteroides distasonis	d__Bacteria	p__Bacteroidota	c__Bacteroidia	o__Bacteroidales	f__Tannerellaceae	g__Parabacteroides	s__Parabacteroides distasonis	4264808	23482	MAG	Europe	Denmark	HRGMv2_0134	TRUE	336	45.1705	3413	0	0	0	17	NC
GENOME131801	GUT_GENOME111282	91.28	2.01	HRGM v1	ERS328915	d__Bacteria;p__Firmicutes_A;c__Clostridia;o__Lachnospirales;f__Lachnospiraceae;g__Anaerostipes;s__Anaerostipes hadrus	d__Bacteria	p__Firmicutes_A	c__Clostridia	o__Lachnospirales	f__Lachnospiraceae	g__Anaerostipes	s__Anaerostipes hadrus	2344262	75667	MAG	Europe	Denmark	HRGMv2_2047	TRUE	49	37.1313	2175	0	0	0	15	NC
GENOME131802	GUT_GENOME111283	92.47	0	HRGM v1	ERS328915	d__Bacteria;p__Proteobacteria;c__Alphaproteobacteria;o__RF32;f__CAG-239;g__CAG-495;s__CAG-495 sp000436375	d__Bacteria	p__Proteobacteria	c__Alphaproteobacteria	o__RF32	f__CAG-239	g__CAG-495	s__CAG-495 sp000436375	1749006	66256	MAG	Europe	Denmark	HRGMv2_3309	TRUE	45	49.0255	1727	0	0	0	19	NC
GENOME131803	GUT_GENOME111285	98.11	0.47	HRGM v1	ERS328915	d__Bacteria;p__Firmicutes;c__Bacilli;o__Erysipelotrichales;f__Erysipelatoclostridiaceae;g__Faecalibacillus;s__Faecalibacillus intestinalis	d__Bacteria	p__Firmicutes	c__Bacilli	o__Erysipelotrichales	f__Erysipelatoclostridiaceae	g__Faecalibacillus	s__Faecalibacillus intestinalis	2710094	17777	MAG	Europe	Denmark	HRGMv2_1898	TRUE	236	29.3887	2754	0	0	0	17	NC
GENOME131804	GUT_GENOME111286	99.4	0.6	HRGM v1	ERS328915	d__Bacteria;p__Firmicutes_C;c__Negativicutes;o__Acidaminococcales;f__Acidaminococcaceae;g__Phascolarctobacterium;s__Phascolarctobacterium sp000436095	d__Bacteria	p__Firmicutes_C	c__Negativicutes	o__Acidaminococcales	f__Acidaminococcaceae	g__Phascolarctobacterium	s__Phascolarctobacterium sp000436095	1869396	69484	MAG	Europe	Denmark	HRGMv2_0006	TRUE	43	45.7127	1744	2	0	1	20	NC
GENOME131805	GUT_GENOME111288	97.65	3.04	HRGM v1	ERS328915	d__Bacteria;p__Firmicutes_A;c__Clostridia;o__Lachnospirales;f__Lachnospiraceae;g__CAG-95;s__CAG-95 sp900066375	d__Bacteria	p__Firmicutes_A	c__Clostridia	o__Lachnospirales	f__Lachnospiraceae	g__CAG-95	s__CAG-95 sp900066375	2783895	44311	MAG	Europe	Denmark	HRGMv2_2207	TRUE	104	44.8411	2562	0	0	0	15	NC
GENOME131806	GUT_GENOME111289	97.28	0	HRGM v1	ERS328915	d__Bacteria;p__Verrucomicrobiota;c__Verrucomicrobiae;o__Verrucomicrobiales;f__Akkermansiaceae;g__Akkermansia;s__Akkermansia muciniphila	d__Bacteria	p__Verrucomicrobiota	c__Verrucomicrobiae	o__Verrucomicrobiales	f__Akkermansiaceae	g__Akkermansia	s__Akkermansia muciniphila	2653243	90847	MAG	Europe	Denmark	HRGMv2_3763	TRUE	42	55.6496	2268	0	0	0	20	NC
GENOME131807	GUT_GENOME111292	95.83	0.48	HRGM v1	ERS328915	d__Bacteria;p__Bacteroidota;c__Bacteroidia;o__Bacteroidales;f__Rikenellaceae;g__Alistipes;s__Alistipes putredinis	d__Bacteria	p__Bacteroidota	c__Bacteroidia	o__Bacteroidales	f__Rikenellaceae	g__Alistipes	s__Alistipes putredinis	2099685	132283	MAG	Europe	Denmark	HRGMv2_0138	TRUE	27	54.8837	1851	0	0	0	19	NC
GENOME131808	GUT_GENOME111293	98.88	0	HRGM v1	ERS328915	d__Bacteria;p__Bacteroidota;c__Bacteroidia;o__Bacteroidales;f__Bacteroidaceae;g__Bacteroides;s__Bacteroides uniformis	d__Bacteria	p__Bacteroidota	c__Bacteroidia	o__Bacteroidales	f__Bacteroidaceae	g__Bacteroides	s__Bacteroides uniformis	4113642	128282	MAG	Europe	Denmark	HRGMv2_0141	TRUE	44	46.6164	3339	0	0	0	20	NC
GENOME131809	GUT_GENOME111296	95.81	0.85	HRGM v1	ERS328915	d__Bacteria;p__Firmicutes_A;c__Clostridia;o__Lachnospirales;f__Lachnospiraceae;g__Roseburia;s__Roseburia intestinalis	d__Bacteria	p__Firmicutes_A	c__Clostridia	o__Lachnospirales	f__Lachnospiraceae	g__Roseburia	s__Roseburia intestinalis	3425935	92851	MAG	Europe	Denmark	HRGMv2_2172	TRUE	63	42.7759	3033	0	0	0	17	NC
GENOME131810	GUT_GENOME111297	96.26	0.63	HRGM v1	ERS328915	d__Bacteria;p__Firmicutes_A;c__Clostridia;o__Lachnospirales;f__Lachnospiraceae;g__Enterocloster;s__Enterocloster sp000431375	d__Bacteria	p__Firmicutes_A	c__Clostridia	o__Lachnospirales	f__Lachnospiraceae	g__Enterocloster	s__Enterocloster sp000431375	3148711	76980	MAG	Europe	Denmark	HRGMv2_2065	TRUE	68	44.141	2722	0	0	0	18	NC
GENOME131811	GUT_GENOME111298	90.72	0.92	HRGM v1	ERS328915	d__Bacteria;p__Firmicutes_A;c__Clostridia;o__Oscillospirales;f__Ruminococcaceae;g__UBA1394;s__UBA1394 sp900066845	d__Bacteria	p__Firmicutes_A	c__Clostridia	o__Oscillospirales	f__Ruminococcaceae	g__UBA1394	s__UBA1394 sp900066845	1974971	11158	MAG	Europe	Denmark	HRGMv2_2847	TRUE	273	37.1888	1827	0	0	0	8	NC
GENOME131812	GUT_GENOME111299	90.35	2.56	HRGM v1	ERS328915	d__Bacteria;p__Cyanobacteria;c__Vampirovibrionia;o__Gastranaerophilales;f__Gastranaerophilaceae;g__UMGS951;s__UMGS951 sp900547155	d__Bacteria	p__Cyanobacteria	c__Vampirovibrionia	o__Gastranaerophilales	f__Gastranaerophilaceae	g__UMGS951	s__UMGS951 sp900547155	1999598	9590	MAG	Europe	Denmark	HRGMv2_2009	TRUE	275	41.5236	1909	1	0	0	16	NC
GENOME131813	GUT_GENOME111303	99.03	0.74	HRGM v1	ERS328915	d__Bacteria;p__Firmicutes_A;c__Clostridia;o__Lachnospirales;f__Lachnospiraceae;g__RUG115;s__RUG115 sp900066395	d__Bacteria	p__Firmicutes_A	c__Clostridia	o__Lachnospirales	f__Lachnospiraceae	g__RUG115	s__RUG115 sp900066395	2670236	121881	MAG	Europe	Denmark	HRGMv2_2122	TRUE	31	41.0455	2513	0	0	0	17	NC
GENOME131814	GUT_GENOME111304	97.32	0	HRGM v1	ERS328915	d__Bacteria;p__Firmicutes_A;c__Clostridia;o__Oscillospirales;f__Ruminococcaceae;g__CAG-353;s__CAG-353 sp900066885	d__Bacteria	p__Firmicutes_A	c__Clostridia	o__Oscillospirales	f__Ruminococcaceae	g__CAG-353	s__CAG-353 sp900066885	2580703	28862	MAG	Europe	Denmark	HRGMv2_2843	FALSE	141	47.154	2431	0	0	0	15	NC
GENOME131815	GUT_GENOME111305	99.6	0	HRGM v1	ERS328915	d__Bacteria;p__Bacteroidota;c__Bacteroidia;o__Bacteroidales;f__Barnesiellaceae;g__Barnesiella;s__Barnesiella intestinihominis	d__Bacteria	p__Bacteroidota	c__Bacteroidia	o__Bacteroidales	f__Barnesiellaceae	g__Barnesiella	s__Barnesiella intestinihominis	3109113	129262	MAG	Europe	Denmark	HRGMv2_0135	TRUE	43	43.3444	2459	0	1	0	20	NC
GENOME131816	GUT_GENOME111307	99.44	0.48	HRGM v1	ERS328915	d__Bacteria;p__Firmicutes_A;c__Clostridia;o__Lachnospirales;f__Lachnospiraceae;g__Roseburia;s__Roseburia hominis	d__Bacteria	p__Firmicutes_A	c__Clostridia	o__Lachnospirales	f__Lachnospiraceae	g__Roseburia	s__Roseburia hominis	3137479	84950	MAG	Europe	Denmark	HRGMv2_2052	TRUE	60	49.2617	2804	0	0	0	18	NC
GENOME131817	GUT_GENOME111308	99.33	0	HRGM v1	ERS328915	d__Bacteria;p__Firmicutes_A;c__Clostridia;o__Lachnospirales;f__Lachnospiraceae;g__Coprococcus;s__Coprococcus eutactus_A	d__Bacteria	p__Firmicutes_A	c__Clostridia	o__Lachnospirales	f__Lachnospiraceae	g__Coprococcus	s__Coprococcus eutactus_A	2941826	147899	MAG	Europe	Denmark	HRGMv2_2114	TRUE	36	44.0307	2557	0	0	0	18	NC
GENOME131818	GUT_GENOME111309	93.41	0.96	HRGM v1	ERS328915	d__Bacteria;p__Bacteroidota;c__Bacteroidia;o__Bacteroidales;f__Rikenellaceae;g__Alistipes;s__Alistipes onderdonkii	d__Bacteria	p__Bacteroidota	c__Bacteroidia	o__Bacteroidales	f__Rikenellaceae	g__Alistipes	s__Alistipes onderdonkii	2821841	63035	MAG	Europe	Denmark	HRGMv2_0155	TRUE	76	59.1519	2349	0	0	0	19	NC
GENOME131819	GUT_GENOME111310	97.93	0	HRGM v1	ERS328915	d__Bacteria;p__Firmicutes_A;c__Clostridia;o__Lachnospirales;f__Lachnospiraceae;g__Lachnospira;s__Lachnospira eligens_A	d__Bacteria	p__Firmicutes_A	c__Clostridia	o__Lachnospirales	f__Lachnospiraceae	g__Lachnospira	s__Lachnospira eligens_A	3074787	137687	MAG	Europe	Denmark	HRGMv2_2038	TRUE	48	37.0227	2940	0	1	0	16	NC
GENOME131820	GUT_GENOME111312	98.99	1.8	HRGM v1	ERS328916	d__Bacteria;p__Bacteroidota;c__Bacteroidia;o__Bacteroidales;f__Bacteroidaceae;g__Prevotella;s__Prevotella copri	d__Bacteria	p__Bacteroidota	c__Bacteroidia	o__Bacteroidales	f__Bacteroidaceae	g__Prevotella	s__Prevotella copri	3232931	59753	MAG	Europe	Denmark	HRGMv2_0179	TRUE	79	45.469	2636	0	0	0	18	NC
GENOME131821	GUT_GENOME111313	99.19	1.08	HRGM v1	ERS328916	d__Bacteria;p__Firmicutes_A;c__Clostridia_A;o__Christensenellales;f__CAG-138;g__SFEL01;s__SFEL01 sp004557245	d__Bacteria	p__Firmicutes_A	c__Clostridia_A	o__Christensenellales	f__CAG-138	g__SFEL01	s__SFEL01 sp004557245	1822551	41301	MAG	Europe	Denmark	HRGMv2_0681	TRUE	64	53.7794	1722	0	0	0	19	NC
GENOME131822	GUT_GENOME111314	92.61	1.21	HRGM v1	ERS328916	d__Bacteria;p__Firmicutes_A;c__Clostridia_A;o__Christensenellales;f__Christensenellaceae;g__;s__	d__Bacteria	p__Firmicutes_A	c__Clostridia_A	o__Christensenellales	f__Christensenellaceae	g__	s__	2406608	11308	MAG	Europe	Denmark	HRGMv2_4075	TRUE	308	46.8666	2222	1	0	0	13	NC
GENOME131823	GUT_GENOME111316	97.27	0.67	HRGM v1	ERS328916	d__Bacteria;p__Firmicutes_A;c__Clostridia;o__Oscillospirales;f__Acutalibacteraceae;g__CAG-177;s__CAG-177 sp003514385	d__Bacteria	p__Firmicutes_A	c__Clostridia	o__Oscillospirales	f__Acutalibacteraceae	g__CAG-177	s__CAG-177 sp003514385	2072723	65267	MAG	Europe	Denmark	HRGMv2_2687	TRUE	57	51.6642	1912	1	0	0	17	NC
GENOME131824	GUT_GENOME111317	96.76	0.9	HRGM v1	ERS328916	d__Bacteria;p__Firmicutes_A;c__Clostridia;o__Oscillospirales;f__Ruminococcaceae;g__Ruminiclostridium_E;s__Ruminiclostridium_E siraeum	d__Bacteria	p__Firmicutes_A	c__Clostridia	o__Oscillospirales	f__Ruminococcaceae	g__Ruminiclostridium_E	s__Ruminiclostridium_E siraeum	2542822	17328	MAG	Europe	Denmark	HRGMv2_2669	TRUE	235	44.8577	2267	1	0	0	12	NC
GENOME131825	GUT_GENOME111319	96.64	3.02	HRGM v1	ERS328916	d__Bacteria;p__Firmicutes_A;c__Clostridia;o__Oscillospirales;f__Acutalibacteraceae;g__Eubacterium_R;s__Eubacterium_R sp900539775	d__Bacteria	p__Firmicutes_A	c__Clostridia	o__Oscillospirales	f__Acutalibacteraceae	g__Eubacterium_R	s__Eubacterium_R sp900539775	1737392	74902	MAG	Europe	Denmark	HRGMv2_2738	FALSE	37	41.4229	1589	1	1	0	18	NC
GENOME131826	GUT_GENOME111322	98.66	3.08	HRGM v1	ERS328916	d__Bacteria;p__Firmicutes_A;c__Clostridia;o__Lachnospirales;f__Lachnospiraceae;g__Anaerostipes;s__Anaerostipes hadrus	d__Bacteria	p__Firmicutes_A	c__Clostridia	o__Lachnospirales	f__Lachnospiraceae	g__Anaerostipes	s__Anaerostipes hadrus	2540648	23600	MAG	Europe	Denmark	HRGMv2_2047	TRUE	200	37.2484	2346	0	0	0	18	NC
GENOME131827	GUT_GENOME111323	99.25	0.38	HRGM v1	ERS328916	d__Bacteria;p__Bacteroidota;c__Bacteroidia;o__Bacteroidales;f__Barnesiellaceae;g__Barnesiella;s__Barnesiella intestinihominis	d__Bacteria	p__Bacteroidota	c__Bacteroidia	o__Bacteroidales	f__Barnesiellaceae	g__Barnesiella	s__Barnesiella intestinihominis	3085158	74179	MAG	Europe	Denmark	HRGMv2_0135	TRUE	65	43.3625	2440	0	0	0	18	NC
GENOME131828	GUT_GENOME111327	95.38	1.54	HRGM v1	ERS328916	d__Bacteria;p__Firmicutes_A;c__Clostridia;o__Lachnospirales;f__Lachnospiraceae;g__Fusicatenibacter;s__Fusicatenibacter saccharivorans	d__Bacteria	p__Firmicutes_A	c__Clostridia	o__Lachnospirales	f__Lachnospiraceae	g__Fusicatenibacter	s__Fusicatenibacter saccharivorans	2764383	25177	MAG	Europe	Denmark	HRGMv2_2041	TRUE	172	48.3246	2490	0	0	0	17	NC
GENOME131829	GUT_GENOME111329	95.41	1.3	HRGM v1	ERS328916	d__Bacteria;p__Firmicutes_A;c__Clostridia;o__Lachnospirales;f__Lachnospiraceae;g__Acetatifactor;s__Acetatifactor sp900066365	d__Bacteria	p__Firmicutes_A	c__Clostridia	o__Lachnospirales	f__Lachnospiraceae	g__Acetatifactor	s__Acetatifactor sp900066365	3053857	24296	MAG	Europe	Denmark	HRGMv2_2073	TRUE	202	46.3092	2751	0	0	0	16	NC
GENOME131830	GUT_GENOME111333	97.09	0	HRGM v1	ERS328916	d__Bacteria;p__Firmicutes_A;c__Clostridia;o__Oscillospirales;f__Oscillospiraceae;g__CAG-110;s__CAG-110 sp000434635	d__Bacteria	p__Firmicutes_A	c__Clostridia	o__Oscillospirales	f__Oscillospiraceae	g__CAG-110	s__CAG-110 sp000434635	2170209	47479	MAG	Europe	Denmark	HRGMv2_2767	TRUE	72	57.1137	1985	0	1	0	19	NC
GENOME131831	GUT_GENOME111334	95.56	2.69	HRGM v1	ERS328916	d__Bacteria;p__Firmicutes_A;c__Clostridia_A;o__Christensenellales;f__CAG-74;g__UMGS1603;s__UMGS1603 sp900553265	d__Bacteria	p__Firmicutes_A	c__Clostridia_A	o__Christensenellales	f__CAG-74	g__UMGS1603	s__UMGS1603 sp900553265	2784400	29648	MAG	Europe	Denmark	HRGMv2_0814	TRUE	140	62.5524	2387	0	0	0	19	NC
GENOME131832	GUT_GENOME111340	98.66	0.06	HRGM v1	ERS328916	d__Bacteria;p__Firmicutes_A;c__Clostridia;o__Lachnospirales;f__Lachnospiraceae;g__CAG-127;s__CAG-127 sp900319515	d__Bacteria	p__Firmicutes_A	c__Clostridia	o__Lachnospirales	f__Lachnospiraceae	g__CAG-127	s__CAG-127 sp900319515	2795950	129860	MAG	Europe	Denmark	HRGMv2_2056	TRUE	39	44.2668	2568	0	0	0	19	NC
GENOME131833	GUT_GENOME111341	97.9	1.17	HRGM v1	ERS328916	d__Bacteria;p__Firmicutes_A;c__Clostridia_A;o__Christensenellales;f__CAG-74;g__UBA11524;s__UBA11524 sp000437595	d__Bacteria	p__Firmicutes_A	c__Clostridia_A	o__Christensenellales	f__CAG-74	g__UBA11524	s__UBA11524 sp000437595	2925926	44003	MAG	Europe	Denmark	HRGMv2_0672	TRUE	100	58.4699	2482	2	0	1	19	NC
GENOME131834	GUT_GENOME111345	95.22	1.44	HRGM v1	ERS328917	d__Bacteria;p__Bacteroidota;c__Bacteroidia;o__Bacteroidales;f__Rikenellaceae;g__Alistipes;s__Alistipes putredinis	d__Bacteria	p__Bacteroidota	c__Bacteroidia	o__Bacteroidales	f__Rikenellaceae	g__Alistipes	s__Alistipes putredinis	2339846	125349	MAG	Europe	Denmark	HRGMv2_0138	TRUE	42	54.5181	2092	1	0	0	20	NC
GENOME131835	GUT_GENOME111347	91.67	0	HRGM v1	ERS328917	d__Bacteria;p__Firmicutes_A;c__Clostridia_A;o__Christensenellales;f__Borkfalkiaceae;g__UBA7597;s__UBA7597 sp900542935	d__Bacteria	p__Firmicutes_A	c__Clostridia_A	o__Christensenellales	f__Borkfalkiaceae	g__UBA7597	s__UBA7597 sp900542935	1859228	19542	MAG	Europe	Denmark	HRGMv2_0685	TRUE	122	50.5766	1528	1	0	1	16	NC
GENOME131836	GUT_GENOME111349	95.98	0.91	HRGM v1	ERS328917	d__Bacteria;p__Firmicutes_C;c__Negativicutes;o__Selenomonadales;f__Selenomonadaceae;g__Mitsuokella;s__Mitsuokella jalaludinii	d__Bacteria	p__Firmicutes_C	c__Negativicutes	o__Selenomonadales	f__Selenomonadaceae	g__Mitsuokella	s__Mitsuokella jalaludinii	2108855	22334	MAG	Europe	Denmark	HRGMv2_3483	TRUE	164	59.1484	1920	0	0	0	19	NC
GENOME131837	GUT_GENOME111358	91.68	0.12	HRGM v1	ERS328917	d__Bacteria;p__Bacteroidota;c__Bacteroidia;o__Bacteroidales;f__Bacteroidaceae;g__Prevotella;s__Prevotella sp900543975	d__Bacteria	p__Bacteroidota	c__Bacteroidia	o__Bacteroidales	f__Bacteroidaceae	g__Prevotella	s__Prevotella sp900543975	2627696	44915	MAG	Europe	Denmark	HRGMv2_0230	TRUE	86	49.8745	2025	1	0	0	19	NC
GENOME131838	GUT_GENOME111362	95.72	1.53	HRGM v1	ERS328917	d__Bacteria;p__Firmicutes_A;c__Clostridia;o__Lachnospirales;f__Lachnospiraceae;g__Fusicatenibacter;s__Fusicatenibacter saccharivorans	d__Bacteria	p__Firmicutes_A	c__Clostridia	o__Lachnospirales	f__Lachnospiraceae	g__Fusicatenibacter	s__Fusicatenibacter saccharivorans	2491449	12612	MAG	Europe	Denmark	HRGMv2_2041	TRUE	276	49.015	2217	0	0	0	16	NC
GENOME131839	GUT_GENOME111364	96.76	1.64	HRGM v1	ERS328917	d__Bacteria;p__Bacteroidota;c__Bacteroidia;o__Bacteroidales;f__Bacteroidaceae;g__Bacteroides;s__Bacteroides uniformis	d__Bacteria	p__Bacteroidota	c__Bacteroidia	o__Bacteroidales	f__Bacteroidaceae	g__Bacteroides	s__Bacteroides uniformis	4192929	38296	MAG	Europe	Denmark	HRGMv2_0141	FALSE	178	46.8553	3398	0	0	0	19	NC
GENOME131840	GUT_GENOME111365	99.19	0	HRGM v1	ERS328917	d__Bacteria;p__Firmicutes_A;c__Clostridia_A;o__Christensenellales;f__CAG-138;g__Phil1;s__Phil1 sp001940855	d__Bacteria	p__Firmicutes_A	c__Clostridia_A	o__Christensenellales	f__CAG-138	g__Phil1	s__Phil1 sp001940855	1987165	35532	MAG	Europe	Denmark	HRGMv2_0680	TRUE	81	52.953	1868	1	1	0	20	NC
GENOME131841	GUT_GENOME111367	97.14	0.36	HRGM v1	ERS328917	d__Bacteria;p__Bacteroidota;c__Bacteroidia;o__Bacteroidales;f__Bacteroidaceae;g__Prevotella;s__Prevotella sp003447235	d__Bacteria	p__Bacteroidota	c__Bacteroidia	o__Bacteroidales	f__Bacteroidaceae	g__Prevotella	s__Prevotella sp003447235	2658604	61756	MAG	Europe	Denmark	HRGMv2_0170	TRUE	66	53.2315	2154	0	0	0	17	NC
GENOME131842	GUT_GENOME111372	98.51	0.37	HRGM v1	ERS328917	d__Bacteria;p__Bacteroidota;c__Bacteroidia;o__Bacteroidales;f__Bacteroidaceae;g__Paraprevotella;s__Paraprevotella clara	d__Bacteria	p__Bacteroidota	c__Bacteroidia	o__Bacteroidales	f__Bacteroidaceae	g__Paraprevotella	s__Paraprevotella clara	3596734	99911	MAG	Europe	Denmark	HRGMv2_0136	FALSE	58	48.5384	2775	0	0	0	19	NC
GENOME131843	GUT_GENOME111374	99.06	0	HRGM v1	ERS328917	d__Bacteria;p__Firmicutes;c__Bacilli;o__Erysipelotrichales;f__Erysipelatoclostridiaceae;g__Catenibacterium;s__Catenibacterium sp000437715	d__Bacteria	p__Firmicutes	c__Bacilli	o__Erysipelotrichales	f__Erysipelatoclostridiaceae	g__Catenibacterium	s__Catenibacterium sp000437715	2044549	19018	MAG	Europe	Denmark	HRGMv2_1885	TRUE	179	33.807	2047	0	0	0	16	NC
GENOME131844	GUT_GENOME111375	96.85	1.17	HRGM v1	ERS328917	d__Bacteria;p__Firmicutes_A;c__Clostridia_A;o__Christensenellales;f__CAG-74;g__UBA11524;s__UBA11524 sp000437595	d__Bacteria	p__Firmicutes_A	c__Clostridia_A	o__Christensenellales	f__CAG-74	g__UBA11524	s__UBA11524 sp000437595	2851065	23894	MAG	Europe	Denmark	HRGMv2_0672	TRUE	186	58.5285	2407	0	0	0	18	NC
GENOME131845	GUT_GENOME111376	94.85	1.67	HRGM v1	ERS328917	d__Bacteria;p__Firmicutes_A;c__Clostridia;o__Lachnospirales;f__Lachnospiraceae;g__COE1;s__COE1 sp900753305	d__Bacteria	p__Firmicutes_A	c__Clostridia	o__Lachnospirales	f__Lachnospiraceae	g__COE1	s__COE1 sp900753305	3188849	25751	MAG	Europe	Denmark	HRGMv2_2370	TRUE	208	40.8027	2864	0	0	0	15	NC
GENOME131846	GUT_GENOME111377	90.27	1.68	HRGM v1	ERS328917	d__Bacteria;p__Firmicutes_A;c__Clostridia;o__Oscillospirales;f__Oscillospiraceae;g__F23-B02;s__F23-B02 sp001916715	d__Bacteria	p__Firmicutes_A	c__Clostridia	o__Oscillospirales	f__Oscillospiraceae	g__F23-B02	s__F23-B02 sp001916715	1970455	59758	MAG	Europe	Denmark	HRGMv2_2758	TRUE	61	53.4407	1856	0	0	0	15	NC
GENOME131847	GUT_GENOME111381	94.5	0.97	HRGM v1	ERS328917	d__Bacteria;p__Bacteroidota;c__Bacteroidia;o__Bacteroidales;f__Barnesiellaceae;g__Barnesiella;s__Barnesiella intestinihominis	d__Bacteria	p__Bacteroidota	c__Bacteroidia	o__Bacteroidales	f__Barnesiellaceae	g__Barnesiella	s__Barnesiella intestinihominis	2829454	8672	MAG	Europe	Denmark	HRGMv2_0135	TRUE	429	43.5761	2302	0	0	0	13	NC
GENOME131848	GUT_GENOME111382	98.8	0.6	HRGM v1	ERS328917	d__Bacteria;p__Firmicutes_C;c__Negativicutes;o__Acidaminococcales;f__Acidaminococcaceae;g__Phascolarctobacterium_A;s__Phascolarctobacterium_A succinatutens	d__Bacteria	p__Firmicutes_C	c__Negativicutes	o__Acidaminococcales	f__Acidaminococcaceae	g__Phascolarctobacterium_A	s__Phascolarctobacterium_A succinatutens	2118801	59448	MAG	Europe	Denmark	HRGMv2_0007	TRUE	60	47.5439	2026	0	0	0	19	NC
GENOME131849	GUT_GENOME111383	98.85	0.41	HRGM v1	ERS328917	d__Bacteria;p__Bacteroidota;c__Bacteroidia;o__Bacteroidales;f__Tannerellaceae;g__Parabacteroides;s__Parabacteroides distasonis	d__Bacteria	p__Bacteroidota	c__Bacteroidia	o__Bacteroidales	f__Tannerellaceae	g__Parabacteroides	s__Parabacteroides distasonis	4552143	78884	MAG	Europe	Denmark	HRGMv2_0134	FALSE	100	45.0673	3740	0	0	0	19	NC
GENOME131850	GUT_GENOME111387	98.66	0	HRGM v1	ERS328917	d__Bacteria;p__Firmicutes_A;c__Clostridia;o__Oscillospirales;f__Ruminococcaceae;g__Ruminiclostridium_E;s__Ruminiclostridium_E siraeum	d__Bacteria	p__Firmicutes_A	c__Clostridia	o__Oscillospirales	f__Ruminococcaceae	g__Ruminiclostridium_E	s__Ruminiclostridium_E siraeum	2505586	27435	MAG	Europe	Denmark	HRGMv2_2669	TRUE	132	44.9042	2216	0	1	0	17	NC
GENOME131851	GUT_GENOME111389	95.64	0.67	HRGM v1	ERS328918	d__Bacteria;p__Firmicutes_A;c__Clostridia;o__Oscillospirales;f__Acutalibacteraceae;g__CAG-217;s__CAG-217 sp000436335	d__Bacteria	p__Firmicutes_A	c__Clostridia	o__Oscillospirales	f__Acutalibacteraceae	g__CAG-217	s__CAG-217 sp000436335	1821670	21892	MAG	Europe	Denmark	HRGMv2_2666	FALSE	143	53.7948	1669	1	0	0	19	NC
GENOME131852	GUT_GENOME111390	95.91	1.95	HRGM v1	ERS328918	d__Bacteria;p__Firmicutes_A;c__Clostridia;o__Lachnospirales;f__Lachnospiraceae;g__RUG115;s__RUG115 sp900066395	d__Bacteria	p__Firmicutes_A	c__Clostridia	o__Lachnospirales	f__Lachnospiraceae	g__RUG115	s__RUG115 sp900066395	2604275	50027	MAG	Europe	Denmark	HRGMv2_2122	TRUE	112	41.2549	2390	0	0	0	15	NC
GENOME131853	GUT_GENOME111392	98.1	0.32	HRGM v1	ERS328918	d__Bacteria;p__Firmicutes;c__Bacilli;o__Erysipelotrichales;f__Erysipelotrichaceae;g__Bulleidia;s__	d__Bacteria	p__Firmicutes	c__Bacilli	o__Erysipelotrichales	f__Erysipelotrichaceae	g__Bulleidia	s__	2168112	16077	MAG	Europe	Denmark	HRGMv2_4196	TRUE	196	43.689	2059	0	0	0	19	NC
GENOME131854	GUT_GENOME111393	96	1.33	HRGM v1	ERS328918	d__Bacteria;p__Firmicutes;c__Bacilli;o__ML615J-28;f__CAG-313;g__UMGS75;s__UMGS75 sp900538885	d__Bacteria	p__Firmicutes	c__Bacilli	o__ML615J-28	f__CAG-313	g__UMGS75	s__UMGS75 sp900538885	1842422	18625	MAG	Europe	Denmark	HRGMv2_2599	TRUE	145	30.207	1654	0	0	0	19	NC
GENOME131855	GUT_GENOME111395	96.29	0.84	HRGM v1	ERS328918	d__Bacteria;p__Firmicutes_A;c__Clostridia;o__Lachnospirales;f__Lachnospiraceae;g__Lachnospira;s__Lachnospira eligens_A	d__Bacteria	p__Firmicutes_A	c__Clostridia	o__Lachnospirales	f__Lachnospiraceae	g__Lachnospira	s__Lachnospira eligens_A	2805929	76959	MAG	Europe	Denmark	HRGMv2_2038	TRUE	58	37.2877	2566	0	1	0	14	NC
GENOME131856	GUT_GENOME111398	97.03	0	HRGM v1	ERS328918	d__Bacteria;p__Firmicutes;c__Bacilli;o__RFN20;f__CAG-826;g__UBA4951;s__UBA4951 sp900542595	d__Bacteria	p__Firmicutes	c__Bacilli	o__RFN20	f__CAG-826	g__UBA4951	s__UBA4951 sp900542595	1066613	86132	MAG	Europe	Denmark	HRGMv2_3444	TRUE	22	41.7864	942	1	0	0	20	NC
GENOME131857	GUT_GENOME111401	93.94	1.34	HRGM v1	ERS328918	d__Bacteria;p__Firmicutes_A;c__Clostridia_A;o__Christensenellales;f__CAG-138;g__PeH17;s__PeH17 sp000435055	d__Bacteria	p__Firmicutes_A	c__Clostridia_A	o__Christensenellales	f__CAG-138	g__PeH17	s__PeH17 sp000435055	2002591	90116	MAG	Europe	Denmark	HRGMv2_0670	TRUE	34	49.5111	1745	0	1	0	20	NC
GENOME131858	GUT_GENOME111402	97.32	1.68	HRGM v1	ERS328918	d__Bacteria;p__Firmicutes_A;c__Clostridia;o__Oscillospirales;f__Acutalibacteraceae;g__Ruminococcus_E;s__Ruminococcus_E bromii	d__Bacteria	p__Firmicutes_A	c__Clostridia	o__Oscillospirales	f__Acutalibacteraceae	g__Ruminococcus_E	s__Ruminococcus_E bromii	1941920	89591	MAG	Europe	Denmark	HRGMv2_2693	TRUE	38	41.2834	1788	1	0	0	15	NC
GENOME131859	GUT_GENOME111403	97.27	0	HRGM v1	ERS328918	d__Bacteria;p__Firmicutes_A;c__Clostridia;o__Oscillospirales;f__Acutalibacteraceae;g__CAG-177;s__CAG-177 sp003514385	d__Bacteria	p__Firmicutes_A	c__Clostridia	o__Oscillospirales	f__Acutalibacteraceae	g__CAG-177	s__CAG-177 sp003514385	2157789	96577	MAG	Europe	Denmark	HRGMv2_2687	TRUE	32	51.3406	2004	1	0	0	19	NC
GENOME131860	GUT_GENOME111404	93.71	0.93	HRGM v1	ERS328918	d__Bacteria;p__Firmicutes_A;c__Clostridia_A;o__Christensenellales;f__CAG-138;g__SFEL01;s__SFEL01 sp004557245	d__Bacteria	p__Firmicutes_A	c__Clostridia_A	o__Christensenellales	f__CAG-138	g__SFEL01	s__SFEL01 sp004557245	1735130	63287	MAG	Europe	Denmark	HRGMv2_0681	TRUE	59	53.7499	1667	0	0	0	19	NC
GENOME131861	GUT_GENOME111406	98.99	0	HRGM v1	ERS328918	d__Bacteria;p__Firmicutes_A;c__Clostridia;o__Lachnospirales;f__Lachnospiraceae;g__Coprococcus;s__Coprococcus eutactus_A	d__Bacteria	p__Firmicutes_A	c__Clostridia	o__Lachnospirales	f__Lachnospiraceae	g__Coprococcus	s__Coprococcus eutactus_A	2827153	201149	MAG	Europe	Denmark	HRGMv2_2114	TRUE	29	44.257	2428	0	0	0	15	NC
GENOME131862	GUT_GENOME111407	96.1	2.14	HRGM v1	ERS328918	d__Bacteria;p__Bacteroidota;c__Bacteroidia;o__Bacteroidales;f__Rikenellaceae;g__Alistipes;s__Alistipes onderdonkii	d__Bacteria	p__Bacteroidota	c__Bacteroidia	o__Bacteroidales	f__Rikenellaceae	g__Alistipes	s__Alistipes onderdonkii	3018471	35603	MAG	Europe	Denmark	HRGMv2_0155	TRUE	140	58.5441	2492	0	0	0	18	NC
GENOME131863	GUT_GENOME111410	95.68	2.77	HRGM v1	ERS328918	d__Bacteria;p__Firmicutes_A;c__Clostridia;o__Lachnospirales;f__Lachnospiraceae;g__Agathobacter;s__Agathobacter faecis	d__Bacteria	p__Firmicutes_A	c__Clostridia	o__Lachnospirales	f__Lachnospiraceae	g__Agathobacter	s__Agathobacter faecis	2692843	21711	MAG	Europe	Denmark	HRGMv2_2087	TRUE	198	43.6831	2480	0	0	0	18	NC
GENOME131864	GUT_GENOME111414	99.33	0	HRGM v1	ERS328918	d__Bacteria;p__Firmicutes_A;c__Clostridia;o__Lachnospirales;f__Lachnospiraceae;g__Coprococcus;s__Coprococcus sp000154245	d__Bacteria	p__Firmicutes_A	c__Clostridia	o__Lachnospirales	f__Lachnospiraceae	g__Coprococcus	s__Coprococcus sp000154245	2625374	205450	MAG	Europe	Denmark	HRGMv2_2108	TRUE	24	41.0669	2274	0	0	0	18	NC
GENOME131865	GUT_GENOME111415	91.29	0.8	HRGM v1	ERS328918	d__Bacteria;p__Bacteroidota;c__Bacteroidia;o__Bacteroidales;f__Bacteroidaceae;g__Prevotella;s__Prevotella sp003447235	d__Bacteria	p__Bacteroidota	c__Bacteroidia	o__Bacteroidales	f__Bacteroidaceae	g__Prevotella	s__Prevotella sp003447235	2187465	45986	MAG	Europe	Denmark	HRGMv2_0170	TRUE	69	54.9207	1757	0	0	0	16	NC
GENOME131866	GUT_GENOME111416	99.19	0	HRGM v1	ERS328918	d__Bacteria;p__Firmicutes_A;c__Clostridia_A;o__Christensenellales;f__CAG-138;g__Phil1;s__Phil1 sp001940855	d__Bacteria	p__Firmicutes_A	c__Clostridia_A	o__Christensenellales	f__CAG-138	g__Phil1	s__Phil1 sp001940855	2224185	82483	MAG	Europe	Denmark	HRGMv2_0680	TRUE	59	52.7114	2114	0	0	0	20	NC
GENOME131867	GUT_GENOME111421	97.62	0.68	HRGM v1	ERS328918	d__Bacteria;p__Firmicutes_A;c__Clostridia;o__Oscillospirales;f__Ruminococcaceae;g__Gemmiger;s__Gemmiger qucibialis	d__Bacteria	p__Firmicutes_A	c__Clostridia	o__Oscillospirales	f__Ruminococcaceae	g__Gemmiger	s__Gemmiger qucibialis	2408973	7873	MAG	Europe	Denmark	HRGMv2_2663	TRUE	387	56.4307	2052	0	0	0	13	NC
GENOME131868	GUT_GENOME111422	98.19	1.17	HRGM v1	ERS328918	d__Bacteria;p__Firmicutes_A;c__Clostridia_A;o__Christensenellales;f__CAG-74;g__UBA11524;s__UBA11524 sp000437595	d__Bacteria	p__Firmicutes_A	c__Clostridia_A	o__Christensenellales	f__CAG-74	g__UBA11524	s__UBA11524 sp000437595	2831596	16632	MAG	Europe	Denmark	HRGMv2_0672	TRUE	240	58.5361	2390	0	0	0	16	NC
GENOME131869	GUT_GENOME111423	98.95	0	HRGM v1	ERS328918	d__Bacteria;p__Firmicutes_A;c__Clostridia;o__Lachnospirales;f__Lachnospiraceae;g__Butyrivibrio_A;s__Butyrivibrio_A crossotus	d__Bacteria	p__Firmicutes_A	c__Clostridia	o__Lachnospirales	f__Lachnospiraceae	g__Butyrivibrio_A	s__Butyrivibrio_A crossotus	2222524	129545	MAG	Europe	Denmark	HRGMv2_2219	TRUE	54	37.1859	2157	0	0	0	17	NC
GENOME131870	GUT_GENOME111427	96.76	1.21	HRGM v1	ERS328918	d__Bacteria;p__Firmicutes_A;c__Clostridia;o__Lachnospirales;f__Lachnospiraceae;g__Roseburia;s__Roseburia hominis	d__Bacteria	p__Firmicutes_A	c__Clostridia	o__Lachnospirales	f__Lachnospiraceae	g__Roseburia	s__Roseburia hominis	3100347	19284	MAG	Europe	Denmark	HRGMv2_2052	TRUE	240	49.5524	2787	0	0	0	16	NC
GENOME131871	GUT_GENOME111431	97.32	0	HRGM v1	ERS328918	d__Bacteria;p__Firmicutes_A;c__Clostridia;o__Oscillospirales;f__Ruminococcaceae;g__Ruminiclostridium_E;s__Ruminiclostridium_E siraeum	d__Bacteria	p__Firmicutes_A	c__Clostridia	o__Oscillospirales	f__Ruminococcaceae	g__Ruminiclostridium_E	s__Ruminiclostridium_E siraeum	2721777	89883	MAG	Europe	Denmark	HRGMv2_2669	TRUE	46	44.8644	2405	0	1	0	16	NC
GENOME131872	GUT_GENOME111432	93.91	0	HRGM v1	ERS328918	d__Bacteria;p__Synergistota;c__Synergistia;o__Synergistales;f__Synergistaceae;g__An23;s__An23 sp900544635	d__Bacteria	p__Synergistota	c__Synergistia	o__Synergistales	f__Synergistaceae	g__An23	s__An23 sp900544635	2002665	6704	MAG	Europe	Denmark	HRGMv2_3508	TRUE	388	60.5681	1933	0	0	0	17	NC
GENOME131873	GUT_GENOME111433	93.29	0	HRGM v1	ERS328919	d__Bacteria;p__Firmicutes_A;c__Clostridia;o__Oscillospirales;f__Acutalibacteraceae;g__Ruminococcus_E;s__Ruminococcus_E sp900314705	d__Bacteria	p__Firmicutes_A	c__Clostridia	o__Oscillospirales	f__Acutalibacteraceae	g__Ruminococcus_E	s__Ruminococcus_E sp900314705	2038071	46970	MAG	Europe	Denmark	HRGMv2_2733	FALSE	75	33.7556	1873	2	0	0	16	NC
GENOME131874	GUT_GENOME111434	97.04	0.19	HRGM v1	ERS328919	d__Bacteria;p__Bacteroidota;c__Bacteroidia;o__Bacteroidales;f__Barnesiellaceae;g__Barnesiella;s__Barnesiella intestinihominis	d__Bacteria	p__Bacteroidota	c__Bacteroidia	o__Bacteroidales	f__Barnesiellaceae	g__Barnesiella	s__Barnesiella intestinihominis	3048285	34884	MAG	Europe	Denmark	HRGMv2_0135	FALSE	156	43.417	2398	0	0	0	14	NC
GENOME131875	GUT_GENOME111435	94.42	0	HRGM v1	ERS328919	d__Bacteria;p__Bacteroidota;c__Bacteroidia;o__Bacteroidales;f__Bacteroidaceae;g__Bacteroides;s__Bacteroides fragilis	d__Bacteria	p__Bacteroidota	c__Bacteroidia	o__Bacteroidales	f__Bacteroidaceae	g__Bacteroides	s__Bacteroides fragilis	4708457	62217	MAG	Europe	Denmark	HRGMv2_0221	FALSE	131	43.3056	3843	0	0	0	18	NC
GENOME131876	GUT_GENOME111436	99.52	1.95	HRGM v1	ERS328919	d__Bacteria;p__Firmicutes_A;c__Clostridia;o__Lachnospirales;f__Lachnospiraceae;g__RUG115;s__RUG115 sp900066395	d__Bacteria	p__Firmicutes_A	c__Clostridia	o__Lachnospirales	f__Lachnospiraceae	g__RUG115	s__RUG115 sp900066395	2702953	77560	MAG	Europe	Denmark	HRGMv2_2122	TRUE	53	40.9489	2486	0	0	0	16	NC
GENOME131877	GUT_GENOME111444	97.89	0	HRGM v1	ERS328919	d__Bacteria;p__Firmicutes_A;c__Clostridia;o__Lachnospirales;f__Lachnospiraceae;g__CAG-81;s__CAG-81 sp900066785	d__Bacteria	p__Firmicutes_A	c__Clostridia	o__Lachnospirales	f__Lachnospiraceae	g__CAG-81	s__CAG-81 sp900066785	2948492	37653	MAG	Europe	Denmark	HRGMv2_2168	TRUE	126	49.1167	2514	0	0	0	15	NC
GENOME131878	GUT_GENOME111445	96.01	2.23	HRGM v1	ERS328919	d__Bacteria;p__Bacteroidota;c__Bacteroidia;o__Bacteroidales;f__Bacteroidaceae;g__Bacteroides;s__Bacteroides eggerthii	d__Bacteria	p__Bacteroidota	c__Bacteroidia	o__Bacteroidales	f__Bacteroidaceae	g__Bacteroides	s__Bacteroides eggerthii	3856292	147871	MAG	Europe	Denmark	HRGMv2_0253	TRUE	52	44.5172	3025	0	0	0	18	NC
GENOME131879	GUT_GENOME111446	100	0.62	HRGM v1	ERS328919	d__Bacteria;p__Proteobacteria;c__Gammaproteobacteria;o__Burkholderiales;f__Burkholderiaceae;g__Sutterella;s__Sutterella wadsworthensis	d__Bacteria	p__Proteobacteria	c__Gammaproteobacteria	o__Burkholderiales	f__Burkholderiaceae	g__Sutterella	s__Sutterella wadsworthensis	2802263	132819	MAG	Europe	Denmark	HRGMv2_0557	FALSE	49	55.1817	2290	0	0	0	19	NC
GENOME131880	GUT_GENOME111447	92.22	0.9	HRGM v1	ERS328919	d__Bacteria;p__Firmicutes_C;c__Negativicutes;o__Acidaminococcales;f__Acidaminococcaceae;g__Phascolarctobacterium_A;s__Phascolarctobacterium_A succinatutens	d__Bacteria	p__Firmicutes_C	c__Negativicutes	o__Acidaminococcales	f__Acidaminococcaceae	g__Phascolarctobacterium_A	s__Phascolarctobacterium_A succinatutens	2058833	104509	MAG	Europe	Denmark	HRGMv2_0007	TRUE	33	47.375	1903	1	1	1	19	HQ
GENOME131881	GUT_GENOME111451	95.78	0	HRGM v1	ERS328919	d__Bacteria;p__Bacteroidota;c__Bacteroidia;o__Bacteroidales;f__Bacteroidaceae;g__Bacteroides;s__Bacteroides uniformis	d__Bacteria	p__Bacteroidota	c__Bacteroidia	o__Bacteroidales	f__Bacteroidaceae	g__Bacteroides	s__Bacteroides uniformis	4411907	92298	MAG	Europe	Denmark	HRGMv2_0141	TRUE	80	46.4403	3590	1	0	0	19	NC
GENOME131882	GUT_GENOME111452	92.95	0.67	HRGM v1	ERS328919	d__Bacteria;p__Firmicutes_A;c__Clostridia;o__Lachnospirales;f__Anaerotignaceae;g__Anaerotignum;s__Anaerotignum sp001304995	d__Bacteria	p__Firmicutes_A	c__Clostridia	o__Lachnospirales	f__Anaerotignaceae	g__Anaerotignum	s__Anaerotignum sp001304995	2298381	20756	MAG	Europe	Denmark	HRGMv2_2147	FALSE	151	45.5932	2257	1	1	0	15	NC
GENOME131883	GUT_GENOME111453	97.57	1.14	HRGM v1	ERS328919	d__Bacteria;p__Bacteroidota;c__Bacteroidia;o__Bacteroidales;f__Rikenellaceae;g__Alistipes;s__Alistipes onderdonkii	d__Bacteria	p__Bacteroidota	c__Bacteroidia	o__Bacteroidales	f__Rikenellaceae	g__Alistipes	s__Alistipes onderdonkii	2905670	32002	MAG	Europe	Denmark	HRGMv2_0155	TRUE	154	59.0946	2400	0	0	0	19	NC
GENOME131884	GUT_GENOME111454	97.25	0.77	HRGM v1	ERS328919	d__Bacteria;p__Firmicutes_A;c__Clostridia;o__Lachnospirales;f__Lachnospiraceae;g__Eisenbergiella;s__Eisenbergiella sp900066775	d__Bacteria	p__Firmicutes_A	c__Clostridia	o__Lachnospirales	f__Lachnospiraceae	g__Eisenbergiella	s__Eisenbergiella sp900066775	2978117	35737	MAG	Europe	Denmark	HRGMv2_2044	TRUE	150	48.4395	2699	0	0	0	20	NC
GENOME131885	GUT_GENOME111455	96.15	1.25	HRGM v1	ERS328919	d__Bacteria;p__Proteobacteria;c__Gammaproteobacteria;o__Burkholderiales;f__Burkholderiaceae;g__CAG-521;s__CAG-521 sp000437635	d__Bacteria	p__Proteobacteria	c__Gammaproteobacteria	o__Burkholderiales	f__Burkholderiaceae	g__CAG-521	s__CAG-521 sp000437635	1817394	95408	MAG	Europe	Denmark	HRGMv2_0589	TRUE	30	46.8272	1643	0	0	0	17	NC
GENOME131886	GUT_GENOME111457	95.28	0	HRGM v1	ERS328919	d__Bacteria;p__Firmicutes;c__Bacilli;o__Erysipelotrichales;f__Erysipelatoclostridiaceae;g__Faecalibacillus;s__Faecalibacillus faecis	d__Bacteria	p__Firmicutes	c__Bacilli	o__Erysipelotrichales	f__Erysipelatoclostridiaceae	g__Faecalibacillus	s__Faecalibacillus faecis	2345668	28085	MAG	Europe	Denmark	HRGMv2_1899	TRUE	126	29.9289	2337	0	0	0	16	NC
GENOME131887	GUT_GENOME111458	92.27	0	HRGM v1	ERS328919	d__Bacteria;p__Firmicutes_A;c__Clostridia;o__Lachnospirales;f__Lachnospiraceae;g__Roseburia;s__Roseburia sp900552665	d__Bacteria	p__Firmicutes_A	c__Clostridia	o__Lachnospirales	f__Lachnospiraceae	g__Roseburia	s__Roseburia sp900552665	2808146	64072	MAG	Europe	Denmark	HRGMv2_2092	TRUE	76	41.832	2520	0	0	0	16	NC
GENOME131888	GUT_GENOME111459	94.81	0	HRGM v1	ERS328919	d__Bacteria;p__Bacteroidota;c__Bacteroidia;o__Bacteroidales;f__Tannerellaceae;g__Parabacteroides;s__Parabacteroides distasonis	d__Bacteria	p__Bacteroidota	c__Bacteroidia	o__Bacteroidales	f__Tannerellaceae	g__Parabacteroides	s__Parabacteroides distasonis	4228871	192621	MAG	Europe	Denmark	HRGMv2_0134	FALSE	43	45.2381	3493	1	0	0	19	NC
GENOME131889	GUT_GENOME111461	96.31	1.57	HRGM v1	ERS328919	d__Bacteria;p__Firmicutes_A;c__Clostridia;o__Lachnospirales;f__Lachnospiraceae;g__Anaerostipes;s__Anaerostipes hadrus	d__Bacteria	p__Firmicutes_A	c__Clostridia	o__Lachnospirales	f__Lachnospiraceae	g__Anaerostipes	s__Anaerostipes hadrus	2463423	33705	MAG	Europe	Denmark	HRGMv2_2047	TRUE	122	37.3533	2335	0	0	0	16	NC
GENOME131890	GUT_GENOME111462	99.33	0	HRGM v1	ERS328919	d__Bacteria;p__Firmicutes_A;c__Clostridia;o__Lachnospirales;f__Lachnospiraceae;g__Lachnospira;s__Lachnospira rogosae_A	d__Bacteria	p__Firmicutes_A	c__Clostridia	o__Lachnospirales	f__Lachnospiraceae	g__Lachnospira	s__Lachnospira rogosae_A	2504896	53130	MAG	Europe	Denmark	HRGMv2_2061	TRUE	77	36.1019	2185	0	0	0	16	NC
GENOME131891	GUT_GENOME111465	97.38	0	HRGM v1	ERS328920	d__Bacteria;p__Bacteroidota;c__Bacteroidia;o__Bacteroidales;f__Bacteroidaceae;g__Bacteroides;s__Bacteroides uniformis	d__Bacteria	p__Bacteroidota	c__Bacteroidia	o__Bacteroidales	f__Bacteroidaceae	g__Bacteroides	s__Bacteroides uniformis	4146877	112009	MAG	Europe	Denmark	HRGMv2_0141	TRUE	54	46.5331	3348	0	0	0	20	NC
GENOME131892	GUT_GENOME111469	91.84	2.04	HRGM v1	ERS328920	d__Bacteria;p__Firmicutes_A;c__Clostridia;o__Oscillospirales;f__Ruminococcaceae;g__Gemmiger;s__Gemmiger qucibialis	d__Bacteria	p__Firmicutes_A	c__Clostridia	o__Oscillospirales	f__Ruminococcaceae	g__Gemmiger	s__Gemmiger qucibialis	2604541	10762	MAG	Europe	Denmark	HRGMv2_2663	TRUE	322	56.2065	2244	0	0	0	18	NC
GENOME131893	GUT_GENOME111470	93.07	1.53	HRGM v1	ERS328920	d__Bacteria;p__Firmicutes_A;c__Clostridia;o__Lachnospirales;f__Lachnospiraceae;g__Eisenbergiella;s__Eisenbergiella sp900066775	d__Bacteria	p__Firmicutes_A	c__Clostridia	o__Lachnospirales	f__Lachnospiraceae	g__Eisenbergiella	s__Eisenbergiella sp900066775	2580856	26479	MAG	Europe	Denmark	HRGMv2_2044	TRUE	165	49.1462	2210	0	0	0	20	NC
GENOME131894	GUT_GENOME111472	94.65	1.87	HRGM v1	ERS328920	d__Bacteria;p__Firmicutes_A;c__Clostridia;o__Oscillospirales;f__Ruminococcaceae;g__Faecalibacterium;s__Faecalibacterium prausnitzii_C	d__Bacteria	p__Firmicutes_A	c__Clostridia	o__Oscillospirales	f__Ruminococcaceae	g__Faecalibacterium	s__Faecalibacterium prausnitzii_C	2224076	19820	MAG	Europe	Denmark	HRGMv2_2664	TRUE	180	58.8575	2075	0	0	0	18	NC
GENOME131895	GUT_GENOME111473	91.46	1.34	HRGM v1	ERS328920	d__Bacteria;p__Firmicutes_A;c__Clostridia;o__Lachnospirales;f__Lachnospiraceae;g__Lachnospira;s__Lachnospira eligens_A	d__Bacteria	p__Firmicutes_A	c__Clostridia	o__Lachnospirales	f__Lachnospiraceae	g__Lachnospira	s__Lachnospira eligens_A	2415471	25178	MAG	Europe	Denmark	HRGMv2_2038	TRUE	144	37.7562	2184	0	0	0	14	NC
GENOME131896	GUT_GENOME111474	99.17	0	HRGM v1	ERS328920	d__Bacteria;p__Bacteroidota;c__Bacteroidia;o__Bacteroidales;f__Tannerellaceae;g__Parabacteroides;s__Parabacteroides distasonis	d__Bacteria	p__Bacteroidota	c__Bacteroidia	o__Bacteroidales	f__Tannerellaceae	g__Parabacteroides	s__Parabacteroides distasonis	4540944	170939	MAG	Europe	Denmark	HRGMv2_0134	FALSE	48	45.2654	3746	0	0	0	18	NC
GENOME131897	GUT_GENOME111476	97.19	1.4	HRGM v1	ERS328920	d__Bacteria;p__Firmicutes_A;c__Clostridia;o__Oscillospirales;f__Acutalibacteraceae;g__UBA1417;s__UBA1417 sp003531055	d__Bacteria	p__Firmicutes_A	c__Clostridia	o__Oscillospirales	f__Acutalibacteraceae	g__UBA1417	s__UBA1417 sp003531055	2230401	53244	MAG	Europe	Denmark	HRGMv2_2674	TRUE	73	53.3967	2059	1	0	0	18	NC
GENOME131898	GUT_GENOME111477	90.16	1.07	HRGM v1	ERS328920	d__Bacteria;p__Firmicutes_A;c__Clostridia;o__Oscillospirales;f__Oscillospiraceae;g__CAG-83;s__CAG-83 sp000435555	d__Bacteria	p__Firmicutes_A	c__Clostridia	o__Oscillospirales	f__Oscillospiraceae	g__CAG-83	s__CAG-83 sp000435555	1854569	9949	MAG	Europe	Denmark	HRGMv2_2792	TRUE	249	60.7631	1817	0	0	0	14	NC
GENOME131899	GUT_GENOME111478	97.9	1.17	HRGM v1	ERS328920	d__Bacteria;p__Firmicutes_A;c__Clostridia_A;o__Christensenellales;f__CAG-74;g__UBA11524;s__UBA11524 sp000437595	d__Bacteria	p__Firmicutes_A	c__Clostridia_A	o__Christensenellales	f__CAG-74	g__UBA11524	s__UBA11524 sp000437595	2903278	91676	MAG	Europe	Denmark	HRGMv2_0672	TRUE	56	58.248	2432	2	0	0	20	NC
GENOME131900	GUT_GENOME111479	98.87	0	HRGM v1	ERS328920	d__Bacteria;p__Bacteroidota;c__Bacteroidia;o__Bacteroidales;f__Barnesiellaceae;g__Barnesiella;s__Barnesiella sp900538705	d__Bacteria	p__Bacteroidota	c__Bacteroidia	o__Bacteroidales	f__Barnesiellaceae	g__Barnesiella	s__Barnesiella sp900538705	2469291	420306	MAG	Europe	Denmark	HRGMv2_0340	TRUE	11	44.9029	2019	0	1	0	20	NC
GENOME131901	GUT_GENOME111480	95.82	1.25	HRGM v1	ERS328920	d__Bacteria;p__Firmicutes;c__Bacilli;o__Erysipelotrichales;f__Erysipelotrichaceae;g__Holdemanella;s__Holdemanella sp003458715	d__Bacteria	p__Firmicutes	c__Bacilli	o__Erysipelotrichales	f__Erysipelotrichaceae	g__Holdemanella	s__Holdemanella sp003458715	1950103	19022	MAG	Europe	Denmark	HRGMv2_1896	TRUE	140	34.2331	1892	0	0	0	17	NC
GENOME131902	GUT_GENOME111482	96.24	0.81	HRGM v1	ERS328920	d__Bacteria;p__Actinobacteriota;c__Coriobacteriia;o__Coriobacteriales;f__Coriobacteriaceae;g__Collinsella;s__	d__Bacteria	p__Actinobacteriota	c__Coriobacteriia	o__Coriobacteriales	f__Coriobacteriaceae	g__Collinsella	s__	1999188	37882	MAG	Europe	Denmark	HRGMv2_1222	TRUE	86	59.9945	1711	0	0	0	19	NC
GENOME131903	GUT_GENOME111487	99.33	1.68	HRGM v1	ERS328920	d__Bacteria;p__Firmicutes_A;c__Clostridia;o__Lachnospirales;f__Lachnospiraceae;g__Coprococcus;s__Coprococcus eutactus_A	d__Bacteria	p__Firmicutes_A	c__Clostridia	o__Lachnospirales	f__Lachnospiraceae	g__Coprococcus	s__Coprococcus eutactus_A	2817763	60153	MAG	Europe	Denmark	HRGMv2_2114	TRUE	84	44.1747	2385	0	0	0	16	NC
GENOME131904	GUT_GENOME111488	91.48	0	HRGM v1	ERS328920	d__Bacteria;p__Firmicutes_A;c__Clostridia;o__Oscillospirales;f__Acutalibacteraceae;g__Eubacterium_R;s__Eubacterium_R sp000433975	d__Bacteria	p__Firmicutes_A	c__Clostridia	o__Oscillospirales	f__Acutalibacteraceae	g__Eubacterium_R	s__Eubacterium_R sp000433975	1720120	16341	MAG	Europe	Denmark	HRGMv2_2737	TRUE	153	44.0579	1527	1	0	0	13	NC
GENOME131905	GUT_GENOME111493	91.17	2.17	HRGM v1	ERS328920	d__Bacteria;p__Firmicutes_A;c__Clostridia;o__Lachnospirales;f__Lachnospiraceae;g__Acetatifactor;s__Acetatifactor sp900066565	d__Bacteria	p__Firmicutes_A	c__Clostridia	o__Lachnospirales	f__Lachnospiraceae	g__Acetatifactor	s__Acetatifactor sp900066565	2974314	24858	MAG	Europe	Denmark	HRGMv2_2074	TRUE	181	47.3965	2682	0	0	0	15	NC
GENOME131906	GUT_GENOME111496	93.78	1.27	HRGM v1	ERS328920	d__Bacteria;p__Firmicutes_A;c__Clostridia;o__Lachnospirales;f__Lachnospiraceae;g__Fusicatenibacter;s__Fusicatenibacter saccharivorans	d__Bacteria	p__Firmicutes_A	c__Clostridia	o__Lachnospirales	f__Lachnospiraceae	g__Fusicatenibacter	s__Fusicatenibacter saccharivorans	2676869	24284	MAG	Europe	Denmark	HRGMv2_2041	TRUE	196	48.637	2335	0	0	0	19	NC
GENOME131907	GUT_GENOME111503	97.65	2.13	HRGM v1	ERS328920	d__Bacteria;p__Firmicutes_A;c__Clostridia;o__Monoglobales_A;f__UBA1381;g__CAG-41;s__CAG-41 sp900066215	d__Bacteria	p__Firmicutes_A	c__Clostridia	o__Monoglobales_A	f__UBA1381	g__CAG-41	s__CAG-41 sp900066215	2757571	30578	MAG	Europe	Denmark	HRGMv2_2604	TRUE	148	38.4234	2356	0	0	0	17	NC
GENOME131908	GUT_GENOME111507	96.88	0.38	HRGM v1	ERS328921	d__Bacteria;p__Firmicutes_A;c__Clostridia;o__Lachnospirales;f__Lachnospiraceae;g__Blautia_A;s__Blautia_A wexlerae	d__Bacteria	p__Firmicutes_A	c__Clostridia	o__Lachnospirales	f__Lachnospiraceae	g__Blautia_A	s__Blautia_A wexlerae	3188855	26976	MAG	Europe	Denmark	HRGMv2_2174	TRUE	217	41.8432	2712	0	0	0	13	NC
GENOME131909	GUT_GENOME111508	95.7	0.68	HRGM v1	ERS328921	d__Bacteria;p__Firmicutes_A;c__Clostridia;o__Lachnospirales;f__Lachnospiraceae;g__Mediterraneibacter;s__Mediterraneibacter torques	d__Bacteria	p__Firmicutes_A	c__Clostridia	o__Lachnospirales	f__Lachnospiraceae	g__Mediterraneibacter	s__Mediterraneibacter torques	2303622	42660	MAG	Europe	Denmark	HRGMv2_2045	FALSE	90	42.0358	1984	0	0	0	11	NC
GENOME131910	GUT_GENOME111509	99.21	1.76	HRGM v1	ERS328921	d__Bacteria;p__Firmicutes_A;c__Clostridia;o__Lachnospirales;f__Lachnospiraceae;g__Agathobacter;s__Agathobacter faecis	d__Bacteria	p__Firmicutes_A	c__Clostridia	o__Lachnospirales	f__Lachnospiraceae	g__Agathobacter	s__Agathobacter faecis	3050030	110495	MAG	Europe	Denmark	HRGMv2_2087	TRUE	61	43.2612	2829	0	0	0	17	NC
GENOME131911	GUT_GENOME111510	97.99	0	HRGM v1	ERS328921	d__Bacteria;p__Firmicutes_A;c__Clostridia;o__Lachnospirales;f__Lachnospiraceae;g__Lachnospira;s__Lachnospira sp000437735	d__Bacteria	p__Firmicutes_A	c__Clostridia	o__Lachnospirales	f__Lachnospiraceae	g__Lachnospira	s__Lachnospira sp000437735	2775264	79746	MAG	Europe	Denmark	HRGMv2_2105	TRUE	55	41.9374	2484	0	0	0	17	NC
GENOME131912	GUT_GENOME111511	99.16	1.34	HRGM v1	ERS328921	d__Bacteria;p__Firmicutes_A;c__Clostridia;o__Lachnospirales;f__Lachnospiraceae;g__Eubacterium_G;s__Eubacterium_G ventriosum	d__Bacteria	p__Firmicutes_A	c__Clostridia	o__Lachnospirales	f__Lachnospiraceae	g__Eubacterium_G	s__Eubacterium_G ventriosum	2399324	52276	MAG	Europe	Denmark	HRGMv2_2079	TRUE	85	34.1537	2120	0	0	0	19	NC
GENOME131913	GUT_GENOME111512	97.96	0.85	HRGM v1	ERS328921	d__Bacteria;p__Verrucomicrobiota;c__Verrucomicrobiae;o__Verrucomicrobiales;f__Akkermansiaceae;g__Akkermansia;s__Akkermansia sp004167605	d__Bacteria	p__Verrucomicrobiota	c__Verrucomicrobiae	o__Verrucomicrobiales	f__Akkermansiaceae	g__Akkermansia	s__Akkermansia sp004167605	3059624	102458	MAG	Europe	Denmark	HRGMv2_3771	FALSE	48	56.0086	2586	0	0	0	20	NC
GENOME131914	GUT_GENOME111517	93.62	0.67	HRGM v1	ERS328921	d__Bacteria;p__Firmicutes_A;c__Clostridia;o__Lachnospirales;f__Lachnospiraceae;g__Eubacterium_F;s__Eubacterium_F sp003491505	d__Bacteria	p__Firmicutes_A	c__Clostridia	o__Lachnospirales	f__Lachnospiraceae	g__Eubacterium_F	s__Eubacterium_F sp003491505	2422931	46161	MAG	Europe	Denmark	HRGMv2_2081	TRUE	95	40.9944	2178	0	0	0	11	NC
GENOME131915	GUT_GENOME111519	97.17	0.94	HRGM v1	ERS328921	d__Bacteria;p__Firmicutes;c__Bacilli;o__Erysipelotrichales;f__Erysipelatoclostridiaceae;g__Faecalibacillus;s__Faecalibacillus intestinalis	d__Bacteria	p__Firmicutes	c__Bacilli	o__Erysipelotrichales	f__Erysipelatoclostridiaceae	g__Faecalibacillus	s__Faecalibacillus intestinalis	3319620	14122	MAG	Europe	Denmark	HRGMv2_1898	TRUE	380	30.0738	3407	0	0	0	18	NC
GENOME131916	GUT_GENOME111522	92.24	2.72	HRGM v1	ERS328921	d__Bacteria;p__Firmicutes_A;c__Clostridia;o__Oscillospirales;f__Ruminococcaceae;g__Faecalibacterium;s__Faecalibacterium prausnitzii_D	d__Bacteria	p__Firmicutes_A	c__Clostridia	o__Oscillospirales	f__Ruminococcaceae	g__Faecalibacterium	s__Faecalibacterium prausnitzii_D	2313192	16296	MAG	Europe	Denmark	HRGMv2_2772	TRUE	198	57.5924	2104	3	0	0	18	NC
GENOME131917	GUT_GENOME111523	96.73	0.16	HRGM v1	ERS328921	d__Bacteria;p__Proteobacteria;c__Gammaproteobacteria;o__Burkholderiales;f__Burkholderiaceae;g__Parasutterella;s__Parasutterella sp000980495	d__Bacteria	p__Proteobacteria	c__Gammaproteobacteria	o__Burkholderiales	f__Burkholderiaceae	g__Parasutterella	s__Parasutterella sp000980495	2023262	16177	MAG	Europe	Denmark	HRGMv2_0569	TRUE	188	49.2979	1880	0	0	0	19	NC
GENOME131918	GUT_GENOME111524	91.61	0.67	HRGM v1	ERS328921	d__Bacteria;p__Firmicutes_A;c__Clostridia;o__Oscillospirales;f__Ruminococcaceae;g__Ruminiclostridium_E;s__Ruminiclostridium_E siraeum	d__Bacteria	p__Firmicutes_A	c__Clostridia	o__Oscillospirales	f__Ruminococcaceae	g__Ruminiclostridium_E	s__Ruminiclostridium_E siraeum	2378065	22962	MAG	Europe	Denmark	HRGMv2_2669	TRUE	150	45.0808	2056	0	0	0	11	NC
GENOME131919	GUT_GENOME111538	98.88	0.12	HRGM v1	ERS328922	d__Bacteria;p__Bacteroidota;c__Bacteroidia;o__Bacteroidales;f__Bacteroidaceae;g__Bacteroides;s__Bacteroides uniformis	d__Bacteria	p__Bacteroidota	c__Bacteroidia	o__Bacteroidales	f__Bacteroidaceae	g__Bacteroides	s__Bacteroides uniformis	4258985	184958	MAG	Europe	Denmark	HRGMv2_0141	TRUE	37	46.7583	3496	0	0	0	20	NC
GENOME131920	GUT_GENOME111541	93.95	0.12	HRGM v1	ERS328922	d__Bacteria;p__Firmicutes_A;c__Clostridia;o__Lachnospirales;f__Lachnospiraceae;g__Roseburia;s__Roseburia hominis	d__Bacteria	p__Firmicutes_A	c__Clostridia	o__Lachnospirales	f__Lachnospiraceae	g__Roseburia	s__Roseburia hominis	2906498	29526	MAG	Europe	Denmark	HRGMv2_2052	TRUE	138	49.6349	2561	0	0	0	15	NC
GENOME131921	GUT_GENOME111542	91.43	0.74	HRGM v1	ERS328922	d__Bacteria;p__Firmicutes_A;c__Clostridia;o__Lachnospirales;f__Lachnospiraceae;g__CAG-882;s__CAG-882 sp003486385	d__Bacteria	p__Firmicutes_A	c__Clostridia	o__Lachnospirales	f__Lachnospiraceae	g__CAG-882	s__CAG-882 sp003486385	2957629	10810	MAG	Europe	Denmark	HRGMv2_2113	TRUE	363	43.2002	2481	0	1	0	14	NC
GENOME131922	GUT_GENOME111543	100	0	HRGM v1	ERS328922	d__Bacteria;p__Bacteroidota;c__Bacteroidia;o__Bacteroidales;f__Rikenellaceae;g__Alistipes;s__Alistipes finegoldii	d__Bacteria	p__Bacteroidota	c__Bacteroidia	o__Bacteroidales	f__Rikenellaceae	g__Alistipes	s__Alistipes finegoldii	3422495	294925	MAG	Europe	Denmark	HRGMv2_0202	TRUE	19	58.483	2738	0	0	0	20	NC
GENOME131923	GUT_GENOME111545	97.2	0.1	HRGM v1	ERS328922	d__Bacteria;p__Firmicutes_A;c__Clostridia;o__Lachnospirales;f__Lachnospiraceae;g__Mediterraneibacter;s__Mediterraneibacter torques	d__Bacteria	p__Firmicutes_A	c__Clostridia	o__Lachnospirales	f__Lachnospiraceae	g__Mediterraneibacter	s__Mediterraneibacter torques	2364494	50504	MAG	Europe	Denmark	HRGMv2_2045	FALSE	79	41.8959	2053	0	0	0	15	NC
GENOME131924	GUT_GENOME111549	95.69	2.96	HRGM v1	ERS328922	d__Bacteria;p__Firmicutes_A;c__Clostridia;o__Lachnospirales;f__Lachnospiraceae;g__Eisenbergiella;s__Eisenbergiella massiliensis	d__Bacteria	p__Firmicutes_A	c__Clostridia	o__Lachnospirales	f__Lachnospiraceae	g__Eisenbergiella	s__Eisenbergiella massiliensis	6152108	26271	MAG	Europe	Denmark	HRGMv2_2146	TRUE	402	48.4469	5282	0	0	0	19	NC
GENOME131925	GUT_GENOME111555	95.97	1.01	HRGM v1	ERS328922	d__Bacteria;p__Firmicutes_A;c__Clostridia;o__Monoglobales_A;f__UBA1381;g__CAG-41;s__CAG-41 sp900066215	d__Bacteria	p__Firmicutes_A	c__Clostridia	o__Monoglobales_A	f__UBA1381	g__CAG-41	s__CAG-41 sp900066215	2820732	24015	MAG	Europe	Denmark	HRGMv2_2604	TRUE	170	38.2761	2361	0	0	0	17	NC
GENOME131926	GUT_GENOME111557	99.11	1.9	HRGM v1	ERS328922	d__Bacteria;p__Firmicutes_A;c__Clostridia;o__Lachnospirales;f__Lachnospiraceae;g__Blautia_A;s__Blautia_A wexlerae	d__Bacteria	p__Firmicutes_A	c__Clostridia	o__Lachnospirales	f__Lachnospiraceae	g__Blautia_A	s__Blautia_A wexlerae	3718709	31243	MAG	Europe	Denmark	HRGMv2_2174	TRUE	206	41.589	3187	0	0	0	17	NC
GENOME131927	GUT_GENOME111559	96.98	1.4	HRGM v1	ERS328922	d__Bacteria;p__Firmicutes_A;c__Clostridia;o__Oscillospirales;f__Acutalibacteraceae;g__UBA1691;s__UBA1691 sp900544375	d__Bacteria	p__Firmicutes_A	c__Clostridia	o__Oscillospirales	f__Acutalibacteraceae	g__UBA1691	s__UBA1691 sp900544375	2805322	63510	MAG	Europe	Denmark	HRGMv2_2817	FALSE	77	51.9221	2545	2	0	0	20	NC
GENOME131928	GUT_GENOME111560	91.06	0	HRGM v1	ERS328922	d__Bacteria;p__Firmicutes_A;c__Clostridia;o__Lachnospirales;f__Lachnospiraceae;g__CAG-81;s__CAG-81 sp900066535	d__Bacteria	p__Firmicutes_A	c__Clostridia	o__Lachnospirales	f__Lachnospiraceae	g__CAG-81	s__CAG-81 sp900066535	2820518	48105	MAG	Europe	Denmark	HRGMv2_2167	TRUE	82	48.9379	2431	0	0	0	16	NC
GENOME131929	GUT_GENOME111561	98.69	1.04	HRGM v1	ERS328922	d__Bacteria;p__Firmicutes_A;c__Clostridia;o__Lachnospirales;f__Lachnospiraceae;g__Agathobacter;s__Agathobacter faecis	d__Bacteria	p__Firmicutes_A	c__Clostridia	o__Lachnospirales	f__Lachnospiraceae	g__Agathobacter	s__Agathobacter faecis	2995777	85093	MAG	Europe	Denmark	HRGMv2_2087	TRUE	69	43.4721	2764	0	0	0	19	NC
GENOME131930	GUT_GENOME111562	99.33	0.04	HRGM v1	ERS328923	d__Bacteria;p__Bacteroidota;c__Bacteroidia;o__Bacteroidales;f__Bacteroidaceae;g__Bacteroides;s__Bacteroides ovatus	d__Bacteria	p__Bacteroidota	c__Bacteroidia	o__Bacteroidales	f__Bacteroidaceae	g__Bacteroides	s__Bacteroides ovatus	6283874	183457	MAG	Europe	Denmark	HRGMv2_0156	TRUE	68	41.6678	4755	0	0	0	20	NC
GENOME131931	GUT_GENOME111563	99.06	0	HRGM v1	ERS328923	d__Bacteria;p__Firmicutes;c__Bacilli;o__Erysipelotrichales;f__Erysipelatoclostridiaceae;g__Faecalibacillus;s__Faecalibacillus intestinalis	d__Bacteria	p__Firmicutes	c__Bacilli	o__Erysipelotrichales	f__Erysipelatoclostridiaceae	g__Faecalibacillus	s__Faecalibacillus intestinalis	2510481	22684	MAG	Europe	Denmark	HRGMv2_1898	TRUE	171	29.2092	2626	0	0	0	18	NC
GENOME131932	GUT_GENOME111564	98.8	0.36	HRGM v1	ERS328923	d__Bacteria;p__Firmicutes_A;c__Clostridia;o__Lachnospirales;f__Lachnospiraceae;g__Lachnospira;s__Lachnospira sp000437735	d__Bacteria	p__Firmicutes_A	c__Clostridia	o__Lachnospirales	f__Lachnospiraceae	g__Lachnospira	s__Lachnospira sp000437735	2761960	37927	MAG	Europe	Denmark	HRGMv2_2105	TRUE	113	41.8685	2434	0	0	0	14	NC
GENOME131933	GUT_GENOME111565	90.13	1.32	HRGM v1	ERS328923	d__Bacteria;p__Firmicutes_A;c__Clostridia;o__Lachnospirales;f__Lachnospiraceae;g__Enterocloster;s__Enterocloster sp900541315	d__Bacteria	p__Firmicutes_A	c__Clostridia	o__Lachnospirales	f__Lachnospiraceae	g__Enterocloster	s__Enterocloster sp900541315	2700287	9049	MAG	Europe	Denmark	HRGMv2_2066	TRUE	414	43.4877	2318	0	0	0	11	NC
GENOME131934	GUT_GENOME111567	100	0	HRGM v1	ERS328923	d__Bacteria;p__Proteobacteria;c__Gammaproteobacteria;o__Burkholderiales;f__Burkholderiaceae;g__Sutterella;s__Sutterella wadsworthensis	d__Bacteria	p__Proteobacteria	c__Gammaproteobacteria	o__Burkholderiales	f__Burkholderiaceae	g__Sutterella	s__Sutterella wadsworthensis	2769958	85934	MAG	Europe	Denmark	HRGMv2_0557	FALSE	59	55.2303	2270	0	0	0	19	NC
GENOME131935	GUT_GENOME111569	94.93	1.69	HRGM v1	ERS328923	d__Bacteria;p__Firmicutes_A;c__Clostridia;o__Lachnospirales;f__Lachnospiraceae;g__Roseburia;s__Roseburia inulinivorans	d__Bacteria	p__Firmicutes_A	c__Clostridia	o__Lachnospirales	f__Lachnospiraceae	g__Roseburia	s__Roseburia inulinivorans	2961513	19726	MAG	Europe	Denmark	HRGMv2_2092	TRUE	237	41.7458	2663	0	2	0	16	NC
GENOME131936	GUT_GENOME111571	92.22	0.77	HRGM v1	ERS328923	d__Bacteria;p__Firmicutes_A;c__Clostridia;o__Lachnospirales;f__Lachnospiraceae;g__Eisenbergiella;s__Eisenbergiella sp900066775	d__Bacteria	p__Firmicutes_A	c__Clostridia	o__Lachnospirales	f__Lachnospiraceae	g__Eisenbergiella	s__Eisenbergiella sp900066775	2420052	12338	MAG	Europe	Denmark	HRGMv2_2044	TRUE	282	49.116	2078	0	0	0	17	NC
GENOME131937	GUT_GENOME111572	91.09	1.79	HRGM v1	ERS328923	d__Bacteria;p__Firmicutes_A;c__Clostridia;o__Lachnospirales;f__Lachnospiraceae;g__CAG-81;s__CAG-81 sp900066785	d__Bacteria	p__Firmicutes_A	c__Clostridia	o__Lachnospirales	f__Lachnospiraceae	g__CAG-81	s__CAG-81 sp900066785	2755855	24498	MAG	Europe	Denmark	HRGMv2_2168	TRUE	167	49.5737	2363	0	0	0	15	NC
GENOME131938	GUT_GENOME111573	99.62	0	HRGM v1	ERS328923	d__Bacteria;p__Bacteroidota;c__Bacteroidia;o__Bacteroidales;f__Barnesiellaceae;g__Barnesiella;s__Barnesiella intestinihominis	d__Bacteria	p__Bacteroidota	c__Bacteroidia	o__Bacteroidales	f__Barnesiellaceae	g__Barnesiella	s__Barnesiella intestinihominis	3215088	129113	MAG	Europe	Denmark	HRGMv2_0135	FALSE	34	43.4778	2620	0	0	0	19	NC
GENOME131939	GUT_GENOME111574	95.3	2.68	HRGM v1	ERS328923	d__Bacteria;p__Firmicutes_A;c__Clostridia;o__Lachnospirales;f__Lachnospiraceae;g__Anaerostipes;s__Anaerostipes hadrus	d__Bacteria	p__Firmicutes_A	c__Clostridia	o__Lachnospirales	f__Lachnospiraceae	g__Anaerostipes	s__Anaerostipes hadrus	2688872	49813	MAG	Europe	Denmark	HRGMv2_2047	TRUE	107	37.0333	2502	0	0	0	14	NC
GENOME131940	GUT_GENOME111579	95.7	1.13	HRGM v1	ERS328923	d__Bacteria;p__Firmicutes_A;c__Clostridia;o__Lachnospirales;f__Lachnospiraceae;g__Clostridium_Q;s__Clostridium_Q sp003024715	d__Bacteria	p__Firmicutes_A	c__Clostridia	o__Lachnospirales	f__Lachnospiraceae	g__Clostridium_Q	s__Clostridium_Q sp003024715	2508777	24660	MAG	Europe	Denmark	HRGMv2_2082	TRUE	173	49.233	2132	0	0	0	17	NC
GENOME131941	GUT_GENOME111583	97.65	0	HRGM v1	ERS328923	d__Bacteria;p__Bacteroidota;c__Bacteroidia;o__Bacteroidales;f__Bacteroidaceae;g__Bacteroides;s__Bacteroides uniformis	d__Bacteria	p__Bacteroidota	c__Bacteroidia	o__Bacteroidales	f__Bacteroidaceae	g__Bacteroides	s__Bacteroides uniformis	4116696	164221	MAG	Europe	Denmark	HRGMv2_0141	TRUE	41	46.5935	3359	0	0	0	19	NC
GENOME131942	GUT_GENOME111584	98.66	0.02	HRGM v1	ERS328923	d__Bacteria;p__Firmicutes_A;c__Clostridia;o__Lachnospirales;f__Lachnospiraceae;g__TF01-11;s__TF01-11 sp000436755	d__Bacteria	p__Firmicutes_A	c__Clostridia	o__Lachnospirales	f__Lachnospiraceae	g__TF01-11	s__TF01-11 sp000436755	3856267	47030	MAG	Europe	Denmark	HRGMv2_2164	TRUE	208	35.9918	3505	0	0	0	15	NC
GENOME131943	GUT_GENOME111586	96.38	1.28	HRGM v1	ERS328923	d__Bacteria;p__Firmicutes_A;c__Clostridia;o__Lachnospirales;f__Lachnospiraceae;g__Agathobacter;s__Agathobacter faecis	d__Bacteria	p__Firmicutes_A	c__Clostridia	o__Lachnospirales	f__Lachnospiraceae	g__Agathobacter	s__Agathobacter faecis	2848465	122309	MAG	Europe	Denmark	HRGMv2_2087	TRUE	43	43.4788	2662	0	0	0	17	NC
GENOME131944	GUT_GENOME111587	97.85	0	HRGM v1	ERS328923	d__Bacteria;p__Bacteroidota;c__Bacteroidia;o__Bacteroidales;f__Marinifilaceae;g__Odoribacter;s__Odoribacter splanchnicus	d__Bacteria	p__Bacteroidota	c__Bacteroidia	o__Bacteroidales	f__Marinifilaceae	g__Odoribacter	s__Odoribacter splanchnicus	4014711	45523	MAG	Europe	Denmark	HRGMv2_0152	FALSE	152	43.3993	3239	1	0	0	20	NC
GENOME131945	GUT_GENOME111588	93.75	2.89	HRGM v1	ERS328923	d__Bacteria;p__Firmicutes_A;c__Clostridia;o__Oscillospirales;f__Ruminococcaceae;g__Faecalibacterium;s__Faecalibacterium prausnitzii_C	d__Bacteria	p__Firmicutes_A	c__Clostridia	o__Oscillospirales	f__Ruminococcaceae	g__Faecalibacterium	s__Faecalibacterium prausnitzii_C	2054858	44529	MAG	Europe	Denmark	HRGMv2_2664	TRUE	69	58.9732	1826	0	0	0	18	NC
GENOME131946	GUT_GENOME111589	96.24	2.04	HRGM v1	ERS328923	d__Bacteria;p__Firmicutes_A;c__Clostridia;o__Oscillospirales;f__Oscillospiraceae;g__ER4;s__ER4 sp000765235	d__Bacteria	p__Firmicutes_A	c__Clostridia	o__Oscillospirales	f__Oscillospiraceae	g__ER4	s__ER4 sp000765235	1866887	14469	MAG	Europe	Denmark	HRGMv2_2744	TRUE	175	59.3318	1799	0	0	0	14	NC
GENOME131947	GUT_GENOME111592	99.2	1.07	HRGM v1	ERS328924	d__Bacteria;p__Bacteroidota;c__Bacteroidia;o__Bacteroidales;f__Rikenellaceae;g__Alistipes;s__Alistipes putredinis	d__Bacteria	p__Bacteroidota	c__Bacteroidia	o__Bacteroidales	f__Rikenellaceae	g__Alistipes	s__Alistipes putredinis	2301687	140959	MAG	Europe	Denmark	HRGMv2_0138	TRUE	32	54.6338	2071	0	0	0	20	NC
GENOME131948	GUT_GENOME111593	90.8	1.75	HRGM v1	ERS328924	d__Bacteria;p__Firmicutes_A;c__Clostridia;o__Lachnospirales;f__Lachnospiraceae;g__Ruminococcus_B;s__Ruminococcus_B gnavus	d__Bacteria	p__Firmicutes_A	c__Clostridia	o__Lachnospirales	f__Lachnospiraceae	g__Ruminococcus_B	s__Ruminococcus_B gnavus	2666101	37675	MAG	Europe	Denmark	HRGMv2_2200	TRUE	126	43.4265	2498	0	0	0	16	NC
GENOME131949	GUT_GENOME111598	91.72	1.18	HRGM v1	ERS328924	d__Bacteria;p__Desulfobacterota;c__Desulfovibrionia;o__Desulfovibrionales;f__Desulfovibrionaceae;g__Bilophila;s__	d__Bacteria	p__Desulfobacterota	c__Desulfovibrionia	o__Desulfovibrionales	f__Desulfovibrionaceae	g__Bilophila	s__	3017752	8613	MAG	Europe	Denmark	HRGMv2_4156	TRUE	475	62.3969	2678	0	0	0	20	NC
GENOME131950	GUT_GENOME111601	93.72	1.76	HRGM v1	ERS328924	d__Bacteria;p__Firmicutes_A;c__Clostridia;o__Lachnospirales;f__Lachnospiraceae;g__Agathobacter;s__Agathobacter faecis	d__Bacteria	p__Firmicutes_A	c__Clostridia	o__Lachnospirales	f__Lachnospiraceae	g__Agathobacter	s__Agathobacter faecis	2656555	130030	MAG	Europe	Denmark	HRGMv2_2087	TRUE	37	43.6376	2489	0	0	0	18	NC
GENOME131951	GUT_GENOME111602	96.6	0	HRGM v1	ERS328924	d__Bacteria;p__Verrucomicrobiota;c__Verrucomicrobiae;o__Verrucomicrobiales;f__Akkermansiaceae;g__Akkermansia;s__Akkermansia muciniphila	d__Bacteria	p__Verrucomicrobiota	c__Verrucomicrobiae	o__Verrucomicrobiales	f__Akkermansiaceae	g__Akkermansia	s__Akkermansia muciniphila	2756737	219340	MAG	Europe	Denmark	HRGMv2_3763	FALSE	16	55.7929	2355	0	0	0	20	NC
GENOME131952	GUT_GENOME111603	93.64	2.66	HRGM v1	ERS328924	d__Bacteria;p__Firmicutes_A;c__Clostridia;o__Lachnospirales;f__Lachnospiraceae;g__Enterocloster;s__Enterocloster sp000431375	d__Bacteria	p__Firmicutes_A	c__Clostridia	o__Lachnospirales	f__Lachnospiraceae	g__Enterocloster	s__Enterocloster sp000431375	3088485	19399	MAG	Europe	Denmark	HRGMv2_2065	FALSE	226	44.2924	2665	0	0	0	13	NC
GENOME131953	GUT_GENOME111604	97.65	0	HRGM v1	ERS328924	d__Bacteria;p__Firmicutes_A;c__Clostridia;o__Oscillospirales;f__Ruminococcaceae;g__Ruminiclostridium_E;s__Ruminiclostridium_E siraeum	d__Bacteria	p__Firmicutes_A	c__Clostridia	o__Oscillospirales	f__Ruminococcaceae	g__Ruminiclostridium_E	s__Ruminiclostridium_E siraeum	2608426	73572	MAG	Europe	Denmark	HRGMv2_2669	TRUE	61	45.0329	2295	1	1	0	19	NC
GENOME131954	GUT_GENOME111606	97.99	0	HRGM v1	ERS328924	d__Bacteria;p__Firmicutes_A;c__Clostridia;o__Lachnospirales;f__CAG-274;g__UMGS1441;s__	d__Bacteria	p__Firmicutes_A	c__Clostridia	o__Lachnospirales	f__CAG-274	g__UMGS1441	s__	2107204	25977	MAG	Europe	Denmark	HRGMv2_2306	TRUE	142	33.9803	1920	0	0	0	14	NC
GENOME131955	GUT_GENOME111608	99.23	0	HRGM v1	ERS328924	d__Bacteria;p__Bacteroidota;c__Bacteroidia;o__Bacteroidales;f__Tannerellaceae;g__Parabacteroides;s__Parabacteroides distasonis	d__Bacteria	p__Bacteroidota	c__Bacteroidia	o__Bacteroidales	f__Tannerellaceae	g__Parabacteroides	s__Parabacteroides distasonis	4757683	162009	MAG	Europe	Denmark	HRGMv2_0134	FALSE	44	45.1308	3929	0	1	0	20	NC
GENOME131956	GUT_GENOME111609	91.6	1.5	HRGM v1	ERS328924	d__Bacteria;p__Firmicutes_C;c__Negativicutes;o__Acidaminococcales;f__Acidaminococcaceae;g__Phascolarctobacterium;s__Phascolarctobacterium faecium	d__Bacteria	p__Firmicutes_C	c__Negativicutes	o__Acidaminococcales	f__Acidaminococcaceae	g__Phascolarctobacterium	s__Phascolarctobacterium faecium	2061612	146488	MAG	Europe	Denmark	HRGMv2_0005	FALSE	25	42.959	1969	2	1	0	19	NC
GENOME131957	GUT_GENOME111610	95.97	0.34	HRGM v1	ERS328924	d__Bacteria;p__Firmicutes_A;c__Clostridia;o__Lachnospirales;f__Anaerotignaceae;g__Anaerotignum;s__Anaerotignum sp001304995	d__Bacteria	p__Firmicutes_A	c__Clostridia	o__Lachnospirales	f__Anaerotignaceae	g__Anaerotignum	s__Anaerotignum sp001304995	2470295	76734	MAG	Europe	Denmark	HRGMv2_2147	TRUE	57	45.5348	2421	2	0	0	17	NC
GENOME131958	GUT_GENOME111613	97.1	0	HRGM v1	ERS328924	d__Bacteria;p__Bacteroidota;c__Bacteroidia;o__Bacteroidales;f__Bacteroidaceae;g__Bacteroides;s__Bacteroides clarus	d__Bacteria	p__Bacteroidota	c__Bacteroidia	o__Bacteroidales	f__Bacteroidaceae	g__Bacteroides	s__Bacteroides clarus	3779294	178968	MAG	Europe	Denmark	HRGMv2_0322	TRUE	39	45.4854	3125	0	0	0	19	NC
GENOME131959	GUT_GENOME111615	93.42	0.72	HRGM v1	ERS328924	d__Bacteria;p__Bacteroidota;c__Bacteroidia;o__Bacteroidales;f__Rikenellaceae;g__Alistipes;s__Alistipes communis	d__Bacteria	p__Bacteroidota	c__Bacteroidia	o__Bacteroidales	f__Rikenellaceae	g__Alistipes	s__Alistipes communis	2591259	39041	MAG	Europe	Denmark	HRGMv2_0168	TRUE	121	59.9807	2050	0	1	0	15	NC
GENOME131960	GUT_GENOME111617	95.3	0.67	HRGM v1	ERS328924	d__Bacteria;p__Firmicutes_A;c__Clostridia;o__Oscillospirales;f__Acutalibacteraceae;g__UBA1691;s__UBA1691 sp900544375	d__Bacteria	p__Firmicutes_A	c__Clostridia	o__Oscillospirales	f__Acutalibacteraceae	g__UBA1691	s__UBA1691 sp900544375	2740510	73493	MAG	Europe	Denmark	HRGMv2_2817	TRUE	57	51.9735	2533	1	1	0	17	NC
GENOME131961	GUT_GENOME111619	97.17	0	HRGM v1	ERS328925	d__Bacteria;p__Firmicutes_A;c__Clostridia;o__Lachnospirales;f__Lachnospiraceae;g__Agathobacter;s__Agathobacter rectalis	d__Bacteria	p__Firmicutes_A	c__Clostridia	o__Lachnospirales	f__Lachnospiraceae	g__Agathobacter	s__Agathobacter rectalis	2541640	27789	MAG	Europe	Denmark	HRGMv2_2063	TRUE	144	42.2497	2295	0	0	0	16	NC
GENOME131962	GUT_GENOME111620	97.02	0.24	HRGM v1	ERS328925	d__Bacteria;p__Firmicutes_A;c__Clostridia;o__Lachnospirales;f__Lachnospiraceae;g__Roseburia;s__Roseburia inulinivorans	d__Bacteria	p__Firmicutes_A	c__Clostridia	o__Lachnospirales	f__Lachnospiraceae	g__Roseburia	s__Roseburia inulinivorans	3284566	35593	MAG	Europe	Denmark	HRGMv2_2092	TRUE	181	41.7372	2995	0	0	0	15	NC
GENOME131963	GUT_GENOME111623	98.66	0	HRGM v1	ERS328925	d__Bacteria;p__Firmicutes_A;c__Clostridia;o__Lachnospirales;f__Lachnospiraceae;g__Butyrivibrio_A;s__Butyrivibrio_A crossotus	d__Bacteria	p__Firmicutes_A	c__Clostridia	o__Lachnospirales	f__Lachnospiraceae	g__Butyrivibrio_A	s__Butyrivibrio_A crossotus	2103727	130267	MAG	Europe	Denmark	HRGMv2_2219	TRUE	29	37.5212	1997	0	0	0	19	NC
GENOME131964	GUT_GENOME111626	91.36	0	HRGM v1	ERS328925	d__Bacteria;p__Firmicutes_C;c__Negativicutes;o__Veillonellales;f__Megasphaeraceae;g__Megasphaera;s__Megasphaera elsdenii	d__Bacteria	p__Firmicutes_C	c__Negativicutes	o__Veillonellales	f__Megasphaeraceae	g__Megasphaera	s__Megasphaera elsdenii	1982105	11753	MAG	Europe	Denmark	HRGMv2_3697	FALSE	228	54.1275	1777	0	0	0	17	NC
GENOME131965	GUT_GENOME111629	99.37	0.63	HRGM v1	ERS328925	d__Bacteria;p__Firmicutes_C;c__Negativicutes;o__Veillonellales;f__Dialisteraceae;g__Dialister;s__Dialister sp000434475	d__Bacteria	p__Firmicutes_C	c__Negativicutes	o__Veillonellales	f__Dialisteraceae	g__Dialister	s__Dialister sp000434475	1993560	12773	MAG	Europe	Denmark	HRGMv2_3680	TRUE	213	52.342	1617	0	0	0	17	NC
GENOME131966	GUT_GENOME111631	90.13	1.3	HRGM v1	ERS328925	d__Bacteria;p__Bacteroidota;c__Bacteroidia;o__Bacteroidales;f__Bacteroidaceae;g__43-108;s__43-108 sp001915545	d__Bacteria	p__Bacteroidota	c__Bacteroidia	o__Bacteroidales	f__Bacteroidaceae	g__43-108	s__43-108 sp001915545	2981785	37668	MAG	Europe	Denmark	HRGMv2_0378	TRUE	129	43.9072	2336	0	0	0	15	NC
GENOME131967	GUT_GENOME111632	97.65	0	HRGM v1	ERS328925	d__Bacteria;p__Firmicutes_A;c__Clostridia;o__Oscillospirales;f__Ruminococcaceae;g__Ruminiclostridium_E;s__Ruminiclostridium_E siraeum	d__Bacteria	p__Firmicutes_A	c__Clostridia	o__Oscillospirales	f__Ruminococcaceae	g__Ruminiclostridium_E	s__Ruminiclostridium_E siraeum	2589164	30268	MAG	Europe	Denmark	HRGMv2_2669	TRUE	119	44.7561	2226	0	0	0	18	NC
GENOME131968	GUT_GENOME111634	96.98	0	HRGM v1	ERS328925	d__Bacteria;p__Firmicutes_A;c__Clostridia;o__Lachnospirales;f__Lachnospiraceae;g__Coprococcus;s__Coprococcus eutactus_A	d__Bacteria	p__Firmicutes_A	c__Clostridia	o__Lachnospirales	f__Lachnospiraceae	g__Coprococcus	s__Coprococcus eutactus_A	2627534	43281	MAG	Europe	Denmark	HRGMv2_2114	TRUE	90	44.5073	2251	0	0	0	15	NC
GENOME131969	GUT_GENOME111637	95.94	0.71	HRGM v1	ERS328925	d__Bacteria;p__Bacteroidota;c__Bacteroidia;o__Bacteroidales;f__Bacteroidaceae;g__Prevotella;s__Prevotella sp003447235	d__Bacteria	p__Bacteroidota	c__Bacteroidia	o__Bacteroidales	f__Bacteroidaceae	g__Prevotella	s__Prevotella sp003447235	2412600	38202	MAG	Europe	Denmark	HRGMv2_0170	TRUE	110	54.7718	1958	0	0	0	14	NC
GENOME131970	GUT_GENOME111643	97.93	0	HRGM v1	ERS328926	d__Bacteria;p__Firmicutes_A;c__Clostridia;o__Oscillospirales;f__Oscillospiraceae;g__ER4;s__ER4 sp900317525	d__Bacteria	p__Firmicutes_A	c__Clostridia	o__Oscillospirales	f__Oscillospiraceae	g__ER4	s__ER4 sp900317525	1830552	53270	MAG	Europe	Denmark	HRGMv2_2701	TRUE	51	61.2954	1731	2	0	0	16	NC
GENOME131971	GUT_GENOME111644	91.19	1.54	HRGM v1	ERS328926	d__Bacteria;p__Bacteroidota;c__Bacteroidia;o__Bacteroidales;f__Rikenellaceae;g__Alistipes_A;s__Alistipes_A ihumii	d__Bacteria	p__Bacteroidota	c__Bacteroidia	o__Bacteroidales	f__Rikenellaceae	g__Alistipes_A	s__Alistipes_A ihumii	2464151	38357	MAG	Europe	Denmark	HRGMv2_0131	TRUE	110	58.4213	1979	0	0	0	19	NC
GENOME131972	GUT_GENOME111645	92.77	4.99	HRGM v1	ERS328926	d__Bacteria;p__Firmicutes_A;c__Clostridia;o__Oscillospirales;f__Oscillospiraceae;g__CAG-170;s__CAG-170 sp900549635	d__Bacteria	p__Firmicutes_A	c__Clostridia	o__Oscillospirales	f__Oscillospiraceae	g__CAG-170	s__CAG-170 sp900549635	2846574	23336	MAG	Europe	Denmark	HRGMv2_2926	TRUE	232	56.1682	2691	0	0	0	13	NC
GENOME131973	GUT_GENOME111647	97.85	4.3	HRGM v1	ERS328926	d__Bacteria;p__Proteobacteria;c__Alphaproteobacteria;o__RF32;f__CAG-239;g__CAG-495;s__CAG-495 sp000436375	d__Bacteria	p__Proteobacteria	c__Alphaproteobacteria	o__RF32	f__CAG-239	g__CAG-495	s__CAG-495 sp000436375	1894957	44427	MAG	Europe	Denmark	HRGMv2_3309	TRUE	70	48.6231	1893	0	0	0	19	NC
GENOME131974	GUT_GENOME111648	97.99	0	HRGM v1	ERS328926	d__Bacteria;p__Firmicutes_A;c__Clostridia;o__Lachnospirales;f__Lachnospiraceae;g__CAG-127;s__CAG-127 sp900319515	d__Bacteria	p__Firmicutes_A	c__Clostridia	o__Lachnospirales	f__Lachnospiraceae	g__CAG-127	s__CAG-127 sp900319515	2637121	147916	MAG	Europe	Denmark	HRGMv2_2056	TRUE	46	44.2423	2371	0	0	0	17	NC
GENOME131975	GUT_GENOME111649	96.62	2.2	HRGM v1	ERS328926	d__Bacteria;p__Bacteroidota;c__Bacteroidia;o__Bacteroidales;f__Bacteroidaceae;g__Prevotella;s__Prevotella copri	d__Bacteria	p__Bacteroidota	c__Bacteroidia	o__Bacteroidales	f__Bacteroidaceae	g__Prevotella	s__Prevotella copri	3227028	65222	MAG	Europe	Denmark	HRGMv2_0179	TRUE	69	45.3939	2614	0	0	0	19	NC
GENOME131976	GUT_GENOME111650	97.81	0.96	HRGM v1	ERS328926	d__Bacteria;p__Bacteroidota;c__Bacteroidia;o__Bacteroidales;f__Rikenellaceae;g__Alistipes;s__Alistipes putredinis	d__Bacteria	p__Bacteroidota	c__Bacteroidia	o__Bacteroidales	f__Rikenellaceae	g__Alistipes	s__Alistipes putredinis	2097122	85122	MAG	Europe	Denmark	HRGMv2_0138	TRUE	48	54.6178	1801	0	0	0	19	NC
GENOME131977	GUT_GENOME111651	99.98	2.69	HRGM v1	ERS328926	d__Bacteria;p__Firmicutes_C;c__Negativicutes;o__Acidaminococcales;f__Acidaminococcaceae;g__Phascolarctobacterium;s__Phascolarctobacterium faecium	d__Bacteria	p__Firmicutes_C	c__Negativicutes	o__Acidaminococcales	f__Acidaminococcaceae	g__Phascolarctobacterium	s__Phascolarctobacterium faecium	2271341	30575	MAG	Europe	Denmark	HRGMv2_0005	FALSE	117	43.9821	2083	1	2	0	20	NC
GENOME131978	GUT_GENOME111653	92.36	1.06	HRGM v1	ERS328926	d__Bacteria;p__Actinobacteriota;c__Actinomycetia;o__Actinomycetales;f__Bifidobacteriaceae;g__Bifidobacterium;s__Bifidobacterium adolescentis	d__Bacteria	p__Actinobacteriota	c__Actinomycetia	o__Actinomycetales	f__Bifidobacteriaceae	g__Bifidobacterium	s__Bifidobacterium adolescentis	1923485	27722	MAG	Europe	Denmark	HRGMv2_0048	TRUE	107	59.5674	1610	1	0	0	18	NC
GENOME131979	GUT_GENOME111657	98.63	3.21	HRGM v1	ERS328926	d__Bacteria;p__Bacteroidota;c__Bacteroidia;o__Bacteroidales;f__Tannerellaceae;g__Parabacteroides;s__Parabacteroides distasonis	d__Bacteria	p__Bacteroidota	c__Bacteroidia	o__Bacteroidales	f__Tannerellaceae	g__Parabacteroides	s__Parabacteroides distasonis	4590832	85904	MAG	Europe	Denmark	HRGMv2_0134	FALSE	88	45.1806	3724	1	0	0	20	NC
GENOME131980	GUT_GENOME111658	99.46	2.31	HRGM v1	ERS328926	d__Bacteria;p__Bacteroidota;c__Bacteroidia;o__Bacteroidales;f__Tannerellaceae;g__Parabacteroides;s__Parabacteroides merdae	d__Bacteria	p__Bacteroidota	c__Bacteroidia	o__Bacteroidales	f__Tannerellaceae	g__Parabacteroides	s__Parabacteroides merdae	4196327	73367	MAG	Europe	Denmark	HRGMv2_0143	FALSE	104	45.3736	3455	0	0	0	19	NC
GENOME131981	GUT_GENOME111659	95.22	0.8	HRGM v1	ERS328926	d__Bacteria;p__Bacteroidota;c__Bacteroidia;o__Bacteroidales;f__Bacteroidaceae;g__Phocaeicola;s__Phocaeicola vulgatus	d__Bacteria	p__Bacteroidota	c__Bacteroidia	o__Bacteroidales	f__Bacteroidaceae	g__Phocaeicola	s__Phocaeicola vulgatus	4337099	50890	MAG	Europe	Denmark	HRGMv2_0150	FALSE	151	41.8265	3551	2	0	0	20	NC
GENOME131982	GUT_GENOME111661	91.13	0.91	HRGM v1	ERS328926	d__Bacteria;p__Firmicutes_A;c__Clostridia_A;o__Christensenellales;f__Borkfalkiaceae;g__QALS01;s__QALS01 sp900555925	d__Bacteria	p__Firmicutes_A	c__Clostridia_A	o__Christensenellales	f__Borkfalkiaceae	g__QALS01	s__QALS01 sp900555925	2510664	12087	MAG	Europe	Denmark	HRGMv2_0744	TRUE	299	48.0615	2106	1	0	1	11	NC
GENOME131983	GUT_GENOME111662	94.36	1.2	HRGM v1	ERS328926	d__Bacteria;p__Firmicutes_A;c__Clostridia;o__Lachnospirales;f__Lachnospiraceae;g__RUG115;s__RUG115 sp900066395	d__Bacteria	p__Firmicutes_A	c__Clostridia	o__Lachnospirales	f__Lachnospiraceae	g__RUG115	s__RUG115 sp900066395	2354942	28272	MAG	Europe	Denmark	HRGMv2_2122	TRUE	146	41.3245	2136	0	0	0	14	NC
GENOME131984	GUT_GENOME111663	91.2	2.23	HRGM v1	ERS328926	d__Bacteria;p__Bacteroidota;c__Bacteroidia;o__Bacteroidales;f__Bacteroidaceae;g__Bacteroides;s__Bacteroides uniformis	d__Bacteria	p__Bacteroidota	c__Bacteroidia	o__Bacteroidales	f__Bacteroidaceae	g__Bacteroides	s__Bacteroides uniformis	3798342	94811	MAG	Europe	Denmark	HRGMv2_0141	TRUE	81	46.8125	2965	0	0	0	16	NC
GENOME131985	GUT_GENOME111664	96.23	0.71	HRGM v1	ERS328926	d__Bacteria;p__Firmicutes;c__Bacilli;o__Erysipelotrichales;f__Erysipelotrichaceae;g__Holdemanella;s__Holdemanella sp002299315	d__Bacteria	p__Firmicutes	c__Bacilli	o__Erysipelotrichales	f__Erysipelotrichaceae	g__Holdemanella	s__Holdemanella sp002299315	2113447	29753	MAG	Europe	Denmark	HRGMv2_1892	TRUE	106	34.4637	2058	0	0	0	19	NC
GENOME131986	GUT_GENOME111668	96.84	0	HRGM v1	ERS328927	d__Bacteria;p__Proteobacteria;c__Gammaproteobacteria;o__Burkholderiales;f__Burkholderiaceae;g__Parasutterella;s__Parasutterella sp000980495	d__Bacteria	p__Proteobacteria	c__Gammaproteobacteria	o__Burkholderiales	f__Burkholderiaceae	g__Parasutterella	s__Parasutterella sp000980495	1995265	38579	MAG	Europe	Denmark	HRGMv2_0569	TRUE	83	49.594	1826	0	0	0	18	NC
GENOME131987	GUT_GENOME111669	96.64	0	HRGM v1	ERS328927	d__Bacteria;p__Firmicutes_A;c__Clostridia;o__Lachnospirales;f__Anaerotignaceae;g__Anaerotignum;s__Anaerotignum faecicola	d__Bacteria	p__Firmicutes_A	c__Clostridia	o__Lachnospirales	f__Anaerotignaceae	g__Anaerotignum	s__Anaerotignum faecicola	1890966	60573	MAG	Europe	Denmark	HRGMv2_2051	TRUE	49	48.1968	1802	0	0	0	13	NC
GENOME131988	GUT_GENOME111670	91.52	2.69	HRGM v1	ERS328927	d__Bacteria;p__Firmicutes_A;c__Clostridia;o__Lachnospirales;f__Lachnospiraceae;g__Enterocloster;s__Enterocloster sp000431375	d__Bacteria	p__Firmicutes_A	c__Clostridia	o__Lachnospirales	f__Lachnospiraceae	g__Enterocloster	s__Enterocloster sp000431375	2923323	10265	MAG	Europe	Denmark	HRGMv2_2065	TRUE	393	44.4147	2488	0	0	0	12	NC
GENOME131989	GUT_GENOME111673	97.85	0	HRGM v1	ERS328927	d__Bacteria;p__Proteobacteria;c__Alphaproteobacteria;o__RF32;f__CAG-239;g__CAG-495;s__CAG-495 sp000436375	d__Bacteria	p__Proteobacteria	c__Alphaproteobacteria	o__RF32	f__CAG-239	g__CAG-495	s__CAG-495 sp000436375	1772304	60806	MAG	Europe	Denmark	HRGMv2_3309	TRUE	52	49.1507	1770	0	0	0	20	NC
GENOME131990	GUT_GENOME111675	98.1	0	HRGM v1	ERS328927	d__Bacteria;p__Firmicutes_A;c__Clostridia;o__Lachnospirales;f__Lachnospiraceae;g__Clostridium_Q;s__Clostridium_Q sp003024715	d__Bacteria	p__Firmicutes_A	c__Clostridia	o__Lachnospirales	f__Lachnospiraceae	g__Clostridium_Q	s__Clostridium_Q sp003024715	2518087	83265	MAG	Europe	Denmark	HRGMv2_2082	TRUE	50	49.2597	2122	0	4	0	17	NC
GENOME131991	GUT_GENOME111676	91.78	0	HRGM v1	ERS328927	d__Bacteria;p__Firmicutes_A;c__Clostridia;o__Oscillospirales;f__Ruminococcaceae;g__Ruminococcus_D;s__Ruminococcus_D bicirculans	d__Bacteria	p__Firmicutes_A	c__Clostridia	o__Oscillospirales	f__Ruminococcaceae	g__Ruminococcus_D	s__Ruminococcus_D bicirculans	2622285	175838	MAG	Europe	Denmark	HRGMv2_2719	TRUE	26	43.0495	2430	0	0	0	15	NC
GENOME131992	GUT_GENOME111678	97.19	0.13	HRGM v1	ERS328927	d__Bacteria;p__Bacteroidota;c__Bacteroidia;o__Bacteroidales;f__Tannerellaceae;g__Parabacteroides;s__Parabacteroides distasonis	d__Bacteria	p__Bacteroidota	c__Bacteroidia	o__Bacteroidales	f__Tannerellaceae	g__Parabacteroides	s__Parabacteroides distasonis	4334076	106357	MAG	Europe	Denmark	HRGMv2_0134	FALSE	61	45.2948	3496	5	0	0	17	NC
GENOME131993	GUT_GENOME111681	97.58	0.48	HRGM v1	ERS328927	d__Bacteria;p__Firmicutes_A;c__Clostridia;o__Lachnospirales;f__Lachnospiraceae;g__Agathobacter;s__Agathobacter rectalis	d__Bacteria	p__Firmicutes_A	c__Clostridia	o__Lachnospirales	f__Lachnospiraceae	g__Agathobacter	s__Agathobacter rectalis	2183279	108481	MAG	Europe	Denmark	HRGMv2_2063	TRUE	49	42.3212	1945	0	0	0	17	NC
GENOME131994	GUT_GENOME111682	95.3	0.17	HRGM v1	ERS328927	d__Bacteria;p__Firmicutes_A;c__Clostridia;o__Lachnospirales;f__Lachnospiraceae;g__Eubacterium_F;s__Eubacterium_F sp900539115	d__Bacteria	p__Firmicutes_A	c__Clostridia	o__Lachnospirales	f__Lachnospiraceae	g__Eubacterium_F	s__Eubacterium_F sp900539115	2781348	55407	MAG	Europe	Denmark	HRGMv2_2249	TRUE	90	42.5154	2448	0	0	0	15	NC
GENOME131995	GUT_GENOME111684	94.62	1.1	HRGM v1	ERS328927	d__Bacteria;p__Bacteroidota;c__Bacteroidia;o__Bacteroidales;f__Marinifilaceae;g__Odoribacter;s__Odoribacter splanchnicus	d__Bacteria	p__Bacteroidota	c__Bacteroidia	o__Bacteroidales	f__Marinifilaceae	g__Odoribacter	s__Odoribacter splanchnicus	3876724	36956	MAG	Europe	Denmark	HRGMv2_0152	FALSE	168	43.5511	3108	0	0	0	19	NC
GENOME131996	GUT_GENOME111686	96.27	0	HRGM v1	ERS328927	d__Bacteria;p__Firmicutes_A;c__Clostridia;o__Oscillospirales;f__Acutalibacteraceae;g__CAG-177;s__CAG-177 sp003514385	d__Bacteria	p__Firmicutes_A	c__Clostridia	o__Oscillospirales	f__Acutalibacteraceae	g__CAG-177	s__CAG-177 sp003514385	2168054	383793	MAG	Europe	Denmark	HRGMv2_2687	TRUE	19	51.4627	1983	1	1	0	19	NC
GENOME131997	GUT_GENOME111687	99.08	0.31	HRGM v1	ERS328927	d__Bacteria;p__Bacteroidota;c__Bacteroidia;o__Bacteroidales;f__Bacteroidaceae;g__Phocaeicola;s__Phocaeicola dorei	d__Bacteria	p__Bacteroidota	c__Bacteroidia	o__Bacteroidales	f__Bacteroidaceae	g__Phocaeicola	s__Phocaeicola dorei	5126965	177851	MAG	Europe	Denmark	HRGMv2_0150	FALSE	77	41.6106	4076	3	0	0	19	NC
GENOME131998	GUT_GENOME111691	96.5	1.17	HRGM v1	ERS328927	d__Bacteria;p__Firmicutes_A;c__Clostridia_A;o__Christensenellales;f__CAG-74;g__UBA11524;s__UBA11524 sp000437595	d__Bacteria	p__Firmicutes_A	c__Clostridia_A	o__Christensenellales	f__CAG-74	g__UBA11524	s__UBA11524 sp000437595	2841073	29937	MAG	Europe	Denmark	HRGMv2_0672	TRUE	145	58.5251	2384	0	0	0	20	NC
GENOME131999	GUT_GENOME111697	91.17	1.36	HRGM v1	ERS328927	d__Bacteria;p__Firmicutes_A;c__Clostridia;o__Oscillospirales;f__Ruminococcaceae;g__Faecalibacterium;s__Faecalibacterium prausnitzii_J	d__Bacteria	p__Firmicutes_A	c__Clostridia	o__Oscillospirales	f__Ruminococcaceae	g__Faecalibacterium	s__Faecalibacterium prausnitzii_J	2108195	12127	MAG	Europe	Denmark	HRGMv2_2677	TRUE	237	58.8526	1908	0	0	0	17	NC
GENOME132000	GUT_GENOME111699	99.33	0	HRGM v1	ERS328927	d__Bacteria;p__Firmicutes_A;c__Clostridia;o__Lachnospirales;f__Lachnospiraceae;g__Lachnospira;s__Lachnospira sp000437735	d__Bacteria	p__Firmicutes_A	c__Clostridia	o__Lachnospirales	f__Lachnospiraceae	g__Lachnospira	s__Lachnospira sp000437735	2742386	114314	MAG	Europe	Denmark	HRGMv2_2105	TRUE	41	41.9585	2463	0	0	0	16	NC
GENOME132001	GUT_GENOME111701	98.55	1.45	HRGM v1	ERS328927	d__Bacteria;p__Firmicutes_A;c__Clostridia;o__Lachnospirales;f__Lachnospiraceae;g__Acetatifactor;s__Acetatifactor sp900066365	d__Bacteria	p__Firmicutes_A	c__Clostridia	o__Lachnospirales	f__Lachnospiraceae	g__Acetatifactor	s__Acetatifactor sp900066365	3100340	95156	MAG	Europe	Denmark	HRGMv2_2073	TRUE	55	46.2033	2785	0	0	0	16	NC
GENOME132002	GUT_GENOME111702	90.6	0	HRGM v1	ERS328927	d__Bacteria;p__Firmicutes_A;c__Clostridia;o__Oscillospirales;f__Ruminococcaceae;g__Ruminococcus_C;s__Ruminococcus_C sp000433635	d__Bacteria	p__Firmicutes_A	c__Clostridia	o__Oscillospirales	f__Ruminococcaceae	g__Ruminococcus_C	s__Ruminococcus_C sp000433635	1876666	36920	MAG	Europe	Denmark	HRGMv2_2777	TRUE	98	46.7164	1671	1	0	0	18	NC
GENOME132003	GUT_GENOME111704	95.49	3.93	HRGM v1	ERS328927	d__Bacteria;p__Firmicutes_A;c__Clostridia;o__Lachnospirales;f__Lachnospiraceae;g__CAG-95;s__CAG-95 sp000438155	d__Bacteria	p__Firmicutes_A	c__Clostridia	o__Lachnospirales	f__Lachnospiraceae	g__CAG-95	s__CAG-95 sp000438155	2917608	25488	MAG	Europe	Denmark	HRGMv2_2216	TRUE	172	44.3968	2536	0	0	0	13	NC
GENOME132004	GUT_GENOME111705	93.96	0	HRGM v1	ERS328927	d__Bacteria;p__Firmicutes_A;c__Clostridia;o__Oscillospirales;f__Oscillospiraceae;g__ER4;s__ER4 sp000765235	d__Bacteria	p__Firmicutes_A	c__Clostridia	o__Oscillospirales	f__Oscillospiraceae	g__ER4	s__ER4 sp000765235	2011337	32507	MAG	Europe	Denmark	HRGMv2_2744	TRUE	82	58.9559	1907	1	0	0	16	NC
GENOME132005	GUT_GENOME111706	92.24	4.64	HRGM v1	ERS328927	d__Bacteria;p__Firmicutes_A;c__Clostridia;o__Lachnospirales;f__Lachnospiraceae;g__Blautia_A;s__Blautia_A wexlerae	d__Bacteria	p__Firmicutes_A	c__Clostridia	o__Lachnospirales	f__Lachnospiraceae	g__Blautia_A	s__Blautia_A wexlerae	3488156	20952	MAG	Europe	Denmark	HRGMv2_2174	TRUE	289	41.9369	3060	0	0	0	15	NC
GENOME132006	GUT_GENOME111707	95.3	0	HRGM v1	ERS328927	d__Bacteria;p__Firmicutes_A;c__Clostridia;o__Oscillospirales;f__Ruminococcaceae;g__CAG-115;s__CAG-115 sp003531585	d__Bacteria	p__Firmicutes_A	c__Clostridia	o__Oscillospirales	f__Ruminococcaceae	g__CAG-115	s__CAG-115 sp003531585	2519317	22493	MAG	Europe	Denmark	HRGMv2_2776	TRUE	176	53.4672	2227	0	0	0	16	NC
GENOME132007	GUT_GENOME111708	98.66	0	HRGM v1	ERS328927	d__Bacteria;p__Firmicutes_A;c__Clostridia;o__Lachnospirales;f__Lachnospiraceae;g__Lachnospira;s__Lachnospira sp003451515	d__Bacteria	p__Firmicutes_A	c__Clostridia	o__Lachnospirales	f__Lachnospiraceae	g__Lachnospira	s__Lachnospira sp003451515	2544469	103841	MAG	Europe	Denmark	HRGMv2_2038	TRUE	42	37.8852	2373	0	0	0	18	NC
GENOME132008	GUT_GENOME111709	91.29	2.25	HRGM v1	ERS328927	d__Bacteria;p__Firmicutes;c__Bacilli;o__RF39;f__UBA660;g__CAG-302;s__CAG-302 sp000431795	d__Bacteria	p__Firmicutes	c__Bacilli	o__RF39	f__UBA660	g__CAG-302	s__CAG-302 sp000431795	1305050	29969	MAG	Europe	Denmark	HRGMv2_3344	TRUE	58	26.7434	1345	1	1	1	20	HQ
GENOME132009	GUT_GENOME111712	90.34	0.67	HRGM v1	ERS328928	d__Bacteria;p__Firmicutes_A;c__Clostridia;o__Oscillospirales;f__Acutalibacteraceae;g__Ruminococcus_E;s__Ruminococcus_E bromii_B	d__Bacteria	p__Firmicutes_A	c__Clostridia	o__Oscillospirales	f__Acutalibacteraceae	g__Ruminococcus_E	s__Ruminococcus_E bromii_B	1776517	185337	MAG	Europe	Denmark	HRGMv2_2692	TRUE	15	41.0342	1655	1	0	0	15	NC
GENOME132010	GUT_GENOME111713	98.25	1.17	HRGM v1	ERS328928	d__Bacteria;p__Firmicutes_A;c__Clostridia_A;o__Christensenellales;f__CAG-74;g__UBA11524;s__UBA11524 sp000437595	d__Bacteria	p__Firmicutes_A	c__Clostridia_A	o__Christensenellales	f__CAG-74	g__UBA11524	s__UBA11524 sp000437595	3036581	76987	MAG	Europe	Denmark	HRGMv2_0672	TRUE	68	58.1245	2559	2	0	0	20	NC
GENOME132011	GUT_GENOME111714	96.64	0	HRGM v1	ERS328928	d__Bacteria;p__Firmicutes_A;c__Clostridia;o__Oscillospirales;f__Acutalibacteraceae;g__UMGS172;s__UMGS172 sp900539855	d__Bacteria	p__Firmicutes_A	c__Clostridia	o__Oscillospirales	f__Acutalibacteraceae	g__UMGS172	s__UMGS172 sp900539855	1812271	39996	MAG	Europe	Denmark	HRGMv2_2785	TRUE	71	48.0324	1690	2	0	0	17	NC
GENOME132012	GUT_GENOME111718	97.49	0.05	HRGM v1	ERS328928	d__Bacteria;p__Bacteroidota;c__Bacteroidia;o__Bacteroidales;f__Bacteroidaceae;g__Paraprevotella;s__Paraprevotella clara	d__Bacteria	p__Bacteroidota	c__Bacteroidia	o__Bacteroidales	f__Bacteroidaceae	g__Paraprevotella	s__Paraprevotella clara	3500552	102441	MAG	Europe	Denmark	HRGMv2_0136	TRUE	64	48.6752	2701	1	0	0	19	NC
GENOME132013	GUT_GENOME111719	93.95	1.61	HRGM v1	ERS328928	d__Bacteria;p__Firmicutes_A;c__Clostridia_A;o__Christensenellales;f__CAG-314;g__CAG-314;s__CAG-314 sp000437915	d__Bacteria	p__Firmicutes_A	c__Clostridia_A	o__Christensenellales	f__CAG-314	g__CAG-314	s__CAG-314 sp000437915	1400428	143896	MAG	Europe	Denmark	HRGMv2_0682	TRUE	14	49.0136	1247	1	0	1	20	NC
GENOME132014	GUT_GENOME111725	93.6	1.34	HRGM v1	ERS328928	d__Bacteria;p__Firmicutes_A;c__Clostridia_A;o__Christensenellales;f__CAG-138;g__PeH17;s__PeH17 sp000435055	d__Bacteria	p__Firmicutes_A	c__Clostridia_A	o__Christensenellales	f__CAG-138	g__PeH17	s__PeH17 sp000435055	1836079	57805	MAG	Europe	Denmark	HRGMv2_0670	TRUE	47	49.5288	1583	3	0	0	19	NC
GENOME132015	GUT_GENOME111726	96.39	1.5	HRGM v1	ERS328928	d__Bacteria;p__Firmicutes_C;c__Negativicutes;o__Acidaminococcales;f__Acidaminococcaceae;g__Phascolarctobacterium;s__Phascolarctobacterium faecium	d__Bacteria	p__Firmicutes_C	c__Negativicutes	o__Acidaminococcales	f__Acidaminococcaceae	g__Phascolarctobacterium	s__Phascolarctobacterium faecium	2246713	157033	MAG	Europe	Denmark	HRGMv2_0005	FALSE	31	43.8354	2067	0	0	0	20	NC
GENOME132016	GUT_GENOME111730	97.31	0.5	HRGM v1	ERS328928	d__Bacteria;p__Bacteroidota;c__Bacteroidia;o__Bacteroidales;f__Bacteroidaceae;g__Bacteroides;s__Bacteroides uniformis	d__Bacteria	p__Bacteroidota	c__Bacteroidia	o__Bacteroidales	f__Bacteroidaceae	g__Bacteroides	s__Bacteroides uniformis	4276131	129442	MAG	Europe	Denmark	HRGMv2_0141	TRUE	76	46.4828	3486	0	0	0	20	NC
GENOME132017	GUT_GENOME111734	96.61	0.53	HRGM v1	ERS328928	d__Bacteria;p__Bacteroidota;c__Bacteroidia;o__Bacteroidales;f__Bacteroidaceae;g__Prevotella;s__Prevotella sp003447235	d__Bacteria	p__Bacteroidota	c__Bacteroidia	o__Bacteroidales	f__Bacteroidaceae	g__Prevotella	s__Prevotella sp003447235	2436561	37538	MAG	Europe	Denmark	HRGMv2_0170	TRUE	88	54.4854	1974	0	0	0	18	NC
GENOME132018	GUT_GENOME111735	94.52	0	HRGM v1	ERS328928	d__Bacteria;p__Firmicutes_A;c__Clostridia;o__Oscillospirales;f__Ruminococcaceae;g__Ruminococcus_D;s__Ruminococcus_D bicirculans	d__Bacteria	p__Firmicutes_A	c__Clostridia	o__Oscillospirales	f__Ruminococcaceae	g__Ruminococcus_D	s__Ruminococcus_D bicirculans	2458392	82744	MAG	Europe	Denmark	HRGMv2_2719	TRUE	40	42.9443	2201	0	0	0	16	NC
GENOME132019	GUT_GENOME111736	90.34	0.12	HRGM v1	ERS328928	d__Bacteria;p__Firmicutes_A;c__Clostridia;o__Lachnospirales;f__Lachnospiraceae;g__Agathobacter;s__Agathobacter rectalis	d__Bacteria	p__Firmicutes_A	c__Clostridia	o__Lachnospirales	f__Lachnospiraceae	g__Agathobacter	s__Agathobacter rectalis	2179551	26665	MAG	Europe	Denmark	HRGMv2_2063	TRUE	117	42.4723	1961	0	0	0	18	NC
GENOME132020	GUT_GENOME111739	94.35	1.77	HRGM v1	ERS328928	d__Bacteria;p__Firmicutes_A;c__Clostridia_A;o__Christensenellales;f__CAG-917;g__CAG-1138;s__CAG-1138 sp000434675	d__Bacteria	p__Firmicutes_A	c__Clostridia_A	o__Christensenellales	f__CAG-917	g__CAG-1138	s__CAG-1138 sp000434675	1447901	138115	MAG	Europe	Denmark	HRGMv2_0738	TRUE	11	49.1011	1256	0	1	1	20	NC
GENOME132021	GUT_GENOME111740	97.99	0	HRGM v1	ERS328928	d__Bacteria;p__Firmicutes_A;c__Clostridia;o__Oscillospirales;f__Acutalibacteraceae;g__Eubacterium_R;s__Eubacterium_R sp003526845	d__Bacteria	p__Firmicutes_A	c__Clostridia	o__Oscillospirales	f__Acutalibacteraceae	g__Eubacterium_R	s__Eubacterium_R sp003526845	2022531	381342	MAG	Europe	Denmark	HRGMv2_2822	TRUE	10	41.8053	1845	1	1	1	20	HQ
GENOME132022	GUT_GENOME111741	96.86	2.71	HRGM v1	ERS328928	d__Bacteria;p__Firmicutes_A;c__Clostridia;o__Lachnospirales;f__Lachnospiraceae;g__Anaerostipes;s__Anaerostipes hadrus	d__Bacteria	p__Firmicutes_A	c__Clostridia	o__Lachnospirales	f__Lachnospiraceae	g__Anaerostipes	s__Anaerostipes hadrus	2336447	16795	MAG	Europe	Denmark	HRGMv2_2047	TRUE	234	37.4437	2179	0	0	0	17	NC
GENOME132023	GUT_GENOME111743	98.66	0	HRGM v1	ERS328928	d__Bacteria;p__Firmicutes_A;c__Clostridia;o__Lachnospirales;f__Lachnospiraceae;g__Lachnospira;s__Lachnospira eligens_A	d__Bacteria	p__Firmicutes_A	c__Clostridia	o__Lachnospirales	f__Lachnospiraceae	g__Lachnospira	s__Lachnospira eligens_A	2633300	96774	MAG	Europe	Denmark	HRGMv2_2038	TRUE	43	37.4252	2458	0	0	0	18	NC
GENOME132024	GUT_GENOME111744	98.58	0.38	HRGM v1	ERS328928	d__Bacteria;p__Bacteroidota;c__Bacteroidia;o__Bacteroidales;f__Muribaculaceae;g__Muribaculum;s__Muribaculum sp003150235	d__Bacteria	p__Bacteroidota	c__Bacteroidia	o__Bacteroidales	f__Muribaculaceae	g__Muribaculum	s__Muribaculum sp003150235	3499271	36000	MAG	Europe	Denmark	HRGMv2_0396	TRUE	153	48.4373	3041	0	0	0	18	NC
GENOME132025	GUT_GENOME111749	97.96	0.68	HRGM v1	ERS328928	d__Bacteria;p__Verrucomicrobiota;c__Verrucomicrobiae;o__Verrucomicrobiales;f__Akkermansiaceae;g__Akkermansia;s__Akkermansia muciniphila	d__Bacteria	p__Verrucomicrobiota	c__Verrucomicrobiae	o__Verrucomicrobiales	f__Akkermansiaceae	g__Akkermansia	s__Akkermansia muciniphila	2696367	186249	MAG	Europe	Denmark	HRGMv2_3763	FALSE	30	55.2473	2283	1	0	1	20	NC
GENOME132026	GUT_GENOME111753	95.86	0	HRGM v1	ERS328928	d__Bacteria;p__Firmicutes_A;c__Clostridia;o__Oscillospirales;f__Ruminococcaceae;g__Ruminiclostridium_E;s__Ruminiclostridium_E siraeum	d__Bacteria	p__Firmicutes_A	c__Clostridia	o__Oscillospirales	f__Ruminococcaceae	g__Ruminiclostridium_E	s__Ruminiclostridium_E siraeum	2256542	12831	MAG	Europe	Denmark	HRGMv2_2669	TRUE	244	45.3278	1982	0	0	0	12	NC
GENOME132027	GUT_GENOME111754	95.04	0.07	HRGM v1	ERS328928	d__Bacteria;p__Firmicutes_A;c__Clostridia;o__Peptostreptococcales;f__Anaerovoracaceae;g__CAG-238;s__CAG-238 sp000435615	d__Bacteria	p__Firmicutes_A	c__Clostridia	o__Peptostreptococcales	f__Anaerovoracaceae	g__CAG-238	s__CAG-238 sp000435615	2095908	41567	MAG	Europe	Denmark	HRGMv2_3249	TRUE	111	45.9087	1942	0	0	0	16	NC
GENOME132028	GUT_GENOME111755	98.39	0.27	HRGM v1	ERS328928	d__Bacteria;p__Firmicutes_A;c__Clostridia_A;o__Christensenellales;f__CAG-138;g__SFEL01;s__SFEL01 sp004557245	d__Bacteria	p__Firmicutes_A	c__Clostridia_A	o__Christensenellales	f__CAG-138	g__SFEL01	s__SFEL01 sp004557245	1884752	35976	MAG	Europe	Denmark	HRGMv2_0681	TRUE	84	53.4771	1796	1	0	0	19	NC
GENOME132029	GUT_GENOME111756	91.94	0	HRGM v1	ERS328928	d__Bacteria;p__Firmicutes_A;c__Clostridia_A;o__Christensenellales;f__CAG-917;g__CAG-349;s__CAG-349 sp003539515	d__Bacteria	p__Firmicutes_A	c__Clostridia_A	o__Christensenellales	f__CAG-917	g__CAG-349	s__CAG-349 sp003539515	1454283	65124	MAG	Europe	Denmark	HRGMv2_0689	TRUE	44	47.4991	1301	1	0	0	18	NC
GENOME132030	GUT_GENOME111757	100	0.11	HRGM v1	ERS328928	d__Bacteria;p__Firmicutes;c__Bacilli;o__ML615J-28;f__CAG-313;g__CAG-313;s__CAG-313 sp003539625	d__Bacteria	p__Firmicutes	c__Bacilli	o__ML615J-28	f__CAG-313	g__CAG-313	s__CAG-313 sp003539625	1478531	42780	MAG	Europe	Denmark	HRGMv2_2594	TRUE	56	29.6399	1321	0	1	0	20	NC
GENOME132031	GUT_GENOME111759	99.33	0	HRGM v1	ERS328928	d__Bacteria;p__Firmicutes_A;c__Clostridia;o__Lachnospirales;f__Lachnospiraceae;g__Coprococcus;s__Coprococcus eutactus_A	d__Bacteria	p__Firmicutes_A	c__Clostridia	o__Lachnospirales	f__Lachnospiraceae	g__Coprococcus	s__Coprococcus eutactus_A	2969277	150427	MAG	Europe	Denmark	HRGMv2_2114	TRUE	31	43.8787	2533	0	0	0	18	NC
GENOME132032	GUT_GENOME111761	95.3	0	HRGM v1	ERS328928	d__Bacteria;p__Firmicutes_A;c__Clostridia;o__Lachnospirales;f__Lachnospiraceae;g__TF01-11;s__TF01-11 sp003529475	d__Bacteria	p__Firmicutes_A	c__Clostridia	o__Lachnospirales	f__Lachnospiraceae	g__TF01-11	s__TF01-11 sp003529475	2534213	37138	MAG	Europe	Denmark	HRGMv2_2110	TRUE	105	42.5121	2161	0	0	0	15	NC
GENOME132033	GUT_GENOME111762	93.29	2.07	HRGM v1	ERS328928	d__Bacteria;p__Firmicutes_A;c__Clostridia;o__Oscillospirales;f__Acutalibacteraceae;g__UBA737;s__	d__Bacteria	p__Firmicutes_A	c__Clostridia	o__Oscillospirales	f__Acutalibacteraceae	g__UBA737	s__	1602907	24857	MAG	Europe	Denmark	HRGMv2_3136	TRUE	115	42.5775	1498	2	0	0	13	NC
GENOME132034	GUT_GENOME111765	99.98	1.5	HRGM v1	ERS328929	d__Bacteria;p__Firmicutes_C;c__Negativicutes;o__Acidaminococcales;f__Acidaminococcaceae;g__Phascolarctobacterium;s__Phascolarctobacterium faecium	d__Bacteria	p__Firmicutes_C	c__Negativicutes	o__Acidaminococcales	f__Acidaminococcaceae	g__Phascolarctobacterium	s__Phascolarctobacterium faecium	2360424	181615	MAG	Europe	Denmark	HRGMv2_0005	FALSE	18	43.7257	2186	1	1	1	20	HQ
GENOME132035	GUT_GENOME111766	94.87	3.63	HRGM v1	ERS328929	d__Bacteria;p__Firmicutes_A;c__Clostridia;o__Oscillospirales;f__Ruminococcaceae;g__Gemmiger;s__Gemmiger qucibialis	d__Bacteria	p__Firmicutes_A	c__Clostridia	o__Oscillospirales	f__Ruminococcaceae	g__Gemmiger	s__Gemmiger qucibialis	2477721	10515	MAG	Europe	Denmark	HRGMv2_2663	TRUE	311	56.283	2105	0	0	0	17	NC
GENOME132036	GUT_GENOME111767	94.9	2.54	HRGM v1	ERS328929	d__Bacteria;p__Proteobacteria;c__Gammaproteobacteria;o__Burkholderiales;f__Burkholderiaceae;g__Mesosutterella;s__Mesosutterella massiliensis	d__Bacteria	p__Proteobacteria	c__Gammaproteobacteria	o__Burkholderiales	f__Burkholderiaceae	g__Mesosutterella	s__Mesosutterella massiliensis	2324480	19435	MAG	Europe	Denmark	HRGMv2_0581	TRUE	202	57.3045	2154	0	0	0	20	NC
GENOME132037	GUT_GENOME111768	90.89	3.14	HRGM v1	ERS328929	d__Bacteria;p__Firmicutes_A;c__Clostridia;o__Lachnospirales;f__Lachnospiraceae;g__CAG-194;s__CAG-194 sp000432915	d__Bacteria	p__Firmicutes_A	c__Clostridia	o__Lachnospirales	f__Lachnospiraceae	g__CAG-194	s__CAG-194 sp000432915	2318440	32631	MAG	Europe	Denmark	HRGMv2_2179	TRUE	112	44.6871	2032	0	0	0	14	NC
GENOME132038	GUT_GENOME111769	97.42	1.01	HRGM v1	ERS328929	d__Bacteria;p__Firmicutes_A;c__Clostridia;o__Lachnospirales;f__Lachnospiraceae;g__Roseburia;s__Roseburia inulinivorans	d__Bacteria	p__Firmicutes_A	c__Clostridia	o__Lachnospirales	f__Lachnospiraceae	g__Roseburia	s__Roseburia inulinivorans	3242236	34944	MAG	Europe	Denmark	HRGMv2_2092	TRUE	156	41.7704	2923	0	0	0	16	NC
GENOME132039	GUT_GENOME111771	98.55	1.71	HRGM v1	ERS328929	d__Bacteria;p__Firmicutes_A;c__Clostridia;o__Lachnospirales;f__Lachnospiraceae;g__RUG115;s__RUG115 sp900066395	d__Bacteria	p__Firmicutes_A	c__Clostridia	o__Lachnospirales	f__Lachnospiraceae	g__RUG115	s__RUG115 sp900066395	2851618	198998	MAG	Europe	Denmark	HRGMv2_2122	TRUE	50	41.0039	2642	0	0	0	15	NC
GENOME132040	GUT_GENOME111772	97.31	0	HRGM v1	ERS328929	d__Bacteria;p__Bacteroidota;c__Bacteroidia;o__Bacteroidales;f__Marinifilaceae;g__Odoribacter;s__Odoribacter splanchnicus	d__Bacteria	p__Bacteroidota	c__Bacteroidia	o__Bacteroidales	f__Marinifilaceae	g__Odoribacter	s__Odoribacter splanchnicus	4097657	27007	MAG	Europe	Denmark	HRGMv2_0152	TRUE	244	43.4132	3300	0	0	0	20	NC
GENOME132041	GUT_GENOME111774	98.63	0	HRGM v1	ERS328929	d__Bacteria;p__Firmicutes_A;c__Clostridia;o__Oscillospirales;f__Ruminococcaceae;g__Ruminococcus_D;s__Ruminococcus_D bicirculans	d__Bacteria	p__Firmicutes_A	c__Clostridia	o__Oscillospirales	f__Ruminococcaceae	g__Ruminococcus_D	s__Ruminococcus_D bicirculans	2360656	93442	MAG	Europe	Denmark	HRGMv2_2719	TRUE	37	43.2972	2111	0	0	0	17	NC
GENOME132042	GUT_GENOME111775	95.54	0.37	HRGM v1	ERS328929	d__Bacteria;p__Bacteroidota;c__Bacteroidia;o__Bacteroidales;f__Bacteroidaceae;g__Bacteroides;s__Bacteroides uniformis	d__Bacteria	p__Bacteroidota	c__Bacteroidia	o__Bacteroidales	f__Bacteroidaceae	g__Bacteroides	s__Bacteroides uniformis	4342034	105742	MAG	Europe	Denmark	HRGMv2_0141	FALSE	58	46.821	3572	0	0	0	20	NC
GENOME132043	GUT_GENOME111777	99.33	0	HRGM v1	ERS328929	d__Bacteria;p__Firmicutes_A;c__Clostridia;o__Lachnospirales;f__Lachnospiraceae;g__Coprococcus;s__Coprococcus eutactus_A	d__Bacteria	p__Firmicutes_A	c__Clostridia	o__Lachnospirales	f__Lachnospiraceae	g__Coprococcus	s__Coprococcus eutactus_A	2879929	198990	MAG	Europe	Denmark	HRGMv2_2114	TRUE	25	43.9994	2447	0	2	0	18	NC
GENOME132044	GUT_GENOME111779	93.5	3.74	HRGM v1	ERS328929	d__Bacteria;p__Firmicutes_A;c__Clostridia;o__Oscillospirales;f__Ruminococcaceae;g__Faecalibacterium;s__Faecalibacterium prausnitzii_G	d__Bacteria	p__Firmicutes_A	c__Clostridia	o__Oscillospirales	f__Ruminococcaceae	g__Faecalibacterium	s__Faecalibacterium prausnitzii_G	2117091	31952	MAG	Europe	Denmark	HRGMv2_2763	TRUE	123	60.0995	1933	0	0	0	20	NC
GENOME132045	GUT_GENOME111780	98.66	0.19	HRGM v1	ERS328929	d__Bacteria;p__Firmicutes_A;c__Clostridia;o__Lachnospirales;f__Lachnospiraceae;g__Eisenbergiella;s__Eisenbergiella sp900066775	d__Bacteria	p__Firmicutes_A	c__Clostridia	o__Lachnospirales	f__Lachnospiraceae	g__Eisenbergiella	s__Eisenbergiella sp900066775	2893119	75641	MAG	Europe	Denmark	HRGMv2_2044	TRUE	67	48.4446	2524	0	1	0	19	NC
GENOME132046	GUT_GENOME111782	94.52	0.36	HRGM v1	ERS328929	d__Bacteria;p__Firmicutes_A;c__Clostridia;o__Lachnospirales;f__Lachnospiraceae;g__Roseburia;s__Roseburia intestinalis	d__Bacteria	p__Firmicutes_A	c__Clostridia	o__Lachnospirales	f__Lachnospiraceae	g__Roseburia	s__Roseburia intestinalis	3187035	85566	MAG	Europe	Denmark	HRGMv2_2172	TRUE	57	42.9489	2777	0	0	0	15	NC
GENOME132047	GUT_GENOME111783	97.25	3.36	HRGM v1	ERS328929	d__Bacteria;p__Firmicutes_A;c__Clostridia;o__Lachnospirales;f__Lachnospiraceae;g__Anaerostipes;s__Anaerostipes hadrus	d__Bacteria	p__Firmicutes_A	c__Clostridia	o__Lachnospirales	f__Lachnospiraceae	g__Anaerostipes	s__Anaerostipes hadrus	2342819	23362	MAG	Europe	Denmark	HRGMv2_2047	TRUE	162	37.4928	2161	0	0	0	10	NC
GENOME132048	GUT_GENOME111785	99.52	1.45	HRGM v1	ERS328929	d__Bacteria;p__Firmicutes_A;c__Clostridia;o__Lachnospirales;f__Lachnospiraceae;g__Agathobacter;s__Agathobacter rectalis	d__Bacteria	p__Firmicutes_A	c__Clostridia	o__Lachnospirales	f__Lachnospiraceae	g__Agathobacter	s__Agathobacter rectalis	2566361	69274	MAG	Europe	Denmark	HRGMv2_2063	TRUE	58	41.9498	2345	0	0	0	19	NC
GENOME132049	GUT_GENOME111786	97.32	0	HRGM v1	ERS328929	d__Bacteria;p__Firmicutes_A;c__Clostridia;o__Lachnospirales;f__Lachnospiraceae;g__Eubacterium_F;s__Eubacterium_F sp900539115	d__Bacteria	p__Firmicutes_A	c__Clostridia	o__Lachnospirales	f__Lachnospiraceae	g__Eubacterium_F	s__Eubacterium_F sp900539115	2854024	48068	MAG	Europe	Denmark	HRGMv2_2249	TRUE	100	42.4144	2573	0	1	0	17	NC
GENOME132050	GUT_GENOME111787	97.17	2.2	HRGM v1	ERS328929	d__Bacteria;p__Firmicutes;c__Bacilli;o__Erysipelotrichales;f__Erysipelatoclostridiaceae;g__Faecalibacillus;s__Faecalibacillus intestinalis	d__Bacteria	p__Firmicutes	c__Bacilli	o__Erysipelotrichales	f__Erysipelatoclostridiaceae	g__Faecalibacillus	s__Faecalibacillus intestinalis	2305846	11633	MAG	Europe	Denmark	HRGMv2_1898	FALSE	275	29.3399	2287	0	0	0	12	NC
GENOME132051	GUT_GENOME111789	98.15	2.24	HRGM v1	ERS328929	d__Bacteria;p__Firmicutes_A;c__Clostridia;o__Lachnospirales;f__Lachnospiraceae;g__Agathobacter;s__Agathobacter faecis	d__Bacteria	p__Firmicutes_A	c__Clostridia	o__Lachnospirales	f__Lachnospiraceae	g__Agathobacter	s__Agathobacter faecis	2629381	72039	MAG	Europe	Denmark	HRGMv2_2087	TRUE	75	43.8297	2433	0	0	0	16	NC
GENOME132052	GUT_GENOME111792	95.79	2.4	HRGM v1	ERS328929	d__Bacteria;p__Bacteroidota;c__Bacteroidia;o__Bacteroidales;f__Rikenellaceae;g__Alistipes;s__Alistipes sp900544265	d__Bacteria	p__Bacteroidota	c__Bacteroidia	o__Bacteroidales	f__Rikenellaceae	g__Alistipes	s__Alistipes sp900544265	2289836	47566	MAG	Europe	Denmark	HRGMv2_0368	TRUE	73	63.2065	1887	0	0	0	16	NC
GENOME132053	GUT_GENOME111795	92.41	1.9	HRGM v1	ERS328929	d__Bacteria;p__Firmicutes_A;c__Clostridia;o__Lachnospirales;f__Lachnospiraceae;g__UBA9502;s__UBA9502 sp003478505	d__Bacteria	p__Firmicutes_A	c__Clostridia	o__Lachnospirales	f__Lachnospiraceae	g__UBA9502	s__UBA9502 sp003478505	2809744	17683	MAG	Europe	Denmark	HRGMv2_2297	TRUE	230	49.5528	2553	0	0	0	16	NC
GENOME132054	GUT_GENOME111797	96.56	0	HRGM v1	ERS328929	d__Bacteria;p__Bacteroidota;c__Bacteroidia;o__Bacteroidales;f__Bacteroidaceae;g__Bacteroides;s__Bacteroides cellulosilyticus	d__Bacteria	p__Bacteroidota	c__Bacteroidia	o__Bacteroidales	f__Bacteroidaceae	g__Bacteroides	s__Bacteroides cellulosilyticus	6471060	123797	MAG	Europe	Denmark	HRGMv2_0232	TRUE	88	42.7354	4919	0	0	0	20	NC
GENOME132055	GUT_GENOME111799	94.2	0	HRGM v1	ERS328929	d__Bacteria;p__Firmicutes_A;c__Clostridia;o__Oscillospirales;f__Acutalibacteraceae;g__CAG-217;s__CAG-217 sp000436335	d__Bacteria	p__Firmicutes_A	c__Clostridia	o__Oscillospirales	f__Acutalibacteraceae	g__CAG-217	s__CAG-217 sp000436335	1840326	18689	MAG	Europe	Denmark	HRGMv2_2666	TRUE	137	53.7025	1707	1	0	0	16	NC
GENOME132056	GUT_GENOME111804	95.3	1.6	HRGM v1	ERS328930	d__Bacteria;p__Bacteroidota;c__Bacteroidia;o__Bacteroidales;f__Rikenellaceae;g__Alistipes;s__Alistipes shahii	d__Bacteria	p__Bacteroidota	c__Bacteroidia	o__Bacteroidales	f__Rikenellaceae	g__Alistipes	s__Alistipes shahii	2597148	13551	MAG	Europe	Denmark	HRGMv2_0129	TRUE	285	60.3694	2122	1	0	0	14	NC
GENOME132057	GUT_GENOME111805	96.64	0	HRGM v1	ERS328930	d__Bacteria;p__Firmicutes_A;c__Clostridia;o__Lachnospirales;f__Lachnospiraceae;g__TF01-11;s__TF01-11 sp003529475	d__Bacteria	p__Firmicutes_A	c__Clostridia	o__Lachnospirales	f__Lachnospiraceae	g__TF01-11	s__TF01-11 sp003529475	2509279	57748	MAG	Europe	Denmark	HRGMv2_2110	TRUE	69	42.4324	2122	0	0	0	14	NC
GENOME132058	GUT_GENOME111807	98.2	1.2	HRGM v1	ERS328930	d__Bacteria;p__Firmicutes_C;c__Negativicutes;o__Acidaminococcales;f__Acidaminococcaceae;g__Phascolarctobacterium;s__Phascolarctobacterium sp000436095	d__Bacteria	p__Firmicutes_C	c__Negativicutes	o__Acidaminococcales	f__Acidaminococcaceae	g__Phascolarctobacterium	s__Phascolarctobacterium sp000436095	1700943	72642	MAG	Europe	Denmark	HRGMv2_0006	TRUE	41	46.3109	1603	0	0	0	20	NC
GENOME132059	GUT_GENOME111808	98.17	1.71	HRGM v1	ERS328930	d__Bacteria;p__Bacteroidota;c__Bacteroidia;o__Bacteroidales;f__Barnesiellaceae;g__Barnesiella;s__Barnesiella intestinihominis	d__Bacteria	p__Bacteroidota	c__Bacteroidia	o__Bacteroidales	f__Barnesiellaceae	g__Barnesiella	s__Barnesiella intestinihominis	3080266	17038	MAG	Europe	Denmark	HRGMv2_0135	TRUE	274	43.457	2481	0	0	0	16	NC
GENOME132060	GUT_GENOME111809	94.96	1.61	HRGM v1	ERS328930	d__Bacteria;p__Bacteroidota;c__Bacteroidia;o__Bacteroidales;f__Tannerellaceae;g__Parabacteroides;s__Parabacteroides distasonis	d__Bacteria	p__Bacteroidota	c__Bacteroidia	o__Bacteroidales	f__Tannerellaceae	g__Parabacteroides	s__Parabacteroides distasonis	4393901	36564	MAG	Europe	Denmark	HRGMv2_0134	FALSE	195	45.3854	3584	0	0	0	17	NC
GENOME132061	GUT_GENOME111815	99.33	1.01	HRGM v1	ERS328930	d__Bacteria;p__Firmicutes_A;c__Clostridia;o__Oscillospirales;f__Acutalibacteraceae;g__Ruminococcus_E;s__Ruminococcus_E bromii_B	d__Bacteria	p__Firmicutes_A	c__Clostridia	o__Oscillospirales	f__Acutalibacteraceae	g__Ruminococcus_E	s__Ruminococcus_E bromii_B	2049855	81414	MAG	Europe	Denmark	HRGMv2_2692	TRUE	40	40.624	1893	2	0	0	17	NC
GENOME132062	GUT_GENOME111817	92.56	2.82	HRGM v1	ERS328930	d__Bacteria;p__Firmicutes_A;c__Clostridia;o__Oscillospirales;f__Oscillospiraceae;g__ER4;s__ER4 sp000765235	d__Bacteria	p__Firmicutes_A	c__Clostridia	o__Oscillospirales	f__Oscillospiraceae	g__ER4	s__ER4 sp000765235	2037058	23152	MAG	Europe	Denmark	HRGMv2_2744	TRUE	130	59.0018	1890	0	0	0	13	NC
GENOME132063	GUT_GENOME111818	97.99	0	HRGM v1	ERS328930	d__Bacteria;p__Firmicutes_A;c__Clostridia;o__Oscillospirales;f__Ruminococcaceae;g__CAG-353;s__CAG-353 sp900066885	d__Bacteria	p__Firmicutes_A	c__Clostridia	o__Oscillospirales	f__Ruminococcaceae	g__CAG-353	s__CAG-353 sp900066885	2520013	38034	MAG	Europe	Denmark	HRGMv2_2843	TRUE	116	47.382	2335	0	0	0	16	NC
GENOME132064	GUT_GENOME111820	91.82	2.89	HRGM v1	ERS328930	d__Bacteria;p__Firmicutes_A;c__Clostridia;o__Oscillospirales;f__Ruminococcaceae;g__Gemmiger;s__Gemmiger qucibialis	d__Bacteria	p__Firmicutes_A	c__Clostridia	o__Oscillospirales	f__Ruminococcaceae	g__Gemmiger	s__Gemmiger qucibialis	2311427	8625	MAG	Europe	Denmark	HRGMv2_2663	TRUE	365	56.601	1956	0	0	0	18	NC
GENOME132065	GUT_GENOME111823	93.55	2.42	HRGM v1	ERS328930	d__Bacteria;p__Firmicutes_A;c__Clostridia_A;o__Christensenellales;f__CAG-314;g__CAG-314;s__CAG-314 sp000437915	d__Bacteria	p__Firmicutes_A	c__Clostridia_A	o__Christensenellales	f__CAG-314	g__CAG-314	s__CAG-314 sp000437915	1383445	74241	MAG	Europe	Denmark	HRGMv2_0682	TRUE	33	49.1799	1230	1	0	1	17	NC
GENOME132066	GUT_GENOME111825	96.96	0	HRGM v1	ERS328930	d__Bacteria;p__Firmicutes_A;c__Clostridia;o__Lachnospirales;f__Lachnospiraceae;g__Lachnospira;s__Lachnospira sp000437735	d__Bacteria	p__Firmicutes_A	c__Clostridia	o__Lachnospirales	f__Lachnospiraceae	g__Lachnospira	s__Lachnospira sp000437735	2642292	73451	MAG	Europe	Denmark	HRGMv2_2105	TRUE	66	42.1676	2349	0	0	0	16	NC
GENOME132067	GUT_GENOME111826	92.07	2.4	HRGM v1	ERS328930	d__Bacteria;p__Bacteroidota;c__Bacteroidia;o__Bacteroidales;f__Rikenellaceae;g__Alistipes;s__Alistipes putredinis	d__Bacteria	p__Bacteroidota	c__Bacteroidia	o__Bacteroidales	f__Rikenellaceae	g__Alistipes	s__Alistipes putredinis	2123507	85532	MAG	Europe	Denmark	HRGMv2_0138	TRUE	52	54.8852	1869	1	1	1	18	HQ
GENOME132068	GUT_GENOME111827	95.62	0.94	HRGM v1	ERS328930	d__Bacteria;p__Proteobacteria;c__Gammaproteobacteria;o__Burkholderiales;f__Burkholderiaceae;g__Duodenibacillus;s__Duodenibacillus sp900538905	d__Bacteria	p__Proteobacteria	c__Gammaproteobacteria	o__Burkholderiales	f__Burkholderiaceae	g__Duodenibacillus	s__Duodenibacillus sp900538905	2128414	31838	MAG	Europe	Denmark	HRGMv2_0560	TRUE	105	54.2934	1912	0	0	0	19	NC
GENOME132069	GUT_GENOME111830	99.31	0.34	HRGM v1	ERS328930	d__Bacteria;p__Firmicutes_A;c__Clostridia;o__Lachnospirales;f__Lachnospiraceae;g__Bacteroides_F;s__Bacteroides_F pectinophilus	d__Bacteria	p__Firmicutes_A	c__Clostridia	o__Lachnospirales	f__Lachnospiraceae	g__Bacteroides_F	s__Bacteroides_F pectinophilus	2485192	93067	MAG	Europe	Denmark	HRGMv2_2220	TRUE	44	42.1659	2233	0	0	0	16	NC
GENOME132070	GUT_GENOME111833	97.44	1.17	HRGM v1	ERS328930	d__Bacteria;p__Firmicutes_A;c__Clostridia_A;o__Christensenellales;f__CAG-74;g__UBA11524;s__UBA11524 sp000437595	d__Bacteria	p__Firmicutes_A	c__Clostridia_A	o__Christensenellales	f__CAG-74	g__UBA11524	s__UBA11524 sp000437595	2846731	42613	MAG	Europe	Denmark	HRGMv2_0672	TRUE	109	58.3342	2397	2	0	0	20	NC
GENOME132071	GUT_GENOME111838	97.85	1.08	HRGM v1	ERS328930	d__Bacteria;p__Proteobacteria;c__Alphaproteobacteria;o__RF32;f__CAG-239;g__CAG-495;s__CAG-495 sp000436375	d__Bacteria	p__Proteobacteria	c__Alphaproteobacteria	o__RF32	f__CAG-239	g__CAG-495	s__CAG-495 sp000436375	1796259	46571	MAG	Europe	Denmark	HRGMv2_3309	TRUE	60	48.9673	1775	0	0	0	20	NC
GENOME132072	GUT_GENOME111839	97.38	0.34	HRGM v1	ERS328930	d__Bacteria;p__Firmicutes_A;c__Clostridia;o__Lachnospirales;f__Lachnospiraceae;g__Lachnospira;s__Lachnospira sp003451515	d__Bacteria	p__Firmicutes_A	c__Clostridia	o__Lachnospirales	f__Lachnospiraceae	g__Lachnospira	s__Lachnospira sp003451515	2412102	68761	MAG	Europe	Denmark	HRGMv2_2038	TRUE	60	37.7728	2209	0	0	0	14	NC
GENOME132073	GUT_GENOME111840	98.66	0	HRGM v1	ERS328931	d__Bacteria;p__Firmicutes_A;c__Clostridia;o__Lachnospirales;f__Lachnospiraceae;g__Coprococcus;s__Coprococcus eutactus_A	d__Bacteria	p__Firmicutes_A	c__Clostridia	o__Lachnospirales	f__Lachnospiraceae	g__Coprococcus	s__Coprococcus eutactus_A	2757309	146195	MAG	Europe	Denmark	HRGMv2_2114	TRUE	31	44.1542	2338	0	0	0	18	NC
GENOME132074	GUT_GENOME111843	96.31	0	HRGM v1	ERS328931	d__Bacteria;p__Firmicutes_A;c__Clostridia;o__Oscillospirales;f__Ruminococcaceae;g__Ruminiclostridium_E;s__Ruminiclostridium_E siraeum	d__Bacteria	p__Firmicutes_A	c__Clostridia	o__Oscillospirales	f__Ruminococcaceae	g__Ruminiclostridium_E	s__Ruminiclostridium_E siraeum	2542072	27983	MAG	Europe	Denmark	HRGMv2_2669	TRUE	131	44.9532	2230	1	0	0	16	NC
GENOME132075	GUT_GENOME111844	93.27	1.2	HRGM v1	ERS328931	d__Bacteria;p__Bacteroidota;c__Bacteroidia;o__Bacteroidales;f__Rikenellaceae;g__Alistipes;s__Alistipes sp900546065	d__Bacteria	p__Bacteroidota	c__Bacteroidia	o__Bacteroidales	f__Rikenellaceae	g__Alistipes	s__Alistipes sp900546065	2235799	153314	MAG	Europe	Denmark	HRGMv2_0306	TRUE	30	57.2203	1812	0	0	0	17	NC
GENOME132076	GUT_GENOME111848	98.66	0	HRGM v1	ERS328931	d__Bacteria;p__Firmicutes_A;c__Clostridia;o__Lachnospirales;f__Lachnospiraceae;g__CAG-603;s__CAG-603 sp900066105	d__Bacteria	p__Firmicutes_A	c__Clostridia	o__Lachnospirales	f__Lachnospiraceae	g__CAG-603	s__CAG-603 sp900066105	2621537	75777	MAG	Europe	Denmark	HRGMv2_2229	TRUE	64	33.2235	2342	0	1	0	18	NC
GENOME132077	GUT_GENOME111850	95.97	0.34	HRGM v1	ERS328931	d__Bacteria;p__Firmicutes_A;c__Clostridia;o__Oscillospirales;f__Acutalibacteraceae;g__CAG-180;s__CAG-180 sp000432435	d__Bacteria	p__Firmicutes_A	c__Clostridia	o__Oscillospirales	f__Acutalibacteraceae	g__CAG-180	s__CAG-180 sp000432435	1857182	170356	MAG	Europe	Denmark	HRGMv2_2673	TRUE	17	44.5729	1727	2	0	0	17	NC
GENOME132078	GUT_GENOME111851	93.94	1.34	HRGM v1	ERS328931	d__Bacteria;p__Firmicutes_A;c__Clostridia_A;o__Christensenellales;f__CAG-138;g__PeH17;s__PeH17 sp000435055	d__Bacteria	p__Firmicutes_A	c__Clostridia_A	o__Christensenellales	f__CAG-138	g__PeH17	s__PeH17 sp000435055	1926508	78018	MAG	Europe	Denmark	HRGMv2_0670	TRUE	35	49.6133	1690	0	0	0	18	NC
GENOME132079	GUT_GENOME111852	96.6	0	HRGM v1	ERS328931	d__Bacteria;p__Bacteroidota;c__Bacteroidia;o__Bacteroidales;f__Muribaculaceae;g__CAG-873;s__CAG-873 sp001701165	d__Bacteria	p__Bacteroidota	c__Bacteroidia	o__Bacteroidales	f__Muribaculaceae	g__CAG-873	s__CAG-873 sp001701165	2353983	69507	MAG	Europe	Denmark	HRGMv2_0263	TRUE	55	51.7717	1924	0	0	0	20	NC
GENOME132080	GUT_GENOME111853	99.1	0.9	HRGM v1	ERS328931	d__Bacteria;p__Firmicutes_C;c__Negativicutes;o__Acidaminococcales;f__Acidaminococcaceae;g__Phascolarctobacterium_A;s__Phascolarctobacterium_A succinatutens	d__Bacteria	p__Firmicutes_C	c__Negativicutes	o__Acidaminococcales	f__Acidaminococcaceae	g__Phascolarctobacterium_A	s__Phascolarctobacterium_A succinatutens	2116871	56820	MAG	Europe	Denmark	HRGMv2_0007	TRUE	49	47.6919	2017	0	0	1	20	NC
GENOME132081	GUT_GENOME111854	94.83	0.71	HRGM v1	ERS328931	d__Bacteria;p__Bacteroidota;c__Bacteroidia;o__Bacteroidales;f__Bacteroidaceae;g__Prevotella;s__Prevotella sp003447235	d__Bacteria	p__Bacteroidota	c__Bacteroidia	o__Bacteroidales	f__Bacteroidaceae	g__Prevotella	s__Prevotella sp003447235	2273491	30921	MAG	Europe	Denmark	HRGMv2_0170	TRUE	124	55.4932	1812	0	0	0	14	NC
GENOME132082	GUT_GENOME111856	94.63	0	HRGM v1	ERS328931	d__Bacteria;p__Firmicutes_A;c__Clostridia;o__Lachnospirales;f__Lachnospiraceae;g__CAG-127;s__CAG-127 sp900319515	d__Bacteria	p__Firmicutes_A	c__Clostridia	o__Lachnospirales	f__Lachnospiraceae	g__CAG-127	s__CAG-127 sp900319515	2626900	140614	MAG	Europe	Denmark	HRGMv2_2056	TRUE	29	44.2993	2361	0	0	0	17	NC
GENOME132083	GUT_GENOME111857	91.44	2.13	HRGM v1	ERS328931	d__Bacteria;p__Firmicutes_A;c__Clostridia;o__Oscillospirales;f__Acutalibacteraceae;g__UBA737;s__	d__Bacteria	p__Firmicutes_A	c__Clostridia	o__Oscillospirales	f__Acutalibacteraceae	g__UBA737	s__	2011958	11016	MAG	Europe	Denmark	HRGMv2_3136	TRUE	255	42.4821	1835	2	0	0	11	NC
GENOME132084	GUT_GENOME111858	94.91	0.5	HRGM v1	ERS328931	d__Bacteria;p__Bacteroidota;c__Bacteroidia;o__Bacteroidales;f__Muribaculaceae;g__Sodaliphilus;s__Sodaliphilus sp004557565	d__Bacteria	p__Bacteroidota	c__Bacteroidia	o__Bacteroidales	f__Muribaculaceae	g__Sodaliphilus	s__Sodaliphilus sp004557565	2746720	32086	MAG	Europe	Denmark	HRGMv2_0248	TRUE	132	47.839	2208	0	0	0	19	NC
