## Supplementary Tables for "A human gut metagenome-assembled genome catalogue spanning 41 countries supports genome-scale metabolic models" (part 53 of 115)

### Sheet: S3 (continued)
Supplementary Table 3. Metadata for 230,632 redundant NC genomes.
GENOME132085	GUT_GENOME111859	93.86	0.79	HRGM v1	ERS328931	d__Bacteria;p__Firmicutes_A;c__Clostridia;o__Oscillospirales;f__Ruminococcaceae;g__Faecalibacterium;s__Faecalibacterium prausnitzii	d__Bacteria	p__Firmicutes_A	c__Clostridia	o__Oscillospirales	f__Ruminococcaceae	g__Faecalibacterium	s__Faecalibacterium prausnitzii	2141765	11945	MAG	Europe	Denmark	HRGMv2_2676	TRUE	258	58.8892	1954	0	0	0	18	NC
GENOME132086	GUT_GENOME111861	98.39	1.08	HRGM v1	ERS328931	d__Bacteria;p__Firmicutes_A;c__Clostridia_A;o__Christensenellales;f__CAG-138;g__SFEL01;s__SFEL01 sp004557245	d__Bacteria	p__Firmicutes_A	c__Clostridia_A	o__Christensenellales	f__CAG-138	g__SFEL01	s__SFEL01 sp004557245	1762025	29838	MAG	Europe	Denmark	HRGMv2_0681	TRUE	105	53.7099	1680	1	0	0	19	NC
GENOME132087	GUT_GENOME111862	96.01	0.97	HRGM v1	ERS328931	d__Bacteria;p__Firmicutes_A;c__Clostridia;o__Lachnospirales;f__Lachnospiraceae;g__Agathobacter;s__Agathobacter rectalis	d__Bacteria	p__Firmicutes_A	c__Clostridia	o__Lachnospirales	f__Lachnospiraceae	g__Agathobacter	s__Agathobacter rectalis	2488309	36717	MAG	Europe	Denmark	HRGMv2_2063	TRUE	120	42.0191	2256	0	0	0	12	NC
GENOME132088	GUT_GENOME111866	94.76	0.81	HRGM v1	ERS328931	d__Bacteria;p__Firmicutes_A;c__Clostridia_A;o__Christensenellales;f__CAG-552;g__CAG-552;s__CAG-552 sp000435495	d__Bacteria	p__Firmicutes_A	c__Clostridia_A	o__Christensenellales	f__CAG-552	g__CAG-552	s__CAG-552 sp000435495	1336967	50148	MAG	Europe	Denmark	HRGMv2_0704	TRUE	44	43.0417	1143	0	0	1	17	NC
GENOME132089	GUT_GENOME111868	90.43	1.13	HRGM v1	ERS328931	d__Bacteria;p__Bacteroidota;c__Bacteroidia;o__Bacteroidales;f__Muribaculaceae;g__CAG-485;s__CAG-485 sp000437495	d__Bacteria	p__Bacteroidota	c__Bacteroidia	o__Bacteroidales	f__Muribaculaceae	g__CAG-485	s__CAG-485 sp000437495	2194122	8974	MAG	Europe	Denmark	HRGMv2_0289	TRUE	320	53.1406	1787	0	0	0	13	NC
GENOME132090	GUT_GENOME111869	95.64	0.78	HRGM v1	ERS328931	d__Bacteria;p__Firmicutes_A;c__Clostridia;o__Oscillospirales;f__Acutalibacteraceae;g__Eubacterium_R;s__Eubacterium_R sp000436835	d__Bacteria	p__Firmicutes_A	c__Clostridia	o__Oscillospirales	f__Acutalibacteraceae	g__Eubacterium_R	s__Eubacterium_R sp000436835	1795229	14962	MAG	Europe	Denmark	HRGMv2_2730	TRUE	182	38.2277	1618	1	0	0	15	NC
GENOME132091	GUT_GENOME111871	97.99	0.67	HRGM v1	ERS328931	d__Bacteria;p__Firmicutes_A;c__Clostridia;o__Oscillospirales;f__Acutalibacteraceae;g__Ruminococcus_E;s__Ruminococcus_E bromii_B	d__Bacteria	p__Firmicutes_A	c__Clostridia	o__Oscillospirales	f__Acutalibacteraceae	g__Ruminococcus_E	s__Ruminococcus_E bromii_B	2040049	82885	MAG	Europe	Denmark	HRGMv2_2692	FALSE	39	40.7613	1864	2	1	0	18	NC
GENOME132092	GUT_GENOME111872	96.62	1.08	HRGM v1	ERS328931	d__Bacteria;p__Firmicutes_A;c__Clostridia;o__Lachnospirales;f__Lachnospiraceae;g__RUG115;s__RUG115 sp900066395	d__Bacteria	p__Firmicutes_A	c__Clostridia	o__Lachnospirales	f__Lachnospiraceae	g__RUG115	s__RUG115 sp900066395	2586676	82093	MAG	Europe	Denmark	HRGMv2_2122	TRUE	65	41.0518	2377	0	0	0	17	NC
GENOME132093	GUT_GENOME111873	97.21	0	HRGM v1	ERS328931	d__Bacteria;p__Firmicutes_A;c__Clostridia;o__Lachnospirales;f__Lachnospiraceae;g__Lachnospira;s__Lachnospira eligens_A	d__Bacteria	p__Firmicutes_A	c__Clostridia	o__Lachnospirales	f__Lachnospiraceae	g__Lachnospira	s__Lachnospira eligens_A	2699820	57057	MAG	Europe	Denmark	HRGMv2_2038	TRUE	80	37.5591	2489	0	0	0	13	NC
GENOME132094	GUT_GENOME111874	94.13	1.19	HRGM v1	ERS328931	d__Bacteria;p__Bacteroidota;c__Bacteroidia;o__Bacteroidales;f__UBA932;g__RC9;s__RC9 sp000433355	d__Bacteria	p__Bacteroidota	c__Bacteroidia	o__Bacteroidales	f__UBA932	g__RC9	s__RC9 sp000433355	3007670	108769	MAG	Europe	Denmark	HRGMv2_0187	TRUE	41	51.6712	2348	1	0	1	20	NC
GENOME132095	GUT_GENOME111875	92.88	0.9	HRGM v1	ERS328931	d__Bacteria;p__Bacteroidota;c__Bacteroidia;o__Bacteroidales;f__Muribaculaceae;g__CAG-1031;s__CAG-1031 sp000431215	d__Bacteria	p__Bacteroidota	c__Bacteroidia	o__Bacteroidales	f__Muribaculaceae	g__CAG-1031	s__CAG-1031 sp000431215	2315592	12404	MAG	Europe	Denmark	HRGMv2_0226	TRUE	238	54.3618	2056	0	0	0	16	NC
GENOME132096	GUT_GENOME111876	96.51	1.13	HRGM v1	ERS328931	d__Bacteria;p__Bacteroidota;c__Bacteroidia;o__Bacteroidales;f__Muribaculaceae;g__CAG-485;s__CAG-485 sp002491165	d__Bacteria	p__Bacteroidota	c__Bacteroidia	o__Bacteroidales	f__Muribaculaceae	g__CAG-485	s__CAG-485 sp002491165	2560110	26194	MAG	Europe	Denmark	HRGMv2_0371	TRUE	153	55.6051	2059	0	0	0	16	NC
GENOME132097	GUT_GENOME111878	90.03	0.93	HRGM v1	ERS328931	d__Bacteria;p__Bacteroidota;c__Bacteroidia;o__Bacteroidales;f__Bacteroidaceae;g__Prevotella;s__Prevotella sp900557255	d__Bacteria	p__Bacteroidota	c__Bacteroidia	o__Bacteroidales	f__Bacteroidaceae	g__Prevotella	s__Prevotella sp900557255	2519207	11769	MAG	Europe	Denmark	HRGMv2_0179	TRUE	328	46.0462	2039	0	0	0	19	NC
GENOME132098	GUT_GENOME111880	91.01	3.02	HRGM v1	ERS328932	d__Bacteria;p__Firmicutes_A;c__Clostridia;o__Oscillospirales;f__Oscillospiraceae;g__CAG-170;s__CAG-170 sp900545925	d__Bacteria	p__Firmicutes_A	c__Clostridia	o__Oscillospirales	f__Oscillospiraceae	g__CAG-170	s__CAG-170 sp900545925	2856690	14033	MAG	Europe	Denmark	HRGMv2_2783	TRUE	311	56.0593	2643	2	0	0	14	NC
GENOME132099	GUT_GENOME111881	94.54	0.84	HRGM v1	ERS328932	d__Bacteria;p__Firmicutes_A;c__Clostridia;o__Lachnospirales;f__Lachnospiraceae;g__Lachnospira;s__Lachnospira sp000437735	d__Bacteria	p__Firmicutes_A	c__Clostridia	o__Lachnospirales	f__Lachnospiraceae	g__Lachnospira	s__Lachnospira sp000437735	2723122	37776	MAG	Europe	Denmark	HRGMv2_2105	TRUE	128	42.0343	2427	0	0	0	11	NC
GENOME132100	GUT_GENOME111885	99.42	0.77	HRGM v1	ERS328932	d__Bacteria;p__Bacteroidota;c__Bacteroidia;o__Bacteroidales;f__Tannerellaceae;g__Parabacteroides;s__Parabacteroides distasonis	d__Bacteria	p__Bacteroidota	c__Bacteroidia	o__Bacteroidales	f__Tannerellaceae	g__Parabacteroides	s__Parabacteroides distasonis	4328677	51856	MAG	Europe	Denmark	HRGMv2_0134	TRUE	131	45.075	3573	1	0	0	19	NC
GENOME132101	GUT_GENOME111887	95.46	1.45	HRGM v1	ERS328932	d__Bacteria;p__Firmicutes_A;c__Clostridia;o__Lachnospirales;f__Lachnospiraceae;g__Acetatifactor;s__Acetatifactor sp003447295	d__Bacteria	p__Firmicutes_A	c__Clostridia	o__Lachnospirales	f__Lachnospiraceae	g__Acetatifactor	s__Acetatifactor sp003447295	3265154	43646	MAG	Europe	Denmark	HRGMv2_2075	TRUE	148	46.0273	2955	0	0	0	17	NC
GENOME132102	GUT_GENOME111891	97.85	0	HRGM v1	ERS328932	d__Bacteria;p__Proteobacteria;c__Alphaproteobacteria;o__RF32;f__CAG-239;g__CAG-495;s__CAG-495 sp000436375	d__Bacteria	p__Proteobacteria	c__Alphaproteobacteria	o__RF32	f__CAG-239	g__CAG-495	s__CAG-495 sp000436375	1796013	53239	MAG	Europe	Denmark	HRGMv2_3309	TRUE	55	49.0812	1771	0	0	0	19	NC
GENOME132103	GUT_GENOME111893	99.52	4.09	HRGM v1	ERS328932	d__Bacteria;p__Bacteroidota;c__Bacteroidia;o__Bacteroidales;f__Rikenellaceae;g__Alistipes;s__Alistipes putredinis	d__Bacteria	p__Bacteroidota	c__Bacteroidia	o__Bacteroidales	f__Rikenellaceae	g__Alistipes	s__Alistipes putredinis	2242429	112193	MAG	Europe	Denmark	HRGMv2_0138	TRUE	30	54.2275	1995	0	0	0	20	NC
GENOME132104	GUT_GENOME111899	90.07	1.01	HRGM v1	ERS328932	d__Bacteria;p__Firmicutes_A;c__Clostridia;o__Oscillospirales;f__Oscillospiraceae;g__CAG-103;s__CAG-103 sp900317855	d__Bacteria	p__Firmicutes_A	c__Clostridia	o__Oscillospirales	f__Oscillospiraceae	g__CAG-103	s__CAG-103 sp900317855	1811337	14546	MAG	Europe	Denmark	HRGMv2_2711	TRUE	183	62.2847	1681	0	0	0	18	NC
GENOME132105	GUT_GENOME111900	92.23	2.43	HRGM v1	ERS328932	d__Bacteria;p__Bacteroidota;c__Bacteroidia;o__Bacteroidales;f__Rikenellaceae;g__Alistipes;s__Alistipes onderdonkii	d__Bacteria	p__Bacteroidota	c__Bacteroidia	o__Bacteroidales	f__Rikenellaceae	g__Alistipes	s__Alistipes onderdonkii	3208806	34300	MAG	Europe	Denmark	HRGMv2_0155	TRUE	142	59.1478	2559	0	0	0	17	NC
GENOME132106	GUT_GENOME111902	96.26	0	HRGM v1	ERS328932	d__Bacteria;p__Verrucomicrobiota;c__Verrucomicrobiae;o__Verrucomicrobiales;f__Akkermansiaceae;g__Akkermansia;s__Akkermansia muciniphila	d__Bacteria	p__Verrucomicrobiota	c__Verrucomicrobiae	o__Verrucomicrobiales	f__Akkermansiaceae	g__Akkermansia	s__Akkermansia muciniphila	2641351	82447	MAG	Europe	Denmark	HRGMv2_3763	FALSE	60	55.4853	2240	0	0	0	20	NC
GENOME132107	GUT_GENOME111904	96.77	0.1	HRGM v1	ERS328932	d__Bacteria;p__Proteobacteria;c__Alphaproteobacteria;o__RF32;f__CAG-239;g__51-20;s__51-20 sp001917175	d__Bacteria	p__Proteobacteria	c__Alphaproteobacteria	o__RF32	f__CAG-239	g__51-20	s__51-20 sp001917175	1991582	38601	MAG	Europe	Denmark	HRGMv2_3312	FALSE	77	50.6048	1904	1	0	1	20	NC
GENOME132108	GUT_GENOME111906	90.6	1.34	HRGM v1	ERS328932	d__Bacteria;p__Firmicutes_A;c__Clostridia;o__Oscillospirales;f__Oscillospiraceae;g__CAG-83;s__CAG-83 sp000435555	d__Bacteria	p__Firmicutes_A	c__Clostridia	o__Oscillospirales	f__Oscillospiraceae	g__CAG-83	s__CAG-83 sp000435555	1878418	37414	MAG	Europe	Denmark	HRGMv2_2792	TRUE	91	60.4733	1775	1	0	0	15	NC
GENOME132109	GUT_GENOME111907	96.54	0	HRGM v1	ERS328932	d__Bacteria;p__Firmicutes_A;c__Clostridia;o__Lachnospirales;f__Lachnospiraceae;g__Lachnospira;s__Lachnospira eligens_A	d__Bacteria	p__Firmicutes_A	c__Clostridia	o__Lachnospirales	f__Lachnospiraceae	g__Lachnospira	s__Lachnospira eligens_A	2578120	63837	MAG	Europe	Denmark	HRGMv2_2038	TRUE	62	37.5993	2336	0	0	0	15	NC
GENOME132110	GUT_GENOME111910	98.51	2.35	HRGM v1	ERS328932	d__Bacteria;p__Firmicutes_A;c__Clostridia;o__Lachnospirales;f__Lachnospiraceae;g__Coprococcus;s__Coprococcus eutactus_A	d__Bacteria	p__Firmicutes_A	c__Clostridia	o__Lachnospirales	f__Lachnospiraceae	g__Coprococcus	s__Coprococcus eutactus_A	2728440	25834	MAG	Europe	Denmark	HRGMv2_2114	FALSE	160	44.4459	2293	0	0	0	12	NC
GENOME132111	GUT_GENOME111913	95.89	0	HRGM v1	ERS328932	d__Bacteria;p__Firmicutes_A;c__Clostridia;o__Oscillospirales;f__Ruminococcaceae;g__Ruminococcus_D;s__Ruminococcus_D bicirculans	d__Bacteria	p__Firmicutes_A	c__Clostridia	o__Oscillospirales	f__Ruminococcaceae	g__Ruminococcus_D	s__Ruminococcus_D bicirculans	2492845	91159	MAG	Europe	Denmark	HRGMv2_2719	TRUE	46	42.9722	2220	0	0	0	17	NC
GENOME132112	GUT_GENOME111914	91.19	0.19	HRGM v1	ERS328932	d__Bacteria;p__Firmicutes_A;c__Clostridia;o__Lachnospirales;f__Lachnospiraceae;g__Eisenbergiella;s__Eisenbergiella sp900066775	d__Bacteria	p__Firmicutes_A	c__Clostridia	o__Lachnospirales	f__Lachnospiraceae	g__Eisenbergiella	s__Eisenbergiella sp900066775	2619283	76926	MAG	Europe	Denmark	HRGMv2_2044	TRUE	55	48.8395	2330	0	0	0	15	NC
GENOME132113	GUT_GENOME111915	99.3	1.17	HRGM v1	ERS328932	d__Bacteria;p__Firmicutes_A;c__Clostridia_A;o__Christensenellales;f__CAG-74;g__UBA11524;s__UBA11524 sp000437595	d__Bacteria	p__Firmicutes_A	c__Clostridia_A	o__Christensenellales	f__CAG-74	g__UBA11524	s__UBA11524 sp000437595	2958992	58086	MAG	Europe	Denmark	HRGMv2_0672	TRUE	85	58.2053	2503	1	0	0	20	NC
GENOME132114	GUT_GENOME111916	95.45	2.4	HRGM v1	ERS328932	d__Bacteria;p__Firmicutes_A;c__Clostridia;o__Oscillospirales;f__Oscillospiraceae;g__CAG-110;s__CAG-110 sp000434635	d__Bacteria	p__Firmicutes_A	c__Clostridia	o__Oscillospirales	f__Oscillospiraceae	g__CAG-110	s__CAG-110 sp000434635	2357687	13423	MAG	Europe	Denmark	HRGMv2_2767	TRUE	247	56.916	2197	0	1	0	17	NC
GENOME132115	GUT_GENOME111917	94.74	0.89	HRGM v1	ERS328932	d__Bacteria;p__Firmicutes_A;c__Clostridia;o__Oscillospirales;f__Ruminococcaceae;g__CAG-115;s__CAG-115 sp003531585	d__Bacteria	p__Firmicutes_A	c__Clostridia	o__Oscillospirales	f__Ruminococcaceae	g__CAG-115	s__CAG-115 sp003531585	2539281	17016	MAG	Europe	Denmark	HRGMv2_2776	TRUE	211	53.2007	2319	0	1	0	16	NC
GENOME132116	GUT_GENOME111923	92.06	0	HRGM v1	ERS328933	d__Bacteria;p__Firmicutes_A;c__Clostridia;o__Oscillospirales;f__UBA644;g__UBA644;s__UBA644 sp900547165	d__Bacteria	p__Firmicutes_A	c__Clostridia	o__Oscillospirales	f__UBA644	g__UBA644	s__UBA644 sp900547165	1856839	9052	MAG	Europe	Denmark	HRGMv2_2837	TRUE	259	47.3125	1782	0	0	0	11	NC
GENOME132117	GUT_GENOME111924	96.66	1.27	HRGM v1	ERS328933	d__Bacteria;p__Firmicutes_A;c__Clostridia;o__Lachnospirales;f__Lachnospiraceae;g__Blautia_A;s__Blautia_A wexlerae	d__Bacteria	p__Firmicutes_A	c__Clostridia	o__Lachnospirales	f__Lachnospiraceae	g__Blautia_A	s__Blautia_A wexlerae	3963602	26880	MAG	Europe	Denmark	HRGMv2_2174	TRUE	254	41.2969	3537	0	1	0	15	NC
GENOME132118	GUT_GENOME111925	93.38	2.98	HRGM v1	ERS328933	d__Bacteria;p__Bacteroidota;c__Bacteroidia;o__Bacteroidales;f__Rikenellaceae;g__Alistipes;s__Alistipes sp000434235	d__Bacteria	p__Bacteroidota	c__Bacteroidia	o__Bacteroidales	f__Rikenellaceae	g__Alistipes	s__Alistipes sp000434235	2353541	15141	MAG	Europe	Denmark	HRGMv2_0206	TRUE	265	62.3289	1894	0	0	0	17	NC
GENOME132119	GUT_GENOME111926	97.28	0	HRGM v1	ERS328933	d__Bacteria;p__Verrucomicrobiota;c__Verrucomicrobiae;o__Verrucomicrobiales;f__Akkermansiaceae;g__Akkermansia;s__Akkermansia muciniphila	d__Bacteria	p__Verrucomicrobiota	c__Verrucomicrobiae	o__Verrucomicrobiales	f__Akkermansiaceae	g__Akkermansia	s__Akkermansia muciniphila	2658755	92020	MAG	Europe	Denmark	HRGMv2_3763	FALSE	43	55.6272	2259	0	1	1	20	NC
GENOME132120	GUT_GENOME111927	97.95	0	HRGM v1	ERS328933	d__Bacteria;p__Firmicutes_A;c__Clostridia;o__Oscillospirales;f__Ruminococcaceae;g__Ruminococcus_D;s__Ruminococcus_D bicirculans	d__Bacteria	p__Firmicutes_A	c__Clostridia	o__Oscillospirales	f__Ruminococcaceae	g__Ruminococcus_D	s__Ruminococcus_D bicirculans	2533317	74951	MAG	Europe	Denmark	HRGMv2_2719	TRUE	67	42.9428	2309	0	0	0	12	NC
GENOME132121	GUT_GENOME111929	96.41	0.6	HRGM v1	ERS328933	d__Bacteria;p__Firmicutes_C;c__Negativicutes;o__Acidaminococcales;f__Acidaminococcaceae;g__Phascolarctobacterium;s__Phascolarctobacterium sp000436095	d__Bacteria	p__Firmicutes_C	c__Negativicutes	o__Acidaminococcales	f__Acidaminococcaceae	g__Phascolarctobacterium	s__Phascolarctobacterium sp000436095	1752451	162132	MAG	Europe	Denmark	HRGMv2_0006	TRUE	14	45.7747	1657	0	0	0	20	NC
GENOME132122	GUT_GENOME111930	97.51	0.19	HRGM v1	ERS328933	d__Bacteria;p__Firmicutes_A;c__Clostridia;o__Lachnospirales;f__Lachnospiraceae;g__Eisenbergiella;s__Eisenbergiella sp900066775	d__Bacteria	p__Firmicutes_A	c__Clostridia	o__Lachnospirales	f__Lachnospiraceae	g__Eisenbergiella	s__Eisenbergiella sp900066775	2878211	60406	MAG	Europe	Denmark	HRGMv2_2044	TRUE	86	48.534	2518	0	0	0	15	NC
GENOME132123	GUT_GENOME111931	93.58	1.69	HRGM v1	ERS328933	d__Bacteria;p__Bacteroidota;c__Bacteroidia;o__Bacteroidales;f__Bacteroidaceae;g__Prevotella;s__Prevotella copri	d__Bacteria	p__Bacteroidota	c__Bacteroidia	o__Bacteroidales	f__Bacteroidaceae	g__Prevotella	s__Prevotella copri	2851619	57666	MAG	Europe	Denmark	HRGMv2_0179	TRUE	76	45.6316	2331	0	1	0	17	NC
GENOME132124	GUT_GENOME111934	98.57	3.61	HRGM v1	ERS328933	d__Bacteria;p__Firmicutes_A;c__Clostridia;o__Lachnospirales;f__Lachnospiraceae;g__Agathobacter;s__Agathobacter faecis	d__Bacteria	p__Firmicutes_A	c__Clostridia	o__Lachnospirales	f__Lachnospiraceae	g__Agathobacter	s__Agathobacter faecis	3403730	91421	MAG	Europe	Denmark	HRGMv2_2087	TRUE	78	43.1738	3238	0	0	0	18	NC
GENOME132125	GUT_GENOME111935	93.24	1.45	HRGM v1	ERS328933	d__Bacteria;p__Firmicutes_A;c__Clostridia;o__Lachnospirales;f__Lachnospiraceae;g__Acetatifactor;s__Acetatifactor sp900066365	d__Bacteria	p__Firmicutes_A	c__Clostridia	o__Lachnospirales	f__Lachnospiraceae	g__Acetatifactor	s__Acetatifactor sp900066365	2770768	42399	MAG	Europe	Denmark	HRGMv2_2073	FALSE	88	46.8483	2523	0	0	0	17	NC
GENOME132126	GUT_GENOME111937	95.16	0.81	HRGM v1	ERS328933	d__Bacteria;p__Firmicutes_A;c__Clostridia_A;o__Christensenellales;f__Borkfalkiaceae;g__UMGS621;s__UMGS621 sp900543915	d__Bacteria	p__Firmicutes_A	c__Clostridia_A	o__Christensenellales	f__Borkfalkiaceae	g__UMGS621	s__UMGS621 sp900543915	1940397	21315	MAG	Europe	Denmark	HRGMv2_0712	TRUE	126	54.5992	1701	0	0	0	15	NC
GENOME132127	GUT_GENOME111939	96.77	2.25	HRGM v1	ERS328933	d__Bacteria;p__Proteobacteria;c__Alphaproteobacteria;o__RF32;f__CAG-239;g__51-20;s__51-20 sp001917175	d__Bacteria	p__Proteobacteria	c__Alphaproteobacteria	o__RF32	f__CAG-239	g__51-20	s__51-20 sp001917175	1700994	21722	MAG	Europe	Denmark	HRGMv2_3312	TRUE	118	51.7854	1545	0	0	0	20	NC
GENOME132128	GUT_GENOME111940	99.62	0.19	HRGM v1	ERS328933	d__Bacteria;p__Bacteroidota;c__Bacteroidia;o__Bacteroidales;f__Barnesiellaceae;g__Barnesiella;s__Barnesiella intestinihominis	d__Bacteria	p__Bacteroidota	c__Bacteroidia	o__Bacteroidales	f__Barnesiellaceae	g__Barnesiella	s__Barnesiella intestinihominis	3182854	103113	MAG	Europe	Denmark	HRGMv2_0135	TRUE	52	43.3316	2570	0	1	0	19	NC
GENOME132129	GUT_GENOME111942	92.7	0.71	HRGM v1	ERS328933	d__Bacteria;p__Bacteroidota;c__Bacteroidia;o__Bacteroidales;f__Tannerellaceae;g__Parabacteroides;s__Parabacteroides distasonis	d__Bacteria	p__Bacteroidota	c__Bacteroidia	o__Bacteroidales	f__Tannerellaceae	g__Parabacteroides	s__Parabacteroides distasonis	3989720	12717	MAG	Europe	Denmark	HRGMv2_0134	TRUE	430	45.421	3193	0	0	0	18	NC
GENOME132130	GUT_GENOME111943	95.7	2.15	HRGM v1	ERS328933	d__Bacteria;p__Proteobacteria;c__Alphaproteobacteria;o__RF32;f__CAG-239;g__CAG-495;s__CAG-495 sp900538765	d__Bacteria	p__Proteobacteria	c__Alphaproteobacteria	o__RF32	f__CAG-239	g__CAG-495	s__CAG-495 sp900538765	1910856	26602	MAG	Europe	Denmark	HRGMv2_3319	TRUE	107	44.7819	1852	0	0	0	19	NC
GENOME132131	GUT_GENOME111944	94.38	4.49	HRGM v1	ERS328933	d__Bacteria;p__Firmicutes;c__Bacilli;o__RF39;f__UBA660;g__UMGS2016;s__	d__Bacteria	p__Firmicutes	c__Bacilli	o__RF39	f__UBA660	g__UMGS2016	s__	1212195	32993	MAG	Europe	Denmark	HRGMv2_3426	TRUE	69	30.1376	1247	0	0	0	18	NC
GENOME132132	GUT_GENOME111945	94.13	1.67	HRGM v1	ERS328933	d__Bacteria;p__Bacteroidota;c__Bacteroidia;o__Bacteroidales;f__UBA932;g__RC9;s__RC9 sp000433355	d__Bacteria	p__Bacteroidota	c__Bacteroidia	o__Bacteroidales	f__UBA932	g__RC9	s__RC9 sp000433355	3162942	72253	MAG	Europe	Denmark	HRGMv2_0187	TRUE	69	51.7379	2498	1	0	1	20	NC
GENOME132133	GUT_GENOME111952	96.28	0	HRGM v1	ERS328933	d__Bacteria;p__Bacteroidota;c__Bacteroidia;o__Bacteroidales;f__Bacteroidaceae;g__Paraprevotella;s__Paraprevotella clara	d__Bacteria	p__Bacteroidota	c__Bacteroidia	o__Bacteroidales	f__Bacteroidaceae	g__Paraprevotella	s__Paraprevotella clara	3620567	131761	MAG	Europe	Denmark	HRGMv2_0136	TRUE	38	48.5006	2794	1	0	0	19	NC
GENOME132134	GUT_GENOME111953	92	3.38	HRGM v1	ERS328933	d__Bacteria;p__Firmicutes_A;c__Clostridia;o__Oscillospirales;f__Oscillospiraceae;g__CAG-103;s__CAG-103 sp900543625	d__Bacteria	p__Firmicutes_A	c__Clostridia	o__Oscillospirales	f__Oscillospiraceae	g__CAG-103	s__CAG-103 sp900543625	1942747	13167	MAG	Europe	Denmark	HRGMv2_2710	TRUE	210	61.8104	1726	0	0	0	19	NC
GENOME132135	GUT_GENOME111955	94.69	1.49	HRGM v1	ERS328934	d__Bacteria;p__Firmicutes_A;c__Clostridia;o__Lachnospirales;f__Lachnospiraceae;g__Acetatifactor;s__Acetatifactor sp900066365	d__Bacteria	p__Firmicutes_A	c__Clostridia	o__Lachnospirales	f__Lachnospiraceae	g__Acetatifactor	s__Acetatifactor sp900066365	2838807	49158	MAG	Europe	Denmark	HRGMv2_2073	TRUE	89	46.5759	2590	0	0	0	16	NC
GENOME132136	GUT_GENOME111956	97.08	0.88	HRGM v1	ERS328934	d__Bacteria;p__Firmicutes_A;c__Clostridia;o__Lachnospirales;f__Lachnospiraceae;g__Mediterraneibacter;s__Mediterraneibacter torques	d__Bacteria	p__Firmicutes_A	c__Clostridia	o__Lachnospirales	f__Lachnospiraceae	g__Mediterraneibacter	s__Mediterraneibacter torques	2289120	42832	MAG	Europe	Denmark	HRGMv2_2045	TRUE	87	42.111	1974	0	0	0	11	NC
GENOME132137	GUT_GENOME111960	95.27	0	HRGM v1	ERS328934	d__Bacteria;p__Firmicutes_A;c__Clostridia;o__Oscillospirales;f__Oscillospiraceae;g__Dysosmobacter;s__Dysosmobacter welbionis	d__Bacteria	p__Firmicutes_A	c__Clostridia	o__Oscillospirales	f__Oscillospiraceae	g__Dysosmobacter	s__Dysosmobacter welbionis	2222890	25721	MAG	Europe	Denmark	HRGMv2_2665	TRUE	138	62.3439	2151	0	1	0	16	NC
GENOME132138	GUT_GENOME111962	90.49	1.27	HRGM v1	ERS328934	d__Bacteria;p__Firmicutes_A;c__Clostridia;o__Lachnospirales;f__Lachnospiraceae;g__Blautia_A;s__Blautia_A wexlerae	d__Bacteria	p__Firmicutes_A	c__Clostridia	o__Lachnospirales	f__Lachnospiraceae	g__Blautia_A	s__Blautia_A wexlerae	2845909	11915	MAG	Europe	Denmark	HRGMv2_2174	TRUE	336	41.9853	2377	0	0	0	12	NC
GENOME132139	GUT_GENOME111963	93.37	0.22	HRGM v1	ERS328934	d__Bacteria;p__Firmicutes_A;c__Clostridia;o__Oscillospirales;f__Acutalibacteraceae;g__UBA1417;s__UBA1417 sp003531055	d__Bacteria	p__Firmicutes_A	c__Clostridia	o__Oscillospirales	f__Acutalibacteraceae	g__UBA1417	s__UBA1417 sp003531055	1992611	17542	MAG	Europe	Denmark	HRGMv2_2674	TRUE	181	53.8609	1849	2	0	0	12	NC
GENOME132140	GUT_GENOME111964	97.17	0	HRGM v1	ERS328934	d__Bacteria;p__Firmicutes;c__Bacilli;o__Erysipelotrichales;f__Erysipelatoclostridiaceae;g__Faecalibacillus;s__Faecalibacillus faecis	d__Bacteria	p__Firmicutes	c__Bacilli	o__Erysipelotrichales	f__Erysipelatoclostridiaceae	g__Faecalibacillus	s__Faecalibacillus faecis	2422209	48777	MAG	Europe	Denmark	HRGMv2_1899	FALSE	84	29.9091	2459	0	0	0	11	NC
GENOME132141	GUT_GENOME111968	98.73	1.58	HRGM v1	ERS328934	d__Bacteria;p__Firmicutes_A;c__Clostridia;o__Lachnospirales;f__Lachnospiraceae;g__CAG-81;s__CAG-81 sp900066535	d__Bacteria	p__Firmicutes_A	c__Clostridia	o__Lachnospirales	f__Lachnospiraceae	g__CAG-81	s__CAG-81 sp900066535	2730684	50121	MAG	Europe	Denmark	HRGMv2_2167	TRUE	83	49.2571	2311	0	1	0	18	NC
GENOME132142	GUT_GENOME111971	100	0.12	HRGM v1	ERS328934	d__Bacteria;p__Firmicutes_A;c__Clostridia;o__Oscillospirales;f__Ruminococcaceae;g__Faecalibacterium;s__Faecalibacterium prausnitzii_D	d__Bacteria	p__Firmicutes_A	c__Clostridia	o__Oscillospirales	f__Ruminococcaceae	g__Faecalibacterium	s__Faecalibacterium prausnitzii_D	2476043	83326	MAG	Europe	Denmark	HRGMv2_2772	TRUE	62	56.8705	2296	1	0	0	20	NC
GENOME132143	GUT_GENOME111975	91.65	2.14	HRGM v1	ERS328934	d__Bacteria;p__Firmicutes_C;c__Negativicutes;o__Acidaminococcales;f__Acidaminococcaceae;g__Phascolarctobacterium;s__Phascolarctobacterium faecium	d__Bacteria	p__Firmicutes_C	c__Negativicutes	o__Acidaminococcales	f__Acidaminococcaceae	g__Phascolarctobacterium	s__Phascolarctobacterium faecium	1946766	7049	MAG	Europe	Denmark	HRGMv2_0005	TRUE	361	44.0339	1787	0	0	0	13	NC
GENOME132144	GUT_GENOME111977	100	0.81	HRGM v1	ERS328934	d__Bacteria;p__Actinobacteriota;c__Coriobacteriia;o__Coriobacteriales;f__Coriobacteriaceae;g__Collinsella;s__Collinsella sp900758375	d__Bacteria	p__Actinobacteriota	c__Coriobacteriia	o__Coriobacteriales	f__Coriobacteriaceae	g__Collinsella	s__Collinsella sp900758375	2095913	62036	MAG	Europe	Denmark	HRGMv2_1157	TRUE	54	59.7824	1754	0	0	0	19	NC
GENOME132145	GUT_GENOME111982	99.05	0.63	HRGM v1	ERS328934	d__Bacteria;p__Firmicutes_A;c__Clostridia;o__Lachnospirales;f__Lachnospiraceae;g__Clostridium_Q;s__Clostridium_Q sp003024715	d__Bacteria	p__Firmicutes_A	c__Clostridia	o__Lachnospirales	f__Lachnospiraceae	g__Clostridium_Q	s__Clostridium_Q sp003024715	2605480	57896	MAG	Europe	Denmark	HRGMv2_2082	TRUE	78	49.1823	2195	0	0	0	19	NC
GENOME132146	GUT_GENOME111984	95.18	0.71	HRGM v1	ERS328934	d__Bacteria;p__Bacteroidota;c__Bacteroidia;o__Bacteroidales;f__Bacteroidaceae;g__Prevotella;s__Prevotella sp003447235	d__Bacteria	p__Bacteroidota	c__Bacteroidia	o__Bacteroidales	f__Bacteroidaceae	g__Prevotella	s__Prevotella sp003447235	2413787	47098	MAG	Europe	Denmark	HRGMv2_0170	TRUE	62	54.6929	1934	0	0	0	17	NC
GENOME132147	GUT_GENOME111985	96.28	0.67	HRGM v1	ERS328934	d__Bacteria;p__Firmicutes_A;c__Clostridia;o__Lachnospirales;f__Anaerotignaceae;g__Anaerotignum;s__Anaerotignum sp001304995	d__Bacteria	p__Firmicutes_A	c__Clostridia	o__Lachnospirales	f__Anaerotignaceae	g__Anaerotignum	s__Anaerotignum sp001304995	2485283	17634	MAG	Europe	Denmark	HRGMv2_2147	TRUE	220	45.2791	2473	1	0	0	14	NC
GENOME132148	GUT_GENOME111987	90.5	0	HRGM v1	ERS328935	d__Bacteria;p__Firmicutes_A;c__Clostridia;o__Lachnospirales;f__Lachnospiraceae;g__Lachnospira;s__Lachnospira eligens_A	d__Bacteria	p__Firmicutes_A	c__Clostridia	o__Lachnospirales	f__Lachnospiraceae	g__Lachnospira	s__Lachnospira eligens_A	2600421	41644	MAG	Europe	Denmark	HRGMv2_2038	TRUE	100	37.6503	2397	0	0	0	15	NC
GENOME132149	GUT_GENOME111988	91.44	0.22	HRGM v1	ERS328935	d__Bacteria;p__Firmicutes_A;c__Clostridia;o__Oscillospirales;f__Acutalibacteraceae;g__Eubacterium_R;s__Eubacterium_R sp000436835	d__Bacteria	p__Firmicutes_A	c__Clostridia	o__Oscillospirales	f__Acutalibacteraceae	g__Eubacterium_R	s__Eubacterium_R sp000436835	1577838	6867	MAG	Europe	Denmark	HRGMv2_2730	TRUE	299	38.4879	1365	1	0	0	8	NC
GENOME132150	GUT_GENOME111990	95.93	1.45	HRGM v1	ERS328935	d__Bacteria;p__Firmicutes_A;c__Clostridia;o__Lachnospirales;f__Lachnospiraceae;g__Agathobacter;s__Agathobacter sp900317585	d__Bacteria	p__Firmicutes_A	c__Clostridia	o__Lachnospirales	f__Lachnospiraceae	g__Agathobacter	s__Agathobacter sp900317585	2483404	23339	MAG	Europe	Denmark	HRGMv2_2063	TRUE	181	42.0478	2201	0	0	0	12	NC
GENOME132151	GUT_GENOME111991	97.09	0	HRGM v1	ERS328935	d__Bacteria;p__Firmicutes_A;c__Clostridia;o__Oscillospirales;f__Acutalibacteraceae;g__CAG-964;s__CAG-964 sp000435335	d__Bacteria	p__Firmicutes_A	c__Clostridia	o__Oscillospirales	f__Acutalibacteraceae	g__CAG-964	s__CAG-964 sp000435335	1786308	79520	MAG	Europe	Denmark	HRGMv2_2868	TRUE	39	40.8161	1580	3	0	0	18	NC
GENOME132152	GUT_GENOME111992	98.46	0.9	HRGM v1	ERS328935	d__Bacteria;p__Bacteroidota;c__Bacteroidia;o__Bacteroidales;f__Tannerellaceae;g__Parabacteroides;s__Parabacteroides distasonis	d__Bacteria	p__Bacteroidota	c__Bacteroidia	o__Bacteroidales	f__Tannerellaceae	g__Parabacteroides	s__Parabacteroides distasonis	4526347	43279	MAG	Europe	Denmark	HRGMv2_0134	TRUE	147	45.3082	3646	0	0	0	17	NC
GENOME132153	GUT_GENOME111993	93.04	0.11	HRGM v1	ERS328935	d__Bacteria;p__Proteobacteria;c__Gammaproteobacteria;o__Burkholderiales;f__Burkholderiaceae;g__Parasutterella;s__Parasutterella excrementihominis	d__Bacteria	p__Proteobacteria	c__Gammaproteobacteria	o__Burkholderiales	f__Burkholderiaceae	g__Parasutterella	s__Parasutterella excrementihominis	1963830	63081	MAG	Europe	Denmark	HRGMv2_0568	TRUE	55	49.4724	1807	0	0	0	16	NC
GENOME132154	GUT_GENOME111996	95.79	1.5	HRGM v1	ERS328935	d__Bacteria;p__Firmicutes_C;c__Negativicutes;o__Acidaminococcales;f__Acidaminococcaceae;g__Phascolarctobacterium;s__Phascolarctobacterium faecium	d__Bacteria	p__Firmicutes_C	c__Negativicutes	o__Acidaminococcales	f__Acidaminococcaceae	g__Phascolarctobacterium	s__Phascolarctobacterium faecium	2305242	179469	MAG	Europe	Denmark	HRGMv2_0005	FALSE	21	43.1586	2211	0	1	0	20	NC
GENOME132155	GUT_GENOME111998	98.87	3.02	HRGM v1	ERS328935	d__Bacteria;p__Bacteroidota;c__Bacteroidia;o__Bacteroidales;f__UBA11471;g__UBA11471;s__UBA11471 sp000434215	d__Bacteria	p__Bacteroidota	c__Bacteroidia	o__Bacteroidales	f__UBA11471	g__UBA11471	s__UBA11471 sp000434215	2547942	86503	MAG	Europe	Denmark	HRGMv2_0228	FALSE	51	45.6491	2127	0	0	0	19	NC
GENOME132156	GUT_GENOME111999	98.32	0.24	HRGM v1	ERS328935	d__Bacteria;p__Bacteroidota;c__Bacteroidia;o__Bacteroidales;f__Rikenellaceae;g__Alistipes;s__Alistipes communis	d__Bacteria	p__Bacteroidota	c__Bacteroidia	o__Bacteroidales	f__Rikenellaceae	g__Alistipes	s__Alistipes communis	2897589	75787	MAG	Europe	Denmark	HRGMv2_0168	TRUE	53	59.3439	2357	0	0	0	19	NC
GENOME132157	GUT_GENOME112000	90.3	0	HRGM v1	ERS328935	d__Bacteria;p__Bacteroidota;c__Bacteroidia;o__Bacteroidales;f__Rikenellaceae;g__Tidjanibacter;s__Tidjanibacter inops_A	d__Bacteria	p__Bacteroidota	c__Bacteroidia	o__Bacteroidales	f__Rikenellaceae	g__Tidjanibacter	s__Tidjanibacter inops_A	2073630	115003	MAG	Europe	Denmark	HRGMv2_0231	FALSE	31	56.7477	1724	0	0	0	20	NC
GENOME132158	GUT_GENOME112004	94.14	4.03	HRGM v1	ERS328935	d__Bacteria;p__Actinobacteriota;c__Actinomycetia;o__Actinomycetales;f__Bifidobacteriaceae;g__Bifidobacterium;s__Bifidobacterium adolescentis	d__Bacteria	p__Actinobacteriota	c__Actinomycetia	o__Actinomycetales	f__Bifidobacteriaceae	g__Bifidobacterium	s__Bifidobacterium adolescentis	1872940	10625	MAG	Europe	Denmark	HRGMv2_0048	TRUE	249	59.9903	1604	1	0	0	18	NC
GENOME132159	GUT_GENOME112006	95.79	0	HRGM v1	ERS328935	d__Bacteria;p__Bacteroidota;c__Bacteroidia;o__Bacteroidales;f__Rikenellaceae;g__Alistipes_A;s__Alistipes_A ihumii	d__Bacteria	p__Bacteroidota	c__Bacteroidia	o__Bacteroidales	f__Rikenellaceae	g__Alistipes_A	s__Alistipes_A ihumii	2377666	20375	MAG	Europe	Denmark	HRGMv2_0131	FALSE	180	58.701	1961	0	0	0	17	NC
GENOME132160	GUT_GENOME112007	97.63	1.69	HRGM v1	ERS328935	d__Bacteria;p__Firmicutes_A;c__Clostridia;o__Lachnospirales;f__Lachnospiraceae;g__Agathobacter;s__Agathobacter faecis	d__Bacteria	p__Firmicutes_A	c__Clostridia	o__Lachnospirales	f__Lachnospiraceae	g__Agathobacter	s__Agathobacter faecis	2993678	87041	MAG	Europe	Denmark	HRGMv2_2087	TRUE	80	43.5873	2801	0	0	0	17	NC
GENOME132161	GUT_GENOME112010	97.05	1.01	HRGM v1	ERS328935	d__Bacteria;p__Firmicutes_A;c__Clostridia;o__Lachnospirales;f__Lachnospiraceae;g__Fusicatenibacter;s__Fusicatenibacter saccharivorans	d__Bacteria	p__Firmicutes_A	c__Clostridia	o__Lachnospirales	f__Lachnospiraceae	g__Fusicatenibacter	s__Fusicatenibacter saccharivorans	2910147	39991	MAG	Europe	Denmark	HRGMv2_2041	TRUE	110	48.3862	2569	0	0	0	17	NC
GENOME132162	GUT_GENOME112011	95.02	0.19	HRGM v1	ERS328935	d__Bacteria;p__Firmicutes_A;c__Clostridia;o__Lachnospirales;f__Lachnospiraceae;g__Eisenbergiella;s__Eisenbergiella sp900066775	d__Bacteria	p__Firmicutes_A	c__Clostridia	o__Lachnospirales	f__Lachnospiraceae	g__Eisenbergiella	s__Eisenbergiella sp900066775	3119736	71041	MAG	Europe	Denmark	HRGMv2_2044	TRUE	98	48.0176	2796	0	0	0	18	NC
GENOME132163	GUT_GENOME112014	99.3	2.8	HRGM v1	ERS328935	d__Bacteria;p__Bacteroidota;c__Bacteroidia;o__Bacteroidales;f__Bacteroidaceae;g__Bacteroides;s__Bacteroides ovatus	d__Bacteria	p__Bacteroidota	c__Bacteroidia	o__Bacteroidales	f__Bacteroidaceae	g__Bacteroides	s__Bacteroides ovatus	6471546	167363	MAG	Europe	Denmark	HRGMv2_0156	TRUE	80	41.7078	5054	0	0	0	19	NC
GENOME132164	GUT_GENOME112016	99.03	1.54	HRGM v1	ERS328935	d__Bacteria;p__Firmicutes_A;c__Clostridia;o__Lachnospirales;f__Lachnospiraceae;g__RUG115;s__RUG115 sp900066395	d__Bacteria	p__Firmicutes_A	c__Clostridia	o__Lachnospirales	f__Lachnospiraceae	g__RUG115	s__RUG115 sp900066395	2714949	82694	MAG	Europe	Denmark	HRGMv2_2122	TRUE	61	40.8646	2540	0	0	0	16	NC
GENOME132165	GUT_GENOME112018	97.96	1.36	HRGM v1	ERS328935	d__Bacteria;p__Firmicutes_A;c__Clostridia;o__Oscillospirales;f__Ruminococcaceae;g__Gemmiger;s__Gemmiger qucibialis	d__Bacteria	p__Firmicutes_A	c__Clostridia	o__Oscillospirales	f__Ruminococcaceae	g__Gemmiger	s__Gemmiger qucibialis	2544823	14787	MAG	Europe	Denmark	HRGMv2_2663	TRUE	258	56.3902	2212	0	0	0	17	NC
GENOME132166	GUT_GENOME112020	93.26	1.12	HRGM v1	ERS328936	d__Bacteria;p__Firmicutes;c__Bacilli;o__RFN20;f__CAG-288;g__CAG-568;s__CAG-568 sp000434395	d__Bacteria	p__Firmicutes	c__Bacilli	o__RFN20	f__CAG-288	g__CAG-568	s__CAG-568 sp000434395	1413692	47293	MAG	Europe	Denmark	HRGMv2_3437	TRUE	35	34.797	1136	0	0	0	19	NC
GENOME132167	GUT_GENOME112030	97.38	0	HRGM v1	ERS328936	d__Bacteria;p__Firmicutes_A;c__Clostridia;o__Lachnospirales;f__Lachnospiraceae;g__CAG-127;s__CAG-127 sp900319515	d__Bacteria	p__Firmicutes_A	c__Clostridia	o__Lachnospirales	f__Lachnospiraceae	g__CAG-127	s__CAG-127 sp900319515	2803722	114130	MAG	Europe	Denmark	HRGMv2_2056	TRUE	41	44.2779	2572	0	0	0	19	NC
GENOME132168	GUT_GENOME112031	97.48	1.01	HRGM v1	ERS328936	d__Bacteria;p__Firmicutes_A;c__Clostridia;o__Oscillospirales;f__Acutalibacteraceae;g__Ruminococcus_E;s__Ruminococcus_E bromii_B	d__Bacteria	p__Firmicutes_A	c__Clostridia	o__Oscillospirales	f__Acutalibacteraceae	g__Ruminococcus_E	s__Ruminococcus_E bromii_B	1794884	19034	MAG	Europe	Denmark	HRGMv2_2692	TRUE	139	41.4189	1626	1	0	0	12	NC
GENOME132169	GUT_GENOME112032	96.3	2.29	HRGM v1	ERS328936	d__Bacteria;p__Firmicutes_A;c__Clostridia;o__Lachnospirales;f__Lachnospiraceae;g__Roseburia;s__Roseburia intestinalis	d__Bacteria	p__Firmicutes_A	c__Clostridia	o__Lachnospirales	f__Lachnospiraceae	g__Roseburia	s__Roseburia intestinalis	3313976	64793	MAG	Europe	Denmark	HRGMv2_2172	TRUE	86	42.8947	2862	0	1	0	14	NC
GENOME132170	GUT_GENOME112035	92.04	4.33	HRGM v1	ERS328936	d__Bacteria;p__Firmicutes_A;c__Clostridia;o__Lachnospirales;f__Lachnospiraceae;g__RUG115;s__RUG115 sp900066395	d__Bacteria	p__Firmicutes_A	c__Clostridia	o__Lachnospirales	f__Lachnospiraceae	g__RUG115	s__RUG115 sp900066395	2261914	16739	MAG	Europe	Denmark	HRGMv2_2122	TRUE	204	41.4638	2025	0	0	0	10	NC
GENOME132171	GUT_GENOME112036	95.28	2.59	HRGM v1	ERS328936	d__Bacteria;p__Firmicutes;c__Bacilli;o__Erysipelotrichales;f__Erysipelotrichaceae;g__Absicoccus;s__Absicoccus sp000434355	d__Bacteria	p__Firmicutes	c__Bacilli	o__Erysipelotrichales	f__Erysipelotrichaceae	g__Absicoccus	s__Absicoccus sp000434355	1515996	21775	MAG	Europe	Denmark	HRGMv2_1910	TRUE	105	37.6713	1492	1	0	0	17	NC
GENOME132172	GUT_GENOME112038	93.45	1.45	HRGM v1	ERS328936	d__Bacteria;p__Firmicutes_A;c__Clostridia;o__Lachnospirales;f__Lachnospiraceae;g__CAG-194;s__CAG-194 sp000432915	d__Bacteria	p__Firmicutes_A	c__Clostridia	o__Lachnospirales	f__Lachnospiraceae	g__CAG-194	s__CAG-194 sp000432915	2543452	61124	MAG	Europe	Denmark	HRGMv2_2179	TRUE	69	44.2775	2274	0	0	0	15	NC
GENOME132173	GUT_GENOME112040	96.88	0.06	HRGM v1	ERS328936	d__Bacteria;p__Verrucomicrobiota;c__Verrucomicrobiae;o__Verrucomicrobiales;f__Akkermansiaceae;g__Akkermansia;s__Akkermansia muciniphila	d__Bacteria	p__Verrucomicrobiota	c__Verrucomicrobiae	o__Verrucomicrobiales	f__Akkermansiaceae	g__Akkermansia	s__Akkermansia muciniphila	2780495	73385	MAG	Europe	Denmark	HRGMv2_3763	FALSE	67	55.4841	2370	1	0	1	19	NC
GENOME132174	GUT_GENOME112043	97.27	4.38	HRGM v1	ERS328936	d__Bacteria;p__Proteobacteria;c__Gammaproteobacteria;o__Burkholderiales;f__Burkholderiaceae;g__Duodenibacillus;s__Duodenibacillus sp900544335	d__Bacteria	p__Proteobacteria	c__Gammaproteobacteria	o__Burkholderiales	f__Burkholderiaceae	g__Duodenibacillus	s__Duodenibacillus sp900544335	1580463	35752	MAG	Europe	Denmark	HRGMv2_0563	TRUE	74	53.272	1413	0	0	0	18	NC
GENOME132175	GUT_GENOME112044	92.35	0	HRGM v1	ERS328936	d__Bacteria;p__Firmicutes_A;c__Clostridia;o__Oscillospirales;f__Acutalibacteraceae;g__CAG-177;s__CAG-177 sp000431775	d__Bacteria	p__Firmicutes_A	c__Clostridia	o__Oscillospirales	f__Acutalibacteraceae	g__CAG-177	s__CAG-177 sp000431775	1969056	143473	MAG	Europe	Denmark	HRGMv2_2802	TRUE	31	53.5029	1730	1	0	0	18	NC
GENOME132176	GUT_GENOME112045	99.33	0	HRGM v1	ERS328936	d__Bacteria;p__Firmicutes_A;c__Clostridia;o__Lachnospirales;f__Lachnospiraceae;g__Butyrivibrio_A;s__Butyrivibrio_A crossotus	d__Bacteria	p__Firmicutes_A	c__Clostridia	o__Lachnospirales	f__Lachnospiraceae	g__Butyrivibrio_A	s__Butyrivibrio_A crossotus	2210449	150142	MAG	Europe	Denmark	HRGMv2_2219	TRUE	29	37.2793	2130	0	0	0	18	NC
GENOME132177	GUT_GENOME112047	96.46	1.68	HRGM v1	ERS328936	d__Bacteria;p__Firmicutes_A;c__Clostridia;o__Lachnospirales;f__Lachnospiraceae;g__CAG-95;s__CAG-95 sp000438155	d__Bacteria	p__Firmicutes_A	c__Clostridia	o__Lachnospirales	f__Lachnospiraceae	g__CAG-95	s__CAG-95 sp000438155	2834739	58071	MAG	Europe	Denmark	HRGMv2_2216	TRUE	77	44.3257	2482	0	0	0	15	NC
GENOME132178	GUT_GENOME112049	93.93	4.54	HRGM v1	ERS328936	d__Bacteria;p__Firmicutes_A;c__Clostridia;o__Lachnospirales;f__Lachnospiraceae;g__Roseburia;s__Roseburia hominis	d__Bacteria	p__Firmicutes_A	c__Clostridia	o__Lachnospirales	f__Lachnospiraceae	g__Roseburia	s__Roseburia hominis	2939106	21720	MAG	Europe	Denmark	HRGMv2_2052	TRUE	178	49.7539	2590	0	0	0	16	NC
GENOME132179	GUT_GENOME112052	90.54	0.34	HRGM v1	ERS328936	d__Bacteria;p__Firmicutes_A;c__Clostridia;o__Lachnospirales;f__Lachnospiraceae;g__TF01-11;s__TF01-11 sp003529475	d__Bacteria	p__Firmicutes_A	c__Clostridia	o__Lachnospirales	f__Lachnospiraceae	g__TF01-11	s__TF01-11 sp003529475	2299312	35768	MAG	Europe	Denmark	HRGMv2_2110	TRUE	113	42.7787	1917	0	0	0	13	NC
GENOME132180	GUT_GENOME112056	97.14	0.38	HRGM v1	ERS328936	d__Bacteria;p__Firmicutes;c__Bacilli;o__Erysipelotrichales;f__Erysipelotrichaceae;g__Bulleidia;s__Bulleidia sp900539965	d__Bacteria	p__Firmicutes	c__Bacilli	o__Erysipelotrichales	f__Erysipelotrichaceae	g__Bulleidia	s__Bulleidia sp900539965	1918207	18602	MAG	Europe	Denmark	HRGMv2_1902	TRUE	143	35.7306	1829	0	0	0	18	NC
GENOME132181	GUT_GENOME112059	94.31	2.05	HRGM v1	ERS328936	d__Bacteria;p__Firmicutes_C;c__Negativicutes;o__Acidaminococcales;f__Acidaminococcaceae;g__Phascolarctobacterium_A;s__Phascolarctobacterium_A succinatutens	d__Bacteria	p__Firmicutes_C	c__Negativicutes	o__Acidaminococcales	f__Acidaminococcaceae	g__Phascolarctobacterium_A	s__Phascolarctobacterium_A succinatutens	2010275	10010	MAG	Europe	Denmark	HRGMv2_0007	TRUE	282	47.4552	1934	0	0	0	13	NC
GENOME132182	GUT_GENOME112060	97.99	0.34	HRGM v1	ERS328936	d__Bacteria;p__Firmicutes_A;c__Clostridia;o__Oscillospirales;f__Acutalibacteraceae;g__CAG-180;s__CAG-180 sp000432435	d__Bacteria	p__Firmicutes_A	c__Clostridia	o__Oscillospirales	f__Acutalibacteraceae	g__CAG-180	s__CAG-180 sp000432435	1891557	97726	MAG	Europe	Denmark	HRGMv2_2673	TRUE	28	44.7289	1758	1	0	1	20	NC
GENOME132183	GUT_GENOME112061	92.64	2.29	HRGM v1	ERS328936	d__Bacteria;p__Actinobacteriota;c__Actinomycetia;o__Actinomycetales;f__Bifidobacteriaceae;g__Bifidobacterium;s__Bifidobacterium adolescentis	d__Bacteria	p__Actinobacteriota	c__Actinomycetia	o__Actinomycetales	f__Bifidobacteriaceae	g__Bifidobacterium	s__Bifidobacterium adolescentis	1721962	7892	MAG	Europe	Denmark	HRGMv2_0048	TRUE	298	60.0687	1484	1	0	0	19	NC
GENOME132184	GUT_GENOME112062	93.55	0	HRGM v1	ERS328936	d__Bacteria;p__Firmicutes_A;c__Clostridia_A;o__Christensenellales;f__CAG-138;g__Phil1;s__Phil1 sp001940855	d__Bacteria	p__Firmicutes_A	c__Clostridia_A	o__Christensenellales	f__CAG-138	g__Phil1	s__Phil1 sp001940855	1828862	52440	MAG	Europe	Denmark	HRGMv2_0680	TRUE	67	53.3299	1684	0	0	0	18	NC
GENOME132185	GUT_GENOME112063	97.47	0.63	HRGM v1	ERS328936	d__Bacteria;p__Firmicutes_C;c__Negativicutes;o__Veillonellales;f__Dialisteraceae;g__Dialister;s__Dialister sp000434475	d__Bacteria	p__Firmicutes_C	c__Negativicutes	o__Veillonellales	f__Dialisteraceae	g__Dialister	s__Dialister sp000434475	2003332	15540	MAG	Europe	Denmark	HRGMv2_3680	TRUE	190	52.239	1632	0	0	0	17	NC
GENOME132186	GUT_GENOME112065	93.35	0.81	HRGM v1	ERS328936	d__Bacteria;p__Firmicutes_A;c__Clostridia_A;o__Christensenellales;f__Borkfalkiaceae;g__UBA10281;s__UBA10281 sp000437515	d__Bacteria	p__Firmicutes_A	c__Clostridia_A	o__Christensenellales	f__Borkfalkiaceae	g__UBA10281	s__UBA10281 sp000437515	1835768	47718	MAG	Europe	Denmark	HRGMv2_0683	TRUE	68	45.4797	1550	0	0	0	17	NC
GENOME132187	GUT_GENOME112067	97.09	0	HRGM v1	ERS328936	d__Bacteria;p__Firmicutes_A;c__Clostridia;o__Oscillospirales;f__Acutalibacteraceae;g__CAG-488;s__CAG-488 sp000434055	d__Bacteria	p__Firmicutes_A	c__Clostridia	o__Oscillospirales	f__Acutalibacteraceae	g__CAG-488	s__CAG-488 sp000434055	2203833	130957	MAG	Europe	Denmark	HRGMv2_2751	TRUE	31	44.6821	1940	2	0	0	20	NC
GENOME132188	GUT_GENOME112068	98.3	1.96	HRGM v1	ERS328936	d__Bacteria;p__Bacteroidota;c__Bacteroidia;o__Bacteroidales;f__Tannerellaceae;g__Parabacteroides;s__Parabacteroides sp900548175	d__Bacteria	p__Bacteroidota	c__Bacteroidia	o__Bacteroidales	f__Tannerellaceae	g__Parabacteroides	s__Parabacteroides sp900548175	3486563	31689	MAG	Europe	Denmark	HRGMv2_0341	TRUE	180	43.4668	2864	0	0	0	19	NC
GENOME132189	GUT_GENOME112070	94.6	1.59	HRGM v1	ERS328936	d__Bacteria;p__Bacteroidota;c__Bacteroidia;o__Bacteroidales;f__UBA932;g__RC9;s__RC9 sp000433355	d__Bacteria	p__Bacteroidota	c__Bacteroidia	o__Bacteroidales	f__UBA932	g__RC9	s__RC9 sp000433355	3021138	54734	MAG	Europe	Denmark	HRGMv2_0187	TRUE	79	51.833	2346	1	1	1	19	HQ
GENOME132190	GUT_GENOME112071	95	0	HRGM v1	ERS328936	d__Bacteria;p__Proteobacteria;c__Gammaproteobacteria;o__Burkholderiales;f__Burkholderiaceae;g__Duodenibacillus;s__Duodenibacillus massiliensis	d__Bacteria	p__Proteobacteria	c__Gammaproteobacteria	o__Burkholderiales	f__Burkholderiaceae	g__Duodenibacillus	s__Duodenibacillus massiliensis	1883484	17064	MAG	Europe	Denmark	HRGMv2_0559	TRUE	157	57.2158	1696	0	0	0	19	NC
GENOME132191	GUT_GENOME112072	94.65	0.34	HRGM v1	ERS328936	d__Bacteria;p__Firmicutes_A;c__Clostridia;o__Lachnospirales;f__Lachnospiraceae;g__Lachnospira;s__Lachnospira sp900316325	d__Bacteria	p__Firmicutes_A	c__Clostridia	o__Lachnospirales	f__Lachnospiraceae	g__Lachnospira	s__Lachnospira sp900316325	2370662	35812	MAG	Europe	Denmark	HRGMv2_2035	TRUE	120	36.6002	2096	0	0	0	12	NC
GENOME132192	GUT_GENOME112073	98.66	0	HRGM v1	ERS328936	d__Bacteria;p__Firmicutes_A;c__Clostridia;o__Lachnospirales;f__Lachnospiraceae;g__Coprococcus;s__Coprococcus eutactus_A	d__Bacteria	p__Firmicutes_A	c__Clostridia	o__Lachnospirales	f__Lachnospiraceae	g__Coprococcus	s__Coprococcus eutactus_A	2677936	152122	MAG	Europe	Denmark	HRGMv2_2114	TRUE	33	44.3198	2278	0	0	0	14	NC
GENOME132193	GUT_GENOME112082	97.05	0.93	HRGM v1	ERS328938	d__Bacteria;p__Firmicutes_A;c__Clostridia;o__Oscillospirales;f__Ruminococcaceae;g__Gemmiger;s__Gemmiger qucibialis	d__Bacteria	p__Firmicutes_A	c__Clostridia	o__Oscillospirales	f__Ruminococcaceae	g__Gemmiger	s__Gemmiger qucibialis	2537447	10974	MAG	Europe	Denmark	HRGMv2_2663	TRUE	337	56.2199	2176	0	1	0	18	NC
GENOME132194	GUT_GENOME112084	95.96	1.35	HRGM v1	ERS328938	d__Bacteria;p__Bacteroidota;c__Bacteroidia;o__Bacteroidales;f__Tannerellaceae;g__Parabacteroides;s__Parabacteroides distasonis	d__Bacteria	p__Bacteroidota	c__Bacteroidia	o__Bacteroidales	f__Tannerellaceae	g__Parabacteroides	s__Parabacteroides distasonis	4237778	17334	MAG	Europe	Denmark	HRGMv2_0134	TRUE	355	45.4563	3406	0	0	0	17	NC
GENOME132195	GUT_GENOME112085	94.75	4.14	HRGM v1	ERS328938	d__Bacteria;p__Firmicutes_A;c__Clostridia;o__Lachnospirales;f__Lachnospiraceae;g__RUG115;s__RUG115 sp900066395	d__Bacteria	p__Firmicutes_A	c__Clostridia	o__Lachnospirales	f__Lachnospiraceae	g__RUG115	s__RUG115 sp900066395	2473316	25607	MAG	Europe	Denmark	HRGMv2_2122	TRUE	165	41.3705	2281	0	0	0	13	NC
GENOME132196	GUT_GENOME112086	91.41	0	HRGM v1	ERS328938	d__Bacteria;p__Bacteroidota;c__Bacteroidia;o__Bacteroidales;f__Bacteroidaceae;g__Prevotellamassilia;s__Prevotellamassilia sp900540885	d__Bacteria	p__Bacteroidota	c__Bacteroidia	o__Bacteroidales	f__Bacteroidaceae	g__Prevotellamassilia	s__Prevotellamassilia sp900540885	2301936	13052	MAG	Europe	Denmark	HRGMv2_0211	TRUE	252	44.8926	1823	0	0	0	15	NC
GENOME132197	GUT_GENOME112087	98.66	0.67	HRGM v1	ERS328938	d__Bacteria;p__Firmicutes_A;c__Clostridia;o__Lachnospirales;f__Lachnospiraceae;g__CAG-127;s__CAG-127 sp900319515	d__Bacteria	p__Firmicutes_A	c__Clostridia	o__Lachnospirales	f__Lachnospiraceae	g__CAG-127	s__CAG-127 sp900319515	2615127	91919	MAG	Europe	Denmark	HRGMv2_2056	TRUE	45	44.5158	2375	0	0	0	15	NC
GENOME132198	GUT_GENOME112089	95.51	0	HRGM v1	ERS328938	d__Bacteria;p__Firmicutes;c__Bacilli;o__RFN20;f__CAG-288;g__CAG-345;s__CAG-345 sp000433315	d__Bacteria	p__Firmicutes	c__Bacilli	o__RFN20	f__CAG-288	g__CAG-345	s__CAG-345 sp000433315	1454226	25142	MAG	Europe	Denmark	HRGMv2_3440	TRUE	82	29.79	1286	0	0	0	19	NC
GENOME132199	GUT_GENOME112091	93.15	1.61	HRGM v1	ERS328938	d__Bacteria;p__Firmicutes_A;c__Clostridia_A;o__Christensenellales;f__Borkfalkiaceae;g__UBA10281;s__UBA10281 sp900556195	d__Bacteria	p__Firmicutes_A	c__Clostridia_A	o__Christensenellales	f__Borkfalkiaceae	g__UBA10281	s__UBA10281 sp900556195	1760606	48624	MAG	Europe	Denmark	HRGMv2_0684	TRUE	73	45.7237	1481	0	0	0	19	NC
GENOME132200	GUT_GENOME112092	96.98	0.75	HRGM v1	ERS328938	d__Bacteria;p__Bacteroidota;c__Bacteroidia;o__Bacteroidales;f__Barnesiellaceae;g__Barnesiella;s__Barnesiella intestinihominis	d__Bacteria	p__Bacteroidota	c__Bacteroidia	o__Bacteroidales	f__Barnesiellaceae	g__Barnesiella	s__Barnesiella intestinihominis	3052975	95047	MAG	Europe	Denmark	HRGMv2_0135	TRUE	57	43.5189	2416	0	0	0	20	NC
GENOME132201	GUT_GENOME112093	97.27	0	HRGM v1	ERS328938	d__Bacteria;p__Firmicutes_A;c__Clostridia;o__Oscillospirales;f__Acutalibacteraceae;g__CAG-177;s__CAG-177 sp003514385	d__Bacteria	p__Firmicutes_A	c__Clostridia	o__Oscillospirales	f__Acutalibacteraceae	g__CAG-177	s__CAG-177 sp003514385	2144432	253223	MAG	Europe	Denmark	HRGMv2_2687	TRUE	16	51.3585	1959	1	1	0	19	NC
GENOME132202	GUT_GENOME112097	95.75	0	HRGM v1	ERS328938	d__Bacteria;p__Bacteroidota;c__Bacteroidia;o__Bacteroidales;f__Bacteroidaceae;g__Paraprevotella;s__Paraprevotella clara	d__Bacteria	p__Bacteroidota	c__Bacteroidia	o__Bacteroidales	f__Bacteroidaceae	g__Paraprevotella	s__Paraprevotella clara	3614224	84152	MAG	Europe	Denmark	HRGMv2_0136	FALSE	75	48.7303	2804	0	0	0	16	NC
GENOME132203	GUT_GENOME112098	91.76	0.97	HRGM v1	ERS328938	d__Bacteria;p__Firmicutes_A;c__Clostridia;o__Lachnospirales;f__Lachnospiraceae;g__Agathobacter;s__Agathobacter rectalis	d__Bacteria	p__Firmicutes_A	c__Clostridia	o__Lachnospirales	f__Lachnospiraceae	g__Agathobacter	s__Agathobacter rectalis	2297135	9927	MAG	Europe	Denmark	HRGMv2_2063	TRUE	343	42.5538	2014	0	0	0	14	NC
GENOME132204	GUT_GENOME112107	97.6	0.6	HRGM v1	ERS328938	d__Bacteria;p__Firmicutes_C;c__Negativicutes;o__Acidaminococcales;f__Acidaminococcaceae;g__Phascolarctobacterium_A;s__Phascolarctobacterium_A succinatutens	d__Bacteria	p__Firmicutes_C	c__Negativicutes	o__Acidaminococcales	f__Acidaminococcaceae	g__Phascolarctobacterium_A	s__Phascolarctobacterium_A succinatutens	1904353	35899	MAG	Europe	Denmark	HRGMv2_0007	TRUE	78	48.0982	1786	0	2	0	19	NC
GENOME132205	GUT_GENOME112109	94.55	1.35	HRGM v1	ERS328938	d__Bacteria;p__Firmicutes_C;c__Negativicutes;o__Veillonellales;f__Megasphaeraceae;g__Caecibacter;s__Caecibacter massiliensis	d__Bacteria	p__Firmicutes_C	c__Negativicutes	o__Veillonellales	f__Megasphaeraceae	g__Caecibacter	s__Caecibacter massiliensis	2162126	10073	MAG	Europe	Denmark	HRGMv2_3677	TRUE	286	49.8448	2052	0	0	0	14	NC
GENOME132206	GUT_GENOME112113	91.8	3.81	HRGM v1	ERS328939	d__Bacteria;p__Firmicutes_A;c__Clostridia;o__Oscillospirales;f__Ruminococcaceae;g__Faecalibacterium;s__Faecalibacterium prausnitzii_G	d__Bacteria	p__Firmicutes_A	c__Clostridia	o__Oscillospirales	f__Ruminococcaceae	g__Faecalibacterium	s__Faecalibacterium prausnitzii_G	1950509	13806	MAG	Europe	Denmark	HRGMv2_2763	TRUE	200	59.781	1783	3	0	0	18	NC
GENOME132207	GUT_GENOME112116	90.16	2.65	HRGM v1	ERS328939	d__Bacteria;p__Proteobacteria;c__Gammaproteobacteria;o__Burkholderiales;f__Burkholderiaceae;g__Mesosutterella;s__Mesosutterella multiformis	d__Bacteria	p__Proteobacteria	c__Gammaproteobacteria	o__Burkholderiales	f__Burkholderiaceae	g__Mesosutterella	s__Mesosutterella multiformis	1969105	6976	MAG	Europe	Denmark	HRGMv2_0580	TRUE	356	57.268	1838	0	0	0	19	NC
GENOME132208	GUT_GENOME112119	91.82	1.21	HRGM v1	ERS328939	d__Bacteria;p__Actinobacteriota;c__Coriobacteriia;o__Coriobacteriales;f__Coriobacteriaceae;g__Collinsella;s__Collinsella sp900540985	d__Bacteria	p__Actinobacteriota	c__Coriobacteriia	o__Coriobacteriales	f__Coriobacteriaceae	g__Collinsella	s__Collinsella sp900540985	1912850	12558	MAG	Europe	Denmark	HRGMv2_1077	TRUE	225	59.7019	1692	0	0	0	17	NC
GENOME132209	GUT_GENOME112120	97.47	0.63	HRGM v1	ERS328939	d__Bacteria;p__Firmicutes_C;c__Negativicutes;o__Veillonellales;f__Dialisteraceae;g__Dialister;s__Dialister sp900543165	d__Bacteria	p__Firmicutes_C	c__Negativicutes	o__Veillonellales	f__Dialisteraceae	g__Dialister	s__Dialister sp900543165	2057714	29169	MAG	Europe	Denmark	HRGMv2_3682	TRUE	111	52.2586	1678	0	0	0	18	NC
GENOME132210	GUT_GENOME112121	90.44	1.3	HRGM v1	ERS328939	d__Bacteria;p__Bacteroidota;c__Bacteroidia;o__Bacteroidales;f__Bacteroidaceae;g__Bacteroides;s__Bacteroides stercoris	d__Bacteria	p__Bacteroidota	c__Bacteroidia	o__Bacteroidales	f__Bacteroidaceae	g__Bacteroides	s__Bacteroides stercoris	3240623	86076	MAG	Europe	Denmark	HRGMv2_0133	FALSE	66	46.2286	2687	0	0	0	19	NC
GENOME132211	GUT_GENOME112122	95.3	0	HRGM v1	ERS328939	d__Bacteria;p__Firmicutes_A;c__Clostridia;o__Oscillospirales;f__Acutalibacteraceae;g__CAG-217;s__CAG-217 sp000436335	d__Bacteria	p__Firmicutes_A	c__Clostridia	o__Oscillospirales	f__Acutalibacteraceae	g__CAG-217	s__CAG-217 sp000436335	1879816	62449	MAG	Europe	Denmark	HRGMv2_2666	TRUE	48	53.6492	1693	2	0	1	18	NC
GENOME132212	GUT_GENOME112123	98.52	0.02	HRGM v1	ERS328939	d__Bacteria;p__Firmicutes_A;c__Clostridia;o__Lachnospirales;f__Lachnospiraceae;g__CAG-81;s__CAG-81 sp900066535	d__Bacteria	p__Firmicutes_A	c__Clostridia	o__Lachnospirales	f__Lachnospiraceae	g__CAG-81	s__CAG-81 sp900066535	2685114	29724	MAG	Europe	Denmark	HRGMv2_2167	TRUE	129	49.2009	2344	0	0	0	14	NC
GENOME132213	GUT_GENOME112124	93.41	0.69	HRGM v1	ERS328939	d__Bacteria;p__Firmicutes_A;c__Clostridia;o__Lachnospirales;f__Lachnospiraceae;g__Clostridium_Q;s__Clostridium_Q sp003024715	d__Bacteria	p__Firmicutes_A	c__Clostridia	o__Lachnospirales	f__Lachnospiraceae	g__Clostridium_Q	s__Clostridium_Q sp003024715	2487799	23685	MAG	Europe	Denmark	HRGMv2_2082	TRUE	183	49.4207	2144	0	0	0	14	NC
GENOME132214	GUT_GENOME112128	98.55	0.3	HRGM v1	ERS328939	d__Bacteria;p__Firmicutes_A;c__Clostridia;o__Lachnospirales;f__Lachnospiraceae;g__Agathobacter;s__Agathobacter rectalis	d__Bacteria	p__Firmicutes_A	c__Clostridia	o__Lachnospirales	f__Lachnospiraceae	g__Agathobacter	s__Agathobacter rectalis	3087909	76201	MAG	Europe	Denmark	HRGMv2_2063	TRUE	86	41.3439	2902	0	1	0	19	NC
GENOME132215	GUT_GENOME112129	92.51	1.14	HRGM v1	ERS328939	d__Bacteria;p__Actinobacteriota;c__Actinomycetia;o__Actinomycetales;f__Bifidobacteriaceae;g__Bifidobacterium;s__Bifidobacterium adolescentis	d__Bacteria	p__Actinobacteriota	c__Actinomycetia	o__Actinomycetales	f__Bifidobacteriaceae	g__Bifidobacterium	s__Bifidobacterium adolescentis	1798366	16029	MAG	Europe	Denmark	HRGMv2_0048	TRUE	173	59.8945	1470	1	0	0	19	NC
GENOME132216	GUT_GENOME112131	93.33	0.71	HRGM v1	ERS328939	d__Bacteria;p__Bacteroidota;c__Bacteroidia;o__Bacteroidales;f__Tannerellaceae;g__Parabacteroides;s__Parabacteroides distasonis	d__Bacteria	p__Bacteroidota	c__Bacteroidia	o__Bacteroidales	f__Tannerellaceae	g__Parabacteroides	s__Parabacteroides distasonis	4324895	27393	MAG	Europe	Denmark	HRGMv2_0134	TRUE	233	45.0998	3514	0	0	0	18	NC
GENOME132217	GUT_GENOME112138	94.63	2.24	HRGM v1	ERS328939	d__Bacteria;p__Firmicutes_A;c__Clostridia;o__Lachnospirales;f__Lachnospiraceae;g__Agathobacter;s__Agathobacter faecis	d__Bacteria	p__Firmicutes_A	c__Clostridia	o__Lachnospirales	f__Lachnospiraceae	g__Agathobacter	s__Agathobacter faecis	2779976	96484	MAG	Europe	Denmark	HRGMv2_2087	TRUE	54	43.7644	2584	0	0	0	17	NC
GENOME132218	GUT_GENOME112139	96.86	2.78	HRGM v1	ERS328939	d__Bacteria;p__Firmicutes_A;c__Clostridia;o__Lachnospirales;f__Lachnospiraceae;g__Roseburia;s__Roseburia intestinalis	d__Bacteria	p__Firmicutes_A	c__Clostridia	o__Lachnospirales	f__Lachnospiraceae	g__Roseburia	s__Roseburia intestinalis	3478362	60435	MAG	Europe	Denmark	HRGMv2_2172	TRUE	82	42.8522	3051	0	1	0	18	NC
GENOME132219	GUT_GENOME112142	97.65	0	HRGM v1	ERS328940	d__Bacteria;p__Firmicutes_A;c__Clostridia;o__Oscillospirales;f__Ruminococcaceae;g__Ruminiclostridium_E;s__Ruminiclostridium_E siraeum	d__Bacteria	p__Firmicutes_A	c__Clostridia	o__Oscillospirales	f__Ruminococcaceae	g__Ruminiclostridium_E	s__Ruminiclostridium_E siraeum	2588532	153835	MAG	Europe	Denmark	HRGMv2_2669	TRUE	41	44.9349	2253	1	0	0	17	NC
GENOME132220	GUT_GENOME112143	92.82	2.16	HRGM v1	ERS328940	d__Bacteria;p__Bacteroidota;c__Bacteroidia;o__Bacteroidales;f__Rikenellaceae;g__Alistipes;s__Alistipes putredinis	d__Bacteria	p__Bacteroidota	c__Bacteroidia	o__Bacteroidales	f__Rikenellaceae	g__Alistipes	s__Alistipes putredinis	2136449	27570	MAG	Europe	Denmark	HRGMv2_0138	TRUE	122	55.0443	1879	1	0	0	20	NC
GENOME132221	GUT_GENOME112145	95.81	0.75	HRGM v1	ERS328940	d__Bacteria;p__Firmicutes_C;c__Negativicutes;o__Acidaminococcales;f__Acidaminococcaceae;g__Phascolarctobacterium_A;s__Phascolarctobacterium_A succinatutens	d__Bacteria	p__Firmicutes_C	c__Negativicutes	o__Acidaminococcales	f__Acidaminococcaceae	g__Phascolarctobacterium_A	s__Phascolarctobacterium_A succinatutens	1870865	28718	MAG	Europe	Denmark	HRGMv2_0007	TRUE	102	48.0107	1743	1	0	1	19	NC
GENOME132222	GUT_GENOME112146	96.25	0.18	HRGM v1	ERS328940	d__Bacteria;p__Bacteroidota;c__Bacteroidia;o__Bacteroidales;f__Bacteroidaceae;g__Prevotella;s__Prevotella sp003447235	d__Bacteria	p__Bacteroidota	c__Bacteroidia	o__Bacteroidales	f__Bacteroidaceae	g__Prevotella	s__Prevotella sp003447235	2491255	52827	MAG	Europe	Denmark	HRGMv2_0170	TRUE	68	54.2031	2022	0	0	0	15	NC
GENOME132223	GUT_GENOME112148	91.3	1.36	HRGM v1	ERS328940	d__Bacteria;p__Firmicutes_A;c__Clostridia;o__Oscillospirales;f__Ruminococcaceae;g__Gemmiger;s__Gemmiger qucibialis	d__Bacteria	p__Firmicutes_A	c__Clostridia	o__Oscillospirales	f__Ruminococcaceae	g__Gemmiger	s__Gemmiger qucibialis	2015236	8658	MAG	Europe	Denmark	HRGMv2_2663	TRUE	332	56.5711	1714	0	0	0	14	NC
GENOME132224	GUT_GENOME112154	97.8	0.67	HRGM v1	ERS328940	d__Bacteria;p__Firmicutes_A;c__Clostridia;o__Lachnospirales;f__Lachnospiraceae;g__Lachnospira;s__Lachnospira eligens_A	d__Bacteria	p__Firmicutes_A	c__Clostridia	o__Lachnospirales	f__Lachnospiraceae	g__Lachnospira	s__Lachnospira eligens_A	2643551	59004	MAG	Europe	Denmark	HRGMv2_2038	TRUE	81	37.6358	2434	0	0	0	16	NC
GENOME132225	GUT_GENOME112155	90	0	HRGM v1	ERS328940	d__Bacteria;p__Bacteroidota;c__Bacteroidia;o__Bacteroidales;f__Muribaculaceae;g__CAG-279;s__CAG-279 sp000437795	d__Bacteria	p__Bacteroidota	c__Bacteroidia	o__Bacteroidales	f__Muribaculaceae	g__CAG-279	s__CAG-279 sp000437795	2268474	63622	MAG	Europe	Denmark	HRGMv2_0169	TRUE	50	50.4912	1903	0	0	0	20	NC
GENOME132226	GUT_GENOME112156	94.52	1.17	HRGM v1	ERS328940	d__Bacteria;p__Firmicutes_A;c__Clostridia_A;o__Christensenellales;f__CAG-74;g__UBA11524;s__UBA11524 sp000437595	d__Bacteria	p__Firmicutes_A	c__Clostridia_A	o__Christensenellales	f__CAG-74	g__UBA11524	s__UBA11524 sp000437595	2867611	17083	MAG	Europe	Denmark	HRGMv2_0672	TRUE	268	58.2797	2422	3	0	0	19	NC
GENOME132227	GUT_GENOME112159	99.33	1.22	HRGM v1	ERS328940	d__Bacteria;p__Firmicutes_A;c__Clostridia;o__Lachnospirales;f__Lachnospiraceae;g__RUG115;s__RUG115 sp900066395	d__Bacteria	p__Firmicutes_A	c__Clostridia	o__Lachnospirales	f__Lachnospiraceae	g__RUG115	s__RUG115 sp900066395	2730937	83673	MAG	Europe	Denmark	HRGMv2_2122	TRUE	72	40.8995	2543	0	0	0	16	NC
GENOME132228	GUT_GENOME112160	90.73	2.19	HRGM v1	ERS328940	d__Bacteria;p__Firmicutes_A;c__Clostridia;o__Lachnospirales;f__Lachnospiraceae;g__CAG-95;s__CAG-95 sp000438155	d__Bacteria	p__Firmicutes_A	c__Clostridia	o__Lachnospirales	f__Lachnospiraceae	g__CAG-95	s__CAG-95 sp000438155	2817186	41024	MAG	Europe	Denmark	HRGMv2_2216	TRUE	122	44.3539	2450	0	0	0	15	NC
GENOME132229	GUT_GENOME112166	98.14	0.74	HRGM v1	ERS328940	d__Bacteria;p__Bacteroidota;c__Bacteroidia;o__Bacteroidales;f__Bacteroidaceae;g__Paraprevotella;s__Paraprevotella clara	d__Bacteria	p__Bacteroidota	c__Bacteroidia	o__Bacteroidales	f__Bacteroidaceae	g__Paraprevotella	s__Paraprevotella clara	3638519	96986	MAG	Europe	Denmark	HRGMv2_0136	TRUE	75	48.4959	2835	0	0	0	18	NC
GENOME132230	GUT_GENOME112172	97.76	2.03	HRGM v1	ERS328940	d__Bacteria;p__Firmicutes_A;c__Clostridia;o__Lachnospirales;f__Lachnospiraceae;g__Bacteroides_F;s__Bacteroides_F pectinophilus	d__Bacteria	p__Firmicutes_A	c__Clostridia	o__Lachnospirales	f__Lachnospiraceae	g__Bacteroides_F	s__Bacteroides_F pectinophilus	2432778	23589	MAG	Europe	Denmark	HRGMv2_2220	TRUE	176	42.2066	2179	0	0	0	18	NC
GENOME132231	GUT_GENOME112174	96.44	1.65	HRGM v1	ERS328940	d__Bacteria;p__Firmicutes_A;c__Clostridia;o__Lachnospirales;f__Lachnospiraceae;g__COE1;s__COE1 sp001916965	d__Bacteria	p__Firmicutes_A	c__Clostridia	o__Lachnospirales	f__Lachnospiraceae	g__COE1	s__COE1 sp001916965	3266231	63996	MAG	Europe	Denmark	HRGMv2_2214	TRUE	81	41.6284	2935	0	0	0	15	NC
GENOME132232	GUT_GENOME112175	95.97	0	HRGM v1	ERS328940	d__Bacteria;p__Firmicutes_A;c__Clostridia;o__Lachnospirales;f__Lachnospiraceae;g__CAG-127;s__CAG-127 sp900319515	d__Bacteria	p__Firmicutes_A	c__Clostridia	o__Lachnospirales	f__Lachnospiraceae	g__CAG-127	s__CAG-127 sp900319515	2653537	116851	MAG	Europe	Denmark	HRGMv2_2056	TRUE	38	44.2437	2391	0	0	0	18	NC
GENOME132233	GUT_GENOME112178	94.1	0.93	HRGM v1	ERS328940	d__Bacteria;p__Bacteroidota;c__Bacteroidia;o__Bacteroidales;f__Bacteroidaceae;g__Bacteroides;s__Bacteroides togonis	d__Bacteria	p__Bacteroidota	c__Bacteroidia	o__Bacteroidales	f__Bacteroidaceae	g__Bacteroides	s__Bacteroides togonis	3219401	55533	MAG	Europe	Denmark	HRGMv2_0374	TRUE	71	48.8171	2661	0	0	0	20	NC
GENOME132234	GUT_GENOME112180	99.49	0.38	HRGM v1	ERS328941	d__Bacteria;p__Bacteroidota;c__Bacteroidia;o__Bacteroidales;f__Barnesiellaceae;g__Barnesiella;s__Barnesiella intestinihominis	d__Bacteria	p__Bacteroidota	c__Bacteroidia	o__Bacteroidales	f__Barnesiellaceae	g__Barnesiella	s__Barnesiella intestinihominis	3067906	56401	MAG	Europe	Denmark	HRGMv2_0135	FALSE	88	43.4892	2419	1	0	0	17	NC
GENOME132235	GUT_GENOME112183	91.3	0	HRGM v1	ERS328941	d__Bacteria;p__Proteobacteria;c__Gammaproteobacteria;o__Burkholderiales;f__Burkholderiaceae;g__Sutterella;s__Sutterella wadsworthensis	d__Bacteria	p__Proteobacteria	c__Gammaproteobacteria	o__Burkholderiales	f__Burkholderiaceae	g__Sutterella	s__Sutterella wadsworthensis	2549029	92910	MAG	Europe	Denmark	HRGMv2_0557	FALSE	53	55.6	2063	0	0	0	17	NC
GENOME132236	GUT_GENOME112188	98.58	0.63	HRGM v1	ERS328941	d__Bacteria;p__Firmicutes_A;c__Clostridia;o__Lachnospirales;f__Lachnospiraceae;g__Enterocloster;s__Enterocloster sp000431375	d__Bacteria	p__Firmicutes_A	c__Clostridia	o__Lachnospirales	f__Lachnospiraceae	g__Enterocloster	s__Enterocloster sp000431375	3218765	33405	MAG	Europe	Denmark	HRGMv2_2065	TRUE	154	44.1081	2789	0	0	0	19	NC
GENOME132237	GUT_GENOME112189	99.98	1.8	HRGM v1	ERS328941	d__Bacteria;p__Firmicutes_C;c__Negativicutes;o__Acidaminococcales;f__Acidaminococcaceae;g__Phascolarctobacterium;s__Phascolarctobacterium faecium	d__Bacteria	p__Firmicutes_C	c__Negativicutes	o__Acidaminococcales	f__Acidaminococcaceae	g__Phascolarctobacterium	s__Phascolarctobacterium faecium	2346579	143433	MAG	Europe	Denmark	HRGMv2_0005	FALSE	27	43.8387	2190	0	1	0	20	NC
GENOME132238	GUT_GENOME112190	94.5	1.12	HRGM v1	ERS328941	d__Bacteria;p__Bacteroidota;c__Bacteroidia;o__Bacteroidales;f__Rikenellaceae;g__Alistipes;s__Alistipes putredinis	d__Bacteria	p__Bacteroidota	c__Bacteroidia	o__Bacteroidales	f__Rikenellaceae	g__Alistipes	s__Alistipes putredinis	1983925	84227	MAG	Europe	Denmark	HRGMv2_0138	FALSE	43	54.8221	1712	1	0	0	19	NC
GENOME132239	GUT_GENOME112193	90.73	0.13	HRGM v1	ERS328941	d__Bacteria;p__Firmicutes_A;c__Clostridia;o__Lachnospirales;f__Lachnospiraceae;g__TF01-11;s__TF01-11 sp003529475	d__Bacteria	p__Firmicutes_A	c__Clostridia	o__Lachnospirales	f__Lachnospiraceae	g__TF01-11	s__TF01-11 sp003529475	2475711	21827	MAG	Europe	Denmark	HRGMv2_2110	TRUE	166	42.7301	2112	0	1	0	13	NC
GENOME132240	GUT_GENOME112194	98.51	0.87	HRGM v1	ERS328941	d__Bacteria;p__Bacteroidota;c__Bacteroidia;o__Bacteroidales;f__Bacteroidaceae;g__Phocaeicola;s__Phocaeicola plebeius	d__Bacteria	p__Bacteroidota	c__Bacteroidia	o__Bacteroidales	f__Bacteroidaceae	g__Phocaeicola	s__Phocaeicola plebeius	3680645	49029	MAG	Europe	Denmark	HRGMv2_0148	TRUE	99	44.5409	2923	0	0	0	20	NC
GENOME132241	GUT_GENOME112195	93.42	0	HRGM v1	ERS328941	d__Bacteria;p__Bacteroidota;c__Bacteroidia;o__Bacteroidales;f__Tannerellaceae;g__Parabacteroides;s__Parabacteroides distasonis	d__Bacteria	p__Bacteroidota	c__Bacteroidia	o__Bacteroidales	f__Tannerellaceae	g__Parabacteroides	s__Parabacteroides distasonis	4283035	47525	MAG	Europe	Denmark	HRGMv2_0134	TRUE	148	45.4049	3440	0	0	0	16	NC
GENOME132242	GUT_GENOME112196	95.3	0.45	HRGM v1	ERS328941	d__Bacteria;p__Firmicutes_A;c__Clostridia;o__Oscillospirales;f__Ruminococcaceae;g__Gemmiger;s__Gemmiger qucibialis	d__Bacteria	p__Firmicutes_A	c__Clostridia	o__Oscillospirales	f__Ruminococcaceae	g__Gemmiger	s__Gemmiger qucibialis	2363766	6654	MAG	Europe	Denmark	HRGMv2_2663	TRUE	432	56.2343	2065	0	0	0	17	NC
GENOME132243	GUT_GENOME112197	98.79	0	HRGM v1	ERS328941	d__Bacteria;p__Firmicutes_A;c__Clostridia;o__Lachnospirales;f__Lachnospiraceae;g__Agathobacter;s__Agathobacter rectalis	d__Bacteria	p__Firmicutes_A	c__Clostridia	o__Lachnospirales	f__Lachnospiraceae	g__Agathobacter	s__Agathobacter rectalis	2647518	112018	MAG	Europe	Denmark	HRGMv2_2063	TRUE	44	41.7681	2396	0	0	0	18	NC
GENOME132244	GUT_GENOME112198	96.5	0	HRGM v1	ERS328941	d__Bacteria;p__Firmicutes_A;c__Clostridia;o__Lachnospirales;f__Lachnospiraceae;g__Lachnospira;s__Lachnospira rogosae_A	d__Bacteria	p__Firmicutes_A	c__Clostridia	o__Lachnospirales	f__Lachnospiraceae	g__Lachnospira	s__Lachnospira rogosae_A	2545646	91665	MAG	Europe	Denmark	HRGMv2_2061	TRUE	48	36.0338	2219	0	0	0	14	NC
GENOME132245	GUT_GENOME112199	95.76	0.42	HRGM v1	ERS328941	d__Bacteria;p__Firmicutes_A;c__Clostridia;o__Lachnospirales;f__Lachnospiraceae;g__Clostridium_Q;s__Clostridium_Q sp003024715	d__Bacteria	p__Firmicutes_A	c__Clostridia	o__Lachnospirales	f__Lachnospiraceae	g__Clostridium_Q	s__Clostridium_Q sp003024715	2501287	28404	MAG	Europe	Denmark	HRGMv2_2082	TRUE	133	49.2405	2121	0	1	0	19	NC
GENOME132246	GUT_GENOME112201	95.38	3.8	HRGM v1	ERS328941	d__Bacteria;p__Firmicutes_A;c__Clostridia;o__Lachnospirales;f__Lachnospiraceae;g__Fusicatenibacter;s__Fusicatenibacter saccharivorans	d__Bacteria	p__Firmicutes_A	c__Clostridia	o__Lachnospirales	f__Lachnospiraceae	g__Fusicatenibacter	s__Fusicatenibacter saccharivorans	2637143	11828	MAG	Europe	Denmark	HRGMv2_2041	TRUE	338	48.6571	2353	0	0	0	12	NC
GENOME132247	GUT_GENOME112204	95.21	0	HRGM v1	ERS328941	d__Bacteria;p__Firmicutes_A;c__Clostridia;o__Oscillospirales;f__Ruminococcaceae;g__Ruminococcus_D;s__Ruminococcus_D bicirculans	d__Bacteria	p__Firmicutes_A	c__Clostridia	o__Oscillospirales	f__Ruminococcaceae	g__Ruminococcus_D	s__Ruminococcus_D bicirculans	2528931	96167	MAG	Europe	Denmark	HRGMv2_2719	TRUE	51	43.2593	2245	0	1	0	17	NC
GENOME132248	GUT_GENOME112208	93.46	0.38	HRGM v1	ERS328942	d__Bacteria;p__Bacteroidota;c__Bacteroidia;o__Bacteroidales;f__Tannerellaceae;g__Parabacteroides;s__Parabacteroides distasonis	d__Bacteria	p__Bacteroidota	c__Bacteroidia	o__Bacteroidales	f__Tannerellaceae	g__Parabacteroides	s__Parabacteroides distasonis	4465650	111036	MAG	Europe	Denmark	HRGMv2_0134	FALSE	60	44.8526	3650	0	0	0	20	NC
GENOME132249	GUT_GENOME112209	99.28	0.64	HRGM v1	ERS328942	d__Bacteria;p__Firmicutes_A;c__Clostridia;o__Lachnospirales;f__Lachnospiraceae;g__Agathobacter;s__Agathobacter rectalis	d__Bacteria	p__Firmicutes_A	c__Clostridia	o__Lachnospirales	f__Lachnospiraceae	g__Agathobacter	s__Agathobacter rectalis	2827907	59936	MAG	Europe	Denmark	HRGMv2_2063	TRUE	80	41.5911	2539	0	3	0	18	NC
GENOME132250	GUT_GENOME112210	97.76	0	HRGM v1	ERS328942	d__Bacteria;p__Firmicutes_A;c__Clostridia;o__Lachnospirales;f__Lachnospiraceae;g__Eubacterium_F;s__Eubacterium_F sp000433735	d__Bacteria	p__Firmicutes_A	c__Clostridia	o__Lachnospirales	f__Lachnospiraceae	g__Eubacterium_F	s__Eubacterium_F sp000433735	2356822	288701	MAG	Europe	Denmark	HRGMv2_2304	TRUE	27	43.8135	2133	0	0	0	16	NC
GENOME132251	GUT_GENOME112211	98.57	0.19	HRGM v1	ERS328942	d__Bacteria;p__Bacteroidota;c__Bacteroidia;o__Bacteroidales;f__Bacteroidaceae;g__Phocaeicola;s__Phocaeicola dorei	d__Bacteria	p__Bacteroidota	c__Bacteroidia	o__Bacteroidales	f__Bacteroidaceae	g__Phocaeicola	s__Phocaeicola dorei	5126198	141917	MAG	Europe	Denmark	HRGMv2_0150	FALSE	64	41.7681	4134	1	0	0	19	NC
GENOME132252	GUT_GENOME112213	91.28	0.79	HRGM v1	ERS328942	d__Bacteria;p__Firmicutes_A;c__Clostridia;o__Lachnospirales;f__Lachnospiraceae;g__UBA9502;s__UBA9502 sp003478505	d__Bacteria	p__Firmicutes_A	c__Clostridia	o__Lachnospirales	f__Lachnospiraceae	g__UBA9502	s__UBA9502 sp003478505	2567338	11808	MAG	Europe	Denmark	HRGMv2_2297	TRUE	303	49.8077	2301	0	0	0	13	NC
GENOME132253	GUT_GENOME112215	99.84	0	HRGM v1	ERS328942	d__Bacteria;p__Actinobacteriota;c__Actinomycetia;o__Actinomycetales;f__Bifidobacteriaceae;g__Bifidobacterium;s__Bifidobacterium adolescentis	d__Bacteria	p__Actinobacteriota	c__Actinomycetia	o__Actinomycetales	f__Bifidobacteriaceae	g__Bifidobacterium	s__Bifidobacterium adolescentis	2159804	54203	MAG	Europe	Denmark	HRGMv2_0048	TRUE	68	59.3387	1819	1	0	0	20	NC
GENOME132254	GUT_GENOME112216	98.63	0	HRGM v1	ERS328942	d__Bacteria;p__Firmicutes_A;c__Clostridia;o__Oscillospirales;f__Ruminococcaceae;g__Ruminococcus_D;s__Ruminococcus_D bicirculans	d__Bacteria	p__Firmicutes_A	c__Clostridia	o__Oscillospirales	f__Ruminococcaceae	g__Ruminococcus_D	s__Ruminococcus_D bicirculans	2577715	80495	MAG	Europe	Denmark	HRGMv2_2719	TRUE	56	43.0366	2324	0	0	0	12	NC
GENOME132255	GUT_GENOME112217	94.63	0.67	HRGM v1	ERS328942	d__Bacteria;p__Firmicutes_A;c__Clostridia;o__Monoglobales_A;f__UBA1381;g__CAG-41;s__CAG-41 sp900066215	d__Bacteria	p__Firmicutes_A	c__Clostridia	o__Monoglobales_A	f__UBA1381	g__CAG-41	s__CAG-41 sp900066215	2473838	28458	MAG	Europe	Denmark	HRGMv2_2604	TRUE	141	38.1903	2240	1	0	0	17	NC
GENOME132256	GUT_GENOME112220	96.37	0.68	HRGM v1	ERS328942	d__Bacteria;p__Firmicutes_A;c__Clostridia;o__Oscillospirales;f__Ruminococcaceae;g__Gemmiger;s__Gemmiger qucibialis	d__Bacteria	p__Firmicutes_A	c__Clostridia	o__Oscillospirales	f__Ruminococcaceae	g__Gemmiger	s__Gemmiger qucibialis	2254999	12627	MAG	Europe	Denmark	HRGMv2_2663	TRUE	250	56.6558	1933	0	0	0	18	NC
GENOME132257	GUT_GENOME112221	97.65	0	HRGM v1	ERS328942	d__Bacteria;p__Firmicutes_A;c__Clostridia;o__Lachnospirales;f__Lachnospiraceae;g__Lachnospira;s__Lachnospira eligens_A	d__Bacteria	p__Firmicutes_A	c__Clostridia	o__Lachnospirales	f__Lachnospiraceae	g__Lachnospira	s__Lachnospira eligens_A	2685051	36025	MAG	Europe	Denmark	HRGMv2_2038	TRUE	115	37.6525	2457	0	0	0	14	NC
GENOME132258	GUT_GENOME112224	97.99	4.47	HRGM v1	ERS328942	d__Bacteria;p__Firmicutes_A;c__Clostridia;o__Lachnospirales;f__Lachnospiraceae;g__Anaerostipes;s__Anaerostipes hadrus	d__Bacteria	p__Firmicutes_A	c__Clostridia	o__Lachnospirales	f__Lachnospiraceae	g__Anaerostipes	s__Anaerostipes hadrus	2330938	13575	MAG	Europe	Denmark	HRGMv2_2047	TRUE	255	37.5247	2134	0	0	0	12	NC
GENOME132259	GUT_GENOME112227	98.01	1.21	HRGM v1	ERS328942	d__Bacteria;p__Firmicutes_A;c__Clostridia;o__Lachnospirales;f__Lachnospiraceae;g__Agathobacter;s__Agathobacter faecis	d__Bacteria	p__Firmicutes_A	c__Clostridia	o__Lachnospirales	f__Lachnospiraceae	g__Agathobacter	s__Agathobacter faecis	2814602	101601	MAG	Europe	Denmark	HRGMv2_2087	TRUE	52	43.6076	2622	0	0	0	17	NC
GENOME132260	GUT_GENOME112229	95.78	0.95	HRGM v1	ERS328942	d__Bacteria;p__Firmicutes_A;c__Clostridia;o__Lachnospirales;f__Lachnospiraceae;g__Fusicatenibacter;s__Fusicatenibacter saccharivorans	d__Bacteria	p__Firmicutes_A	c__Clostridia	o__Lachnospirales	f__Lachnospiraceae	g__Fusicatenibacter	s__Fusicatenibacter saccharivorans	2676808	45710	MAG	Europe	Denmark	HRGMv2_2041	TRUE	95	48.6045	2365	0	0	0	15	NC
GENOME132261	GUT_GENOME112231	95.92	3.06	HRGM v1	ERS328942	d__Bacteria;p__Firmicutes_A;c__Clostridia;o__Oscillospirales;f__Ruminococcaceae;g__Gemmiger;s__Gemmiger formicilis	d__Bacteria	p__Firmicutes_A	c__Clostridia	o__Oscillospirales	f__Ruminococcaceae	g__Gemmiger	s__Gemmiger formicilis	2354792	50296	MAG	Europe	Denmark	HRGMv2_2724	TRUE	91	60.5301	2034	0	0	0	17	NC
GENOME132262	GUT_GENOME112232	94.3	1.27	HRGM v1	ERS328942	d__Bacteria;p__Firmicutes_A;c__Clostridia;o__Lachnospirales;f__Lachnospiraceae;g__Clostridium_Q;s__Clostridium_Q sp003024715	d__Bacteria	p__Firmicutes_A	c__Clostridia	o__Lachnospirales	f__Lachnospiraceae	g__Clostridium_Q	s__Clostridium_Q sp003024715	2610700	33287	MAG	Europe	Denmark	HRGMv2_2082	TRUE	125	49.1967	2231	0	0	0	16	NC
GENOME132263	GUT_GENOME112234	97.31	1.93	HRGM v1	ERS328942	d__Bacteria;p__Firmicutes_A;c__Clostridia;o__Lachnospirales;f__Lachnospiraceae;g__Acetatifactor;s__Acetatifactor sp900066565	d__Bacteria	p__Firmicutes_A	c__Clostridia	o__Lachnospirales	f__Lachnospiraceae	g__Acetatifactor	s__Acetatifactor sp900066565	3225011	65209	MAG	Europe	Denmark	HRGMv2_2074	TRUE	72	47.123	2865	0	0	0	15	NC
GENOME132264	GUT_GENOME112237	99.31	0.38	HRGM v1	ERS328943	d__Bacteria;p__Bacteroidota;c__Bacteroidia;o__Bacteroidales;f__Tannerellaceae;g__Parabacteroides;s__Parabacteroides merdae	d__Bacteria	p__Bacteroidota	c__Bacteroidia	o__Bacteroidales	f__Tannerellaceae	g__Parabacteroides	s__Parabacteroides merdae	4302328	148326	MAG	Europe	Denmark	HRGMv2_0143	TRUE	64	45.606	3435	0	1	0	18	NC
GENOME132265	GUT_GENOME112240	95.79	0.97	HRGM v1	ERS328943	d__Bacteria;p__Firmicutes_A;c__Clostridia;o__Lachnospirales;f__Lachnospiraceae;g__Roseburia;s__Roseburia intestinalis	d__Bacteria	p__Firmicutes_A	c__Clostridia	o__Lachnospirales	f__Lachnospiraceae	g__Roseburia	s__Roseburia intestinalis	3522600	75992	MAG	Europe	Denmark	HRGMv2_2172	TRUE	89	42.9047	3124	0	0	0	14	NC
GENOME132266	GUT_GENOME112241	97.34	0.12	HRGM v1	ERS328943	d__Bacteria;p__Bacteroidota;c__Bacteroidia;o__Bacteroidales;f__Bacteroidaceae;g__Bacteroides;s__Bacteroides uniformis	d__Bacteria	p__Bacteroidota	c__Bacteroidia	o__Bacteroidales	f__Bacteroidaceae	g__Bacteroides	s__Bacteroides uniformis	3899627	40510	MAG	Europe	Denmark	HRGMv2_0141	TRUE	158	46.7768	3171	0	1	0	20	NC
GENOME132267	GUT_GENOME112242	95.97	1.01	HRGM v1	ERS328943	d__Bacteria;p__Firmicutes_A;c__Clostridia;o__Oscillospirales;f__Acutalibacteraceae;g__Eubacterium_R;s__Eubacterium_R sp000431535	d__Bacteria	p__Firmicutes_A	c__Clostridia	o__Oscillospirales	f__Acutalibacteraceae	g__Eubacterium_R	s__Eubacterium_R sp000431535	2107041	39671	MAG	Europe	Denmark	HRGMv2_2820	TRUE	92	45.78	1984	1	0	0	19	NC
GENOME132268	GUT_GENOME112243	95.28	1.85	HRGM v1	ERS328943	d__Bacteria;p__Firmicutes_A;c__Clostridia;o__Oscillospirales;f__Oscillospiraceae;g__ER4;s__ER4 sp900317525	d__Bacteria	p__Firmicutes_A	c__Clostridia	o__Oscillospirales	f__Oscillospiraceae	g__ER4	s__ER4 sp900317525	1953208	31085	MAG	Europe	Denmark	HRGMv2_2701	TRUE	103	61.0306	1839	1	0	0	18	NC
GENOME132269	GUT_GENOME112246	97.96	0	HRGM v1	ERS328943	d__Bacteria;p__Firmicutes_A;c__Clostridia;o__Oscillospirales;f__Ruminococcaceae;g__Faecalibacterium;s__Faecalibacterium prausnitzii_G	d__Bacteria	p__Firmicutes_A	c__Clostridia	o__Oscillospirales	f__Ruminococcaceae	g__Faecalibacterium	s__Faecalibacterium prausnitzii_G	2376276	65689	MAG	Europe	Denmark	HRGMv2_2763	TRUE	64	58.7898	2141	1	0	0	19	NC
GENOME132270	GUT_GENOME112248	94.63	0.67	HRGM v1	ERS328943	d__Bacteria;p__Firmicutes_A;c__Clostridia;o__Oscillospirales;f__Ruminococcaceae;g__Ruminococcus_D;s__Ruminococcus_D sp900752625	d__Bacteria	p__Firmicutes_A	c__Clostridia	o__Oscillospirales	f__Ruminococcaceae	g__Ruminococcus_D	s__Ruminococcus_D sp900752625	2593343	60197	MAG	Europe	Denmark	HRGMv2_3135	TRUE	73	43.263	2384	0	0	0	18	NC
GENOME132271	GUT_GENOME112252	96.77	0	HRGM v1	ERS328943	d__Bacteria;p__Bacteroidota;c__Bacteroidia;o__Bacteroidales;f__Marinifilaceae;g__Odoribacter;s__Odoribacter splanchnicus	d__Bacteria	p__Bacteroidota	c__Bacteroidia	o__Bacteroidales	f__Marinifilaceae	g__Odoribacter	s__Odoribacter splanchnicus	4106287	24362	MAG	Europe	Denmark	HRGMv2_0152	TRUE	244	43.4307	3321	0	0	0	18	NC
GENOME132272	GUT_GENOME112256	98.28	0.01	HRGM v1	ERS328944	d__Bacteria;p__Bacteroidota;c__Bacteroidia;o__Bacteroidales;f__Barnesiellaceae;g__Barnesiella;s__Barnesiella intestinihominis	d__Bacteria	p__Bacteroidota	c__Bacteroidia	o__Bacteroidales	f__Barnesiellaceae	g__Barnesiella	s__Barnesiella intestinihominis	2699362	23657	MAG	Europe	Denmark	HRGMv2_0135	TRUE	172	43.6101	2245	0	0	0	18	NC
GENOME132273	GUT_GENOME112258	94.3	0.32	HRGM v1	ERS328944	d__Bacteria;p__Firmicutes_A;c__Clostridia;o__Lachnospirales;f__Lachnospiraceae;g__Clostridium_Q;s__Clostridium_Q sp003024715	d__Bacteria	p__Firmicutes_A	c__Clostridia	o__Lachnospirales	f__Lachnospiraceae	g__Clostridium_Q	s__Clostridium_Q sp003024715	2391682	38240	MAG	Europe	Denmark	HRGMv2_2082	TRUE	106	49.554	2033	0	0	0	18	NC
GENOME132274	GUT_GENOME112259	98.07	1.93	HRGM v1	ERS328944	d__Bacteria;p__Firmicutes_A;c__Clostridia;o__Lachnospirales;f__Lachnospiraceae;g__Acetatifactor;s__Acetatifactor sp900066565	d__Bacteria	p__Firmicutes_A	c__Clostridia	o__Lachnospirales	f__Lachnospiraceae	g__Acetatifactor	s__Acetatifactor sp900066565	3310616	61111	MAG	Europe	Denmark	HRGMv2_2074	TRUE	89	46.8382	2985	0	0	0	13	NC
GENOME132275	GUT_GENOME112263	97.26	0	HRGM v1	ERS328944	d__Bacteria;p__Firmicutes_A;c__Clostridia;o__Oscillospirales;f__Ruminococcaceae;g__Ruminococcus_D;s__Ruminococcus_D bicirculans	d__Bacteria	p__Firmicutes_A	c__Clostridia	o__Oscillospirales	f__Ruminococcaceae	g__Ruminococcus_D	s__Ruminococcus_D bicirculans	2538499	114691	MAG	Europe	Denmark	HRGMv2_2719	TRUE	50	42.8368	2299	1	0	1	18	NC
GENOME132276	GUT_GENOME112264	99.46	0	HRGM v1	ERS328944	d__Bacteria;p__Bacteroidota;c__Bacteroidia;o__Bacteroidales;f__Marinifilaceae;g__Odoribacter;s__Odoribacter splanchnicus	d__Bacteria	p__Bacteroidota	c__Bacteroidia	o__Bacteroidales	f__Marinifilaceae	g__Odoribacter	s__Odoribacter splanchnicus	4194937	62706	MAG	Europe	Denmark	HRGMv2_0152	TRUE	111	43.3689	3381	1	0	0	20	NC
GENOME132277	GUT_GENOME112268	98.42	0.65	HRGM v1	ERS328944	d__Bacteria;p__Firmicutes_A;c__Clostridia;o__Lachnospirales;f__Lachnospiraceae;g__Enterocloster;s__Enterocloster sp000431375	d__Bacteria	p__Firmicutes_A	c__Clostridia	o__Lachnospirales	f__Lachnospiraceae	g__Enterocloster	s__Enterocloster sp000431375	3235506	88332	MAG	Europe	Denmark	HRGMv2_2065	TRUE	68	44.1334	2829	0	0	0	17	NC
GENOME132278	GUT_GENOME112269	93.88	0	HRGM v1	ERS328944	d__Bacteria;p__Firmicutes_A;c__Clostridia;o__Oscillospirales;f__Ruminococcaceae;g__Faecalibacterium;s__Faecalibacterium prausnitzii	d__Bacteria	p__Firmicutes_A	c__Clostridia	o__Oscillospirales	f__Ruminococcaceae	g__Faecalibacterium	s__Faecalibacterium prausnitzii	2148324	15958	MAG	Europe	Denmark	HRGMv2_2676	TRUE	203	58.3521	1921	0	0	0	20	NC
GENOME132279	GUT_GENOME112270	99.33	0	HRGM v1	ERS328944	d__Bacteria;p__Firmicutes_A;c__Clostridia;o__Lachnospirales;f__Lachnospiraceae;g__Lachnospira;s__Lachnospira sp000437735	d__Bacteria	p__Firmicutes_A	c__Clostridia	o__Lachnospirales	f__Lachnospiraceae	g__Lachnospira	s__Lachnospira sp000437735	2856008	110444	MAG	Europe	Denmark	HRGMv2_2105	TRUE	50	41.9307	2583	0	1	0	18	NC
GENOME132280	GUT_GENOME112272	98.66	0	HRGM v1	ERS328944	d__Bacteria;p__Firmicutes_A;c__Clostridia;o__Lachnospirales;f__Lachnospiraceae;g__Lachnospira;s__Lachnospira eligens_A	d__Bacteria	p__Firmicutes_A	c__Clostridia	o__Lachnospirales	f__Lachnospiraceae	g__Lachnospira	s__Lachnospira eligens_A	2696414	89871	MAG	Europe	Denmark	HRGMv2_2038	TRUE	56	37.3818	2471	0	0	0	15	NC
GENOME132281	GUT_GENOME112273	97.22	0.19	HRGM v1	ERS328944	d__Bacteria;p__Firmicutes_A;c__Clostridia;o__Lachnospirales;f__Lachnospiraceae;g__Eisenbergiella;s__Eisenbergiella sp900066775	d__Bacteria	p__Firmicutes_A	c__Clostridia	o__Lachnospirales	f__Lachnospiraceae	g__Eisenbergiella	s__Eisenbergiella sp900066775	2807497	80225	MAG	Europe	Denmark	HRGMv2_2044	TRUE	64	48.7151	2462	0	0	0	20	NC
GENOME132282	GUT_GENOME112276	96.88	0.75	HRGM v1	ERS328944	d__Bacteria;p__Proteobacteria;c__Gammaproteobacteria;o__Burkholderiales;f__Burkholderiaceae;g__Mesosutterella;s__Mesosutterella multiformis	d__Bacteria	p__Proteobacteria	c__Gammaproteobacteria	o__Burkholderiales	f__Burkholderiaceae	g__Mesosutterella	s__Mesosutterella multiformis	2301378	24980	MAG	Europe	Denmark	HRGMv2_0580	TRUE	141	57.4509	2009	0	0	0	19	NC
GENOME132283	GUT_GENOME112283	92.05	0.38	HRGM v1	ERS328945	d__Bacteria;p__Bacteroidota;c__Bacteroidia;o__Bacteroidales;f__Tannerellaceae;g__Parabacteroides;s__Parabacteroides merdae	d__Bacteria	p__Bacteroidota	c__Bacteroidia	o__Bacteroidales	f__Tannerellaceae	g__Parabacteroides	s__Parabacteroides merdae	3584394	67700	MAG	Europe	Denmark	HRGMv2_0143	FALSE	77	45.6485	2881	2	0	1	19	NC
GENOME132284	GUT_GENOME112285	95.5	1.58	HRGM v1	ERS328945	d__Bacteria;p__Bacteroidota;c__Bacteroidia;o__Bacteroidales;f__Bacteroidaceae;g__Prevotella;s__Prevotella copri	d__Bacteria	p__Bacteroidota	c__Bacteroidia	o__Bacteroidales	f__Bacteroidaceae	g__Prevotella	s__Prevotella copri	2715899	27913	MAG	Europe	Denmark	HRGMv2_0179	TRUE	133	45.997	2245	0	0	0	18	NC
GENOME132285	GUT_GENOME112286	93.75	1.01	HRGM v1	ERS328945	d__Bacteria;p__Firmicutes_A;c__Clostridia;o__Oscillospirales;f__Oscillospiraceae;g__ER4;s__ER4 sp000765235	d__Bacteria	p__Firmicutes_A	c__Clostridia	o__Oscillospirales	f__Oscillospiraceae	g__ER4	s__ER4 sp000765235	1902367	15407	MAG	Europe	Denmark	HRGMv2_2744	TRUE	180	59.0393	1800	0	0	0	17	NC
GENOME132286	GUT_GENOME112290	91.98	4.53	HRGM v1	ERS328945	d__Bacteria;p__Firmicutes_A;c__Clostridia;o__Lachnospirales;f__Lachnospiraceae;g__TF01-11;s__TF01-11 sp003524945	d__Bacteria	p__Firmicutes_A	c__Clostridia	o__Lachnospirales	f__Lachnospiraceae	g__TF01-11	s__TF01-11 sp003524945	2588509	14377	MAG	Europe	Denmark	HRGMv2_2165	TRUE	258	47.0404	2244	0	0	0	10	NC
GENOME132287	GUT_GENOME112291	96.14	0	HRGM v1	ERS328945	d__Bacteria;p__Firmicutes_A;c__Clostridia;o__Lachnospirales;f__Lachnospiraceae;g__Agathobacter;s__Agathobacter rectalis	d__Bacteria	p__Firmicutes_A	c__Clostridia	o__Lachnospirales	f__Lachnospiraceae	g__Agathobacter	s__Agathobacter rectalis	2583795	78584	MAG	Europe	Denmark	HRGMv2_2063	TRUE	55	41.7939	2340	0	0	0	18	NC
GENOME132288	GUT_GENOME112294	95.81	0.9	HRGM v1	ERS328945	d__Bacteria;p__Firmicutes_C;c__Negativicutes;o__Acidaminococcales;f__Acidaminococcaceae;g__Phascolarctobacterium_A;s__Phascolarctobacterium_A succinatutens	d__Bacteria	p__Firmicutes_C	c__Negativicutes	o__Acidaminococcales	f__Acidaminococcaceae	g__Phascolarctobacterium_A	s__Phascolarctobacterium_A succinatutens	2021674	55174	MAG	Europe	Denmark	HRGMv2_0007	TRUE	65	47.6558	1888	0	0	0	20	NC
GENOME132289	GUT_GENOME112295	94.97	0	HRGM v1	ERS328945	d__Bacteria;p__Firmicutes_A;c__Clostridia;o__Oscillospirales;f__Acutalibacteraceae;g__Eubacterium_R;s__Eubacterium_R sp000436835	d__Bacteria	p__Firmicutes_A	c__Clostridia	o__Oscillospirales	f__Acutalibacteraceae	g__Eubacterium_R	s__Eubacterium_R sp000436835	1876485	44035	MAG	Europe	Denmark	HRGMv2_2730	FALSE	58	37.627	1753	1	0	0	17	NC
GENOME132290	GUT_GENOME112298	96.14	0.34	HRGM v1	ERS328945	d__Bacteria;p__Firmicutes_A;c__Clostridia;o__Oscillospirales;f__Acutalibacteraceae;g__Ruminococcus_E;s__Ruminococcus_E sp003526955	d__Bacteria	p__Firmicutes_A	c__Clostridia	o__Oscillospirales	f__Acutalibacteraceae	g__Ruminococcus_E	s__Ruminococcus_E sp003526955	1677966	9655	MAG	Europe	Denmark	HRGMv2_2690	TRUE	230	39.3751	1541	1	0	0	10	NC
GENOME132291	GUT_GENOME112300	96.85	0.7	HRGM v1	ERS328945	d__Bacteria;p__Firmicutes_A;c__Clostridia_A;o__Christensenellales;f__QALW01;g__UMGS1322;s__	d__Bacteria	p__Firmicutes_A	c__Clostridia_A	o__Christensenellales	f__QALW01	g__UMGS1322	s__	2350438	43932	MAG	Europe	Denmark	HRGMv2_4076	TRUE	89	43.7549	2060	0	0	0	19	NC
GENOME132292	GUT_GENOME112301	94.44	0.19	HRGM v1	ERS328945	d__Bacteria;p__Firmicutes_A;c__Clostridia;o__Lachnospirales;f__Lachnospiraceae;g__Eisenbergiella;s__Eisenbergiella sp900066775	d__Bacteria	p__Firmicutes_A	c__Clostridia	o__Lachnospirales	f__Lachnospiraceae	g__Eisenbergiella	s__Eisenbergiella sp900066775	2459410	18364	MAG	Europe	Denmark	HRGMv2_2044	TRUE	216	49.3571	2129	0	0	0	16	NC
GENOME132293	GUT_GENOME112304	98.99	0	HRGM v1	ERS328945	d__Bacteria;p__Firmicutes_A;c__Clostridia;o__Oscillospirales;f__Ruminococcaceae;g__Ruminiclostridium_E;s__Ruminiclostridium_E siraeum	d__Bacteria	p__Firmicutes_A	c__Clostridia	o__Oscillospirales	f__Ruminococcaceae	g__Ruminiclostridium_E	s__Ruminiclostridium_E siraeum	2429327	27279	MAG	Europe	Denmark	HRGMv2_2669	TRUE	127	45.19	2104	1	0	0	16	NC
GENOME132294	GUT_GENOME112305	98.08	1.44	HRGM v1	ERS328945	d__Bacteria;p__Bacteroidota;c__Bacteroidia;o__Bacteroidales;f__Rikenellaceae;g__Alistipes;s__Alistipes putredinis	d__Bacteria	p__Bacteroidota	c__Bacteroidia	o__Bacteroidales	f__Rikenellaceae	g__Alistipes	s__Alistipes putredinis	2144652	81583	MAG	Europe	Denmark	HRGMv2_0138	TRUE	46	54.5385	1885	0	0	0	19	NC
GENOME132295	GUT_GENOME112306	96.4	2.24	HRGM v1	ERS328945	d__Bacteria;p__Firmicutes_A;c__Clostridia;o__Lachnospirales;f__Lachnospiraceae;g__Agathobacter;s__Agathobacter faecis	d__Bacteria	p__Firmicutes_A	c__Clostridia	o__Lachnospirales	f__Lachnospiraceae	g__Agathobacter	s__Agathobacter faecis	2734796	83492	MAG	Europe	Denmark	HRGMv2_2087	TRUE	74	43.7003	2509	0	0	0	18	NC
GENOME132296	GUT_GENOME112309	97.32	0	HRGM v1	ERS328945	d__Bacteria;p__Firmicutes_A;c__Clostridia;o__Lachnospirales;f__Lachnospiraceae;g__CAG-127;s__CAG-127 sp900319515	d__Bacteria	p__Firmicutes_A	c__Clostridia	o__Lachnospirales	f__Lachnospiraceae	g__CAG-127	s__CAG-127 sp900319515	2672001	114830	MAG	Europe	Denmark	HRGMv2_2056	TRUE	34	44.2298	2406	0	0	0	16	NC
GENOME132297	GUT_GENOME112313	96.31	0	HRGM v1	ERS328945	d__Bacteria;p__Firmicutes_A;c__Clostridia;o__Lachnospirales;f__Anaerotignaceae;g__Anaerotignum;s__Anaerotignum faecicola	d__Bacteria	p__Firmicutes_A	c__Clostridia	o__Lachnospirales	f__Anaerotignaceae	g__Anaerotignum	s__Anaerotignum faecicola	1825527	15578	MAG	Europe	Denmark	HRGMv2_2051	TRUE	162	48.2168	1755	0	0	0	12	NC
GENOME132298	GUT_GENOME112319	98.32	2.35	HRGM v1	ERS328945	d__Bacteria;p__Firmicutes_A;c__Clostridia;o__Lachnospirales;f__Lachnospiraceae;g__Anaerostipes;s__Anaerostipes hadrus	d__Bacteria	p__Firmicutes_A	c__Clostridia	o__Lachnospirales	f__Lachnospiraceae	g__Anaerostipes	s__Anaerostipes hadrus	2531572	28194	MAG	Europe	Denmark	HRGMv2_2047	TRUE	146	37.5358	2392	0	0	0	18	NC
GENOME132299	GUT_GENOME112322	90.45	3.37	HRGM v1	ERS328946	d__Bacteria;p__Firmicutes;c__Bacilli;o__RF39;f__UBA660;g__CAG-460;s__CAG-460 sp900544625	d__Bacteria	p__Firmicutes	c__Bacilli	o__RF39	f__UBA660	g__CAG-460	s__CAG-460 sp900544625	1444325	22238	MAG	Europe	Denmark	HRGMv2_3346	TRUE	100	26.9501	1607	1	0	0	20	NC
GENOME132300	GUT_GENOME112325	93.29	0	HRGM v1	ERS328946	d__Bacteria;p__Firmicutes_A;c__Clostridia;o__Lachnospirales;f__Lachnospiraceae;g__Eubacterium_F;s__Eubacterium_F sp003491505	d__Bacteria	p__Firmicutes_A	c__Clostridia	o__Lachnospirales	f__Lachnospiraceae	g__Eubacterium_F	s__Eubacterium_F sp003491505	2407456	38409	MAG	Europe	Denmark	HRGMv2_2081	TRUE	118	41.1585	2196	0	0	0	14	NC
GENOME132301	GUT_GENOME112329	97.1	1.22	HRGM v1	ERS328946	d__Bacteria;p__Firmicutes_A;c__Clostridia;o__Lachnospirales;f__Lachnospiraceae;g__RUG115;s__RUG115 sp900066395	d__Bacteria	p__Firmicutes_A	c__Clostridia	o__Lachnospirales	f__Lachnospiraceae	g__RUG115	s__RUG115 sp900066395	2699477	103182	MAG	Europe	Denmark	HRGMv2_2122	TRUE	64	41.0356	2483	0	0	0	16	NC
GENOME132302	GUT_GENOME112330	98.1	0.63	HRGM v1	ERS328946	d__Bacteria;p__Firmicutes_C;c__Negativicutes;o__Veillonellales;f__Dialisteraceae;g__Dialister;s__Dialister invisus	d__Bacteria	p__Firmicutes_C	c__Negativicutes	o__Veillonellales	f__Dialisteraceae	g__Dialister	s__Dialister invisus	1866361	143856	MAG	Europe	Denmark	HRGMv2_3692	TRUE	28	45.1336	1819	0	0	0	20	NC
GENOME132303	GUT_GENOME112331	93.71	4.36	HRGM v1	ERS328946	d__Bacteria;p__Firmicutes_A;c__Clostridia;o__Oscillospirales;f__Acutalibacteraceae;g__Ruminococcus_E;s__Ruminococcus_E bromii_B	d__Bacteria	p__Firmicutes_A	c__Clostridia	o__Oscillospirales	f__Acutalibacteraceae	g__Ruminococcus_E	s__Ruminococcus_E bromii_B	1831137	8875	MAG	Europe	Denmark	HRGMv2_2692	TRUE	278	41.2852	1690	1	0	0	12	NC
GENOME132304	GUT_GENOME112336	90.06	3.88	HRGM v1	ERS328946	d__Bacteria;p__Firmicutes_A;c__Clostridia;o__Lachnospirales;f__Lachnospiraceae;g__Agathobacter;s__Agathobacter rectalis	d__Bacteria	p__Firmicutes_A	c__Clostridia	o__Lachnospirales	f__Lachnospiraceae	g__Agathobacter	s__Agathobacter rectalis	2159729	9656	MAG	Europe	Denmark	HRGMv2_2063	TRUE	312	42.6664	1896	0	0	0	13	NC
GENOME132305	GUT_GENOME112339	97.32	0.17	HRGM v1	ERS328946	d__Bacteria;p__Firmicutes_A;c__Clostridia;o__Lachnospirales;f__Lachnospiraceae;g__Lachnospira;s__Lachnospira sp900545725	d__Bacteria	p__Firmicutes_A	c__Clostridia	o__Lachnospirales	f__Lachnospiraceae	g__Lachnospira	s__Lachnospira sp900545725	2548240	20531	MAG	Europe	Denmark	HRGMv2_2106	TRUE	204	34.987	2087	0	0	0	12	NC
GENOME132306	GUT_GENOME112341	95.3	0	HRGM v1	ERS328946	d__Bacteria;p__Firmicutes_A;c__Clostridia;o__Oscillospirales;f__Ruminococcaceae;g__Ruminiclostridium_E;s__Ruminiclostridium_E sp900539195	d__Bacteria	p__Firmicutes_A	c__Clostridia	o__Oscillospirales	f__Ruminococcaceae	g__Ruminiclostridium_E	s__Ruminiclostridium_E sp900539195	2586534	165257	MAG	Europe	Denmark	HRGMv2_2670	TRUE	37	44.7055	2268	1	1	1	19	HQ
GENOME132307	GUT_GENOME112343	98.6	0.06	HRGM v1	ERS328946	d__Bacteria;p__Firmicutes_A;c__Clostridia;o__Lachnospirales;f__Lachnospiraceae;g__Coprococcus;s__Coprococcus eutactus_A	d__Bacteria	p__Firmicutes_A	c__Clostridia	o__Lachnospirales	f__Lachnospiraceae	g__Coprococcus	s__Coprococcus eutactus_A	2801149	64024	MAG	Europe	Denmark	HRGMv2_2114	TRUE	66	44.2554	2407	0	0	0	15	NC
GENOME132308	GUT_GENOME112345	98.66	0	HRGM v1	ERS328946	d__Bacteria;p__Firmicutes_A;c__Clostridia;o__Lachnospirales;f__Lachnospiraceae;g__CAG-127;s__CAG-127 sp900319515	d__Bacteria	p__Firmicutes_A	c__Clostridia	o__Lachnospirales	f__Lachnospiraceae	g__CAG-127	s__CAG-127 sp900319515	2772403	96902	MAG	Europe	Denmark	HRGMv2_2056	TRUE	45	44.0822	2522	0	1	0	19	NC
GENOME132309	GUT_GENOME112349	94.5	1.09	HRGM v1	ERS328947	d__Bacteria;p__Bacteroidota;c__Bacteroidia;o__Bacteroidales;f__Tannerellaceae;g__Parabacteroides;s__Parabacteroides distasonis	d__Bacteria	p__Bacteroidota	c__Bacteroidia	o__Bacteroidales	f__Tannerellaceae	g__Parabacteroides	s__Parabacteroides distasonis	4221733	14624	MAG	Europe	Denmark	HRGMv2_0134	FALSE	380	45.5706	3452	0	1	0	18	NC
GENOME132310	GUT_GENOME112350	90.6	0	HRGM v1	ERS328947	d__Bacteria;p__Firmicutes_A;c__Clostridia;o__Lachnospirales;f__Lachnospiraceae;g__CAG-127;s__CAG-127 sp900319515	d__Bacteria	p__Firmicutes_A	c__Clostridia	o__Lachnospirales	f__Lachnospiraceae	g__CAG-127	s__CAG-127 sp900319515	2161303	98942	MAG	Europe	Denmark	HRGMv2_2056	TRUE	31	44.8598	1933	0	0	0	11	NC
GENOME132311	GUT_GENOME112352	98.08	1.44	HRGM v1	ERS328947	d__Bacteria;p__Bacteroidota;c__Bacteroidia;o__Bacteroidales;f__Rikenellaceae;g__Alistipes;s__Alistipes putredinis	d__Bacteria	p__Bacteroidota	c__Bacteroidia	o__Bacteroidales	f__Rikenellaceae	g__Alistipes	s__Alistipes putredinis	2220613	49986	MAG	Europe	Denmark	HRGMv2_0138	TRUE	70	54.6411	1973	0	0	0	20	NC
GENOME132312	GUT_GENOME112354	93.44	0.34	HRGM v1	ERS328947	d__Bacteria;p__Firmicutes_A;c__Clostridia;o__Lachnospirales;f__Lachnospiraceae;g__TF01-11;s__TF01-11 sp001414325	d__Bacteria	p__Firmicutes_A	c__Clostridia	o__Lachnospirales	f__Lachnospiraceae	g__TF01-11	s__TF01-11 sp001414325	2956247	11146	MAG	Europe	Denmark	HRGMv2_2166	TRUE	407	37.1622	2497	0	0	0	14	NC
GENOME132313	GUT_GENOME112356	97.1	0.48	HRGM v1	ERS328947	d__Bacteria;p__Firmicutes_A;c__Clostridia;o__Lachnospirales;f__Lachnospiraceae;g__Agathobacter;s__Agathobacter rectalis	d__Bacteria	p__Firmicutes_A	c__Clostridia	o__Lachnospirales	f__Lachnospiraceae	g__Agathobacter	s__Agathobacter rectalis	2731053	80093	MAG	Europe	Denmark	HRGMv2_2063	TRUE	64	41.7405	2442	0	0	0	17	NC
GENOME132314	GUT_GENOME112357	95.08	0	HRGM v1	ERS328947	d__Bacteria;p__Firmicutes_A;c__Clostridia;o__Lachnospirales;f__Lachnospiraceae;g__CAG-882;s__CAG-882 sp003486385	d__Bacteria	p__Firmicutes_A	c__Clostridia	o__Lachnospirales	f__Lachnospiraceae	g__CAG-882	s__CAG-882 sp003486385	3019007	34807	MAG	Europe	Denmark	HRGMv2_2113	TRUE	135	43.3763	2562	0	0	0	10	NC
GENOME132315	GUT_GENOME112358	94.59	0	HRGM v1	ERS328947	d__Bacteria;p__Firmicutes_A;c__Clostridia;o__Lachnospirales;f__Lachnospiraceae;g__Lachnospira;s__Lachnospira eligens_A	d__Bacteria	p__Firmicutes_A	c__Clostridia	o__Lachnospirales	f__Lachnospiraceae	g__Lachnospira	s__Lachnospira eligens_A	2467074	55480	MAG	Europe	Denmark	HRGMv2_2038	TRUE	74	37.5354	2265	0	1	0	12	NC
GENOME132316	GUT_GENOME112361	94.64	3.07	HRGM v1	ERS328947	d__Bacteria;p__Firmicutes_A;c__Clostridia;o__Lachnospirales;f__Lachnospiraceae;g__Eisenbergiella;s__Eisenbergiella sp900066775	d__Bacteria	p__Firmicutes_A	c__Clostridia	o__Lachnospirales	f__Lachnospiraceae	g__Eisenbergiella	s__Eisenbergiella sp900066775	2733853	34990	MAG	Europe	Denmark	HRGMv2_2044	TRUE	128	48.8708	2358	0	0	0	15	NC
GENOME132317	GUT_GENOME112365	96.77	2.19	HRGM v1	ERS328947	d__Bacteria;p__Firmicutes;c__Bacilli;o__Erysipelotrichales;f__Erysipelotrichaceae;g__Holdemanella;s__Holdemanella biformis	d__Bacteria	p__Firmicutes	c__Bacilli	o__Erysipelotrichales	f__Erysipelotrichaceae	g__Holdemanella	s__Holdemanella biformis	2038167	22556	MAG	Europe	Denmark	HRGMv2_1893	TRUE	132	33.4856	2015	1	0	0	17	NC
GENOME132318	GUT_GENOME112366	95.3	2.01	HRGM v1	ERS328947	d__Bacteria;p__Firmicutes_A;c__Clostridia;o__Lachnospirales;f__Lachnospiraceae;g__Anaerostipes;s__Anaerostipes hadrus	d__Bacteria	p__Firmicutes_A	c__Clostridia	o__Lachnospirales	f__Lachnospiraceae	g__Anaerostipes	s__Anaerostipes hadrus	2451743	34597	MAG	Europe	Denmark	HRGMv2_2047	TRUE	119	37.2665	2277	0	0	0	18	NC
GENOME132319	GUT_GENOME112368	96.64	0	HRGM v1	ERS328947	d__Bacteria;p__Firmicutes_A;c__Clostridia;o__Lachnospirales;f__Lachnospiraceae;g__TF01-11;s__TF01-11 sp003529475	d__Bacteria	p__Firmicutes_A	c__Clostridia	o__Lachnospirales	f__Lachnospiraceae	g__TF01-11	s__TF01-11 sp003529475	2654190	58442	MAG	Europe	Denmark	HRGMv2_2110	TRUE	70	42.2345	2234	0	0	0	14	NC
GENOME132320	GUT_GENOME112369	98.73	4.09	HRGM v1	ERS328947	d__Bacteria;p__Firmicutes_A;c__Clostridia;o__Lachnospirales;f__Lachnospiraceae;g__Agathobacter;s__Agathobacter faecis	d__Bacteria	p__Firmicutes_A	c__Clostridia	o__Lachnospirales	f__Lachnospiraceae	g__Agathobacter	s__Agathobacter faecis	3110697	65548	MAG	Europe	Denmark	HRGMv2_2087	TRUE	103	43.3537	2884	0	0	0	16	NC
GENOME132321	GUT_GENOME112372	92.17	0.36	HRGM v1	ERS328947	d__Bacteria;p__Bacteroidota;c__Bacteroidia;o__Bacteroidales;f__Bacteroidaceae;g__Prevotella;s__Prevotella sp003447235	d__Bacteria	p__Bacteroidota	c__Bacteroidia	o__Bacteroidales	f__Bacteroidaceae	g__Prevotella	s__Prevotella sp003447235	2194087	30869	MAG	Europe	Denmark	HRGMv2_0170	TRUE	97	55.3759	1737	0	0	0	17	NC
GENOME132322	GUT_GENOME112375	98.55	1.45	HRGM v1	ERS328947	d__Bacteria;p__Firmicutes_A;c__Clostridia;o__Lachnospirales;f__Lachnospiraceae;g__Acetatifactor;s__Acetatifactor sp900066565	d__Bacteria	p__Firmicutes_A	c__Clostridia	o__Lachnospirales	f__Lachnospiraceae	g__Acetatifactor	s__Acetatifactor sp900066565	3147463	58752	MAG	Europe	Denmark	HRGMv2_2074	TRUE	82	47.1044	2776	0	0	0	16	NC
GENOME132323	GUT_GENOME112377	98.66	0	HRGM v1	ERS328947	d__Bacteria;p__Firmicutes_A;c__Clostridia;o__Lachnospirales;f__Lachnospiraceae;g__Coprococcus;s__Coprococcus eutactus	d__Bacteria	p__Firmicutes_A	c__Clostridia	o__Lachnospirales	f__Lachnospiraceae	g__Coprococcus	s__Coprococcus eutactus	2727299	143807	MAG	Europe	Denmark	HRGMv2_2115	TRUE	26	43.1502	2295	0	0	0	16	NC
GENOME132324	GUT_GENOME112378	98.8	0.9	HRGM v1	ERS328947	d__Bacteria;p__Firmicutes_C;c__Negativicutes;o__Acidaminococcales;f__Acidaminococcaceae;g__Phascolarctobacterium_A;s__Phascolarctobacterium_A succinatutens	d__Bacteria	p__Firmicutes_C	c__Negativicutes	o__Acidaminococcales	f__Acidaminococcaceae	g__Phascolarctobacterium_A	s__Phascolarctobacterium_A succinatutens	2231713	60958	MAG	Europe	Denmark	HRGMv2_0007	TRUE	62	47.3297	2071	1	1	1	18	HQ
GENOME132325	GUT_GENOME112379	94.81	2.33	HRGM v1	ERS328947	d__Bacteria;p__Firmicutes_A;c__Clostridia_A;o__Christensenellales;f__CAG-74;g__UBA11524;s__UBA11524 sp000437595	d__Bacteria	p__Firmicutes_A	c__Clostridia_A	o__Christensenellales	f__CAG-74	g__UBA11524	s__UBA11524 sp000437595	2687521	18591	MAG	Europe	Denmark	HRGMv2_0672	TRUE	244	58.4897	2240	3	0	0	20	NC
GENOME132326	GUT_GENOME112380	95.47	2.57	HRGM v1	ERS328947	d__Bacteria;p__Firmicutes_A;c__Clostridia;o__Lachnospirales;f__Lachnospiraceae;g__TF01-11;s__TF01-11 sp003524945	d__Bacteria	p__Firmicutes_A	c__Clostridia	o__Lachnospirales	f__Lachnospiraceae	g__TF01-11	s__TF01-11 sp003524945	2723275	21274	MAG	Europe	Denmark	HRGMv2_2165	TRUE	184	46.5989	2320	0	0	0	12	NC
GENOME132327	GUT_GENOME112383	91.95	2.17	HRGM v1	ERS328948	d__Bacteria;p__Proteobacteria;c__Gammaproteobacteria;o__Burkholderiales;f__Burkholderiaceae;g__Duodenibacillus;s__Duodenibacillus sp900552915	d__Bacteria	p__Proteobacteria	c__Gammaproteobacteria	o__Burkholderiales	f__Burkholderiaceae	g__Duodenibacillus	s__Duodenibacillus sp900552915	1944545	11927	MAG	Europe	Denmark	HRGMv2_0598	TRUE	244	56.5735	1773	1	0	0	19	NC
GENOME132328	GUT_GENOME112387	90.46	0.03	HRGM v1	ERS328948	d__Bacteria;p__Firmicutes_A;c__Clostridia_A;o__Christensenellales;f__CAG-314;g__UMGS692;s__UMGS692 sp900544545	d__Bacteria	p__Firmicutes_A	c__Clostridia_A	o__Christensenellales	f__CAG-314	g__UMGS692	s__UMGS692 sp900544545	1621993	94374	MAG	Europe	Denmark	HRGMv2_0763	TRUE	23	48.4651	1344	0	0	0	20	NC
GENOME132329	GUT_GENOME112388	96.5	2.49	HRGM v1	ERS328948	d__Bacteria;p__Firmicutes_A;c__Clostridia_A;o__Christensenellales;f__CAG-138;g__PeH17;s__PeH17 sp000435055	d__Bacteria	p__Firmicutes_A	c__Clostridia_A	o__Christensenellales	f__CAG-138	g__PeH17	s__PeH17 sp000435055	1875575	26781	MAG	Europe	Denmark	HRGMv2_0670	TRUE	107	49.3528	1630	1	0	0	17	NC
GENOME132330	GUT_GENOME112390	98.71	3.36	HRGM v1	ERS328948	d__Bacteria;p__Proteobacteria;c__Gammaproteobacteria;o__Enterobacterales;f__Enterobacteriaceae;g__Escherichia;s__Escherichia flexneri	d__Bacteria	p__Proteobacteria	c__Gammaproteobacteria	o__Enterobacterales	f__Enterobacteriaceae	g__Escherichia	s__Escherichia flexneri	4772445	135254	MAG	Europe	Denmark	HRGMv2_1768	TRUE	61	50.7278	4453	4	1	0	19	NC
GENOME132331	GUT_GENOME112397	91.53	1.61	HRGM v1	ERS328948	d__Bacteria;p__Firmicutes_A;c__Clostridia_A;o__Christensenellales;f__Borkfalkiaceae;g__UBA10281;s__UBA10281 sp900548285	d__Bacteria	p__Firmicutes_A	c__Clostridia_A	o__Christensenellales	f__Borkfalkiaceae	g__UBA10281	s__UBA10281 sp900548285	1669524	31076	MAG	Europe	Denmark	HRGMv2_0696	TRUE	85	46.8222	1380	1	0	1	15	NC
GENOME132332	GUT_GENOME112398	97.27	0	HRGM v1	ERS328948	d__Bacteria;p__Firmicutes_A;c__Clostridia;o__Oscillospirales;f__Acutalibacteraceae;g__CAG-177;s__CAG-177 sp003538135	d__Bacteria	p__Firmicutes_A	c__Clostridia	o__Oscillospirales	f__Acutalibacteraceae	g__CAG-177	s__CAG-177 sp003538135	2331965	234436	MAG	Europe	Denmark	HRGMv2_2688	TRUE	16	51.4775	2136	1	1	0	19	NC
GENOME132333	GUT_GENOME112400	95.89	0	HRGM v1	ERS328948	d__Bacteria;p__Verrucomicrobiota;c__Verrucomicrobiae;o__Verrucomicrobiales;f__Akkermansiaceae;g__Akkermansia;s__Akkermansia muciniphila	d__Bacteria	p__Verrucomicrobiota	c__Verrucomicrobiae	o__Verrucomicrobiales	f__Akkermansiaceae	g__Akkermansia	s__Akkermansia muciniphila	2640032	34963	MAG	Europe	Denmark	HRGMv2_3763	TRUE	117	55.6996	2263	0	1	0	20	NC
GENOME132334	GUT_GENOME112401	92.25	1.01	HRGM v1	ERS328948	d__Bacteria;p__Firmicutes_A;c__Clostridia;o__Oscillospirales;f__Oscillospiraceae;g__Dysosmobacter;s__Dysosmobacter sp900752075	d__Bacteria	p__Firmicutes_A	c__Clostridia	o__Oscillospirales	f__Oscillospiraceae	g__Dysosmobacter	s__Dysosmobacter sp900752075	2257394	15476	MAG	Europe	Denmark	HRGMv2_3032	TRUE	216	60.4149	2183	0	0	0	19	NC
GENOME132335	GUT_GENOME112403	96.77	0	HRGM v1	ERS328948	d__Bacteria;p__Firmicutes_A;c__Clostridia_A;o__Christensenellales;f__CAG-138;g__Phil1;s__Phil1 sp001940855	d__Bacteria	p__Firmicutes_A	c__Clostridia_A	o__Christensenellales	f__CAG-138	g__Phil1	s__Phil1 sp001940855	2061754	24227	MAG	Europe	Denmark	HRGMv2_0680	TRUE	128	52.8645	1916	0	0	0	19	NC
GENOME132336	GUT_GENOME112404	99.33	0.34	HRGM v1	ERS328948	d__Bacteria;p__Firmicutes_A;c__Clostridia;o__Oscillospirales;f__Acutalibacteraceae;g__Pseudoruminococcus;s__Pseudoruminococcus massiliensis	d__Bacteria	p__Firmicutes_A	c__Clostridia	o__Oscillospirales	f__Acutalibacteraceae	g__Pseudoruminococcus	s__Pseudoruminococcus massiliensis	2264927	67290	MAG	Europe	Denmark	HRGMv2_2812	TRUE	65	36.5807	2018	1	0	0	19	NC
GENOME132337	GUT_GENOME112413	93.29	1.03	HRGM v1	ERS328948	d__Bacteria;p__Firmicutes_A;c__Clostridia;o__Oscillospirales;f__Oscillospiraceae;g__CAG-170;s__CAG-170 sp900545925	d__Bacteria	p__Firmicutes_A	c__Clostridia	o__Oscillospirales	f__Oscillospiraceae	g__CAG-170	s__CAG-170 sp900545925	2953716	36559	MAG	Europe	Denmark	HRGMv2_2783	TRUE	148	55.894	2708	3	0	0	17	NC
GENOME132338	GUT_GENOME112414	93.24	0.81	HRGM v1	ERS328948	d__Bacteria;p__Verrucomicrobiota;c__Verrucomicrobiae;o__Opitutales;f__CAG-312;g__CAG-312;s__CAG-312 sp900545715	d__Bacteria	p__Verrucomicrobiota	c__Verrucomicrobiae	o__Opitutales	f__CAG-312	g__CAG-312	s__CAG-312 sp900545715	2433075	34023	MAG	Europe	Denmark	HRGMv2_2654	TRUE	117	49.2924	1998	0	0	0	20	NC
GENOME132339	GUT_GENOME112415	93.73	2.34	HRGM v1	ERS328948	d__Bacteria;p__Bacteroidota;c__Bacteroidia;o__Bacteroidales;f__Tannerellaceae;g__Parabacteroides;s__Parabacteroides distasonis	d__Bacteria	p__Bacteroidota	c__Bacteroidia	o__Bacteroidales	f__Tannerellaceae	g__Parabacteroides	s__Parabacteroides distasonis	3910974	9716	MAG	Europe	Denmark	HRGMv2_0134	TRUE	539	45.5691	3124	0	0	0	20	NC
GENOME132340	GUT_GENOME112416	91.05	0	HRGM v1	ERS328948	d__Bacteria;p__Firmicutes_A;c__Clostridia;o__Oscillospirales;f__CAG-272;g__UMGS1225;s__UMGS1225 sp900549725	d__Bacteria	p__Firmicutes_A	c__Clostridia	o__Oscillospirales	f__CAG-272	g__UMGS1225	s__UMGS1225 sp900549725	1806750	30592	MAG	Europe	Denmark	HRGMv2_3120	TRUE	104	54.1856	1621	2	0	0	17	NC
GENOME132341	GUT_GENOME112419	100	0	HRGM v1	ERS328948	d__Bacteria;p__Firmicutes_A;c__Clostridia;o__Lachnospirales;f__Lachnospiraceae;g__CAG-632;s__CAG-632 sp000431515	d__Bacteria	p__Firmicutes_A	c__Clostridia	o__Lachnospirales	f__Lachnospiraceae	g__CAG-632	s__CAG-632 sp000431515	2470907	217820	MAG	Europe	Denmark	HRGMv2_2245	TRUE	16	44.4364	2203	0	0	0	17	NC
GENOME132342	GUT_GENOME112420	94.04	0.06	HRGM v1	ERS328948	d__Bacteria;p__Firmicutes_A;c__Clostridia;o__Lachnospirales;f__Lachnospiraceae;g__Agathobacter;s__Agathobacter rectalis	d__Bacteria	p__Firmicutes_A	c__Clostridia	o__Lachnospirales	f__Lachnospiraceae	g__Agathobacter	s__Agathobacter rectalis	2230168	63740	MAG	Europe	Denmark	HRGMv2_2063	TRUE	79	41.9803	2021	0	1	0	18	NC
GENOME132343	GUT_GENOME112422	95.16	1.61	HRGM v1	ERS328948	d__Archaea;p__Thermoplasmatota;c__Thermoplasmata;o__Methanomassiliicoccales;f__Methanomassiliicoccaceae;g__Methanomassiliicoccus_A;s__	d__Archaea	p__Thermoplasmatota	c__Thermoplasmata	o__Methanomassiliicoccales	f__Methanomassiliicoccaceae	g__Methanomassiliicoccus_A	s__	1620374	136111	MAG	Europe	Denmark	HRGMv2_2589	TRUE	33	44.5018	1570	3	1	1	19	HQ
GENOME132344	GUT_GENOME112424	100	0	HRGM v1	ERS328948	d__Bacteria;p__Firmicutes;c__Bacilli;o__Erysipelotrichales;f__Erysipelatoclostridiaceae;g__Catenibacterium;s__Catenibacterium sp000437715	d__Bacteria	p__Firmicutes	c__Bacilli	o__Erysipelotrichales	f__Erysipelatoclostridiaceae	g__Catenibacterium	s__Catenibacterium sp000437715	2095877	31258	MAG	Europe	Denmark	HRGMv2_1885	TRUE	119	33.6965	2073	0	0	0	20	NC
GENOME132345	GUT_GENOME112426	94.15	0.81	HRGM v1	ERS328948	d__Bacteria;p__Firmicutes_A;c__Clostridia_A;o__Christensenellales;f__CAG-552;g__CAG-552;s__CAG-552 sp000435495	d__Bacteria	p__Firmicutes_A	c__Clostridia_A	o__Christensenellales	f__CAG-552	g__CAG-552	s__CAG-552 sp000435495	1271490	30731	MAG	Europe	Denmark	HRGMv2_0704	TRUE	61	43.1124	1112	0	0	0	10	NC
GENOME132346	GUT_GENOME112428	98.66	1.01	HRGM v1	ERS328948	d__Bacteria;p__Firmicutes_A;c__Clostridia;o__Oscillospirales;f__Acutalibacteraceae;g__Ruminococcus_E;s__Ruminococcus_E bromii_B	d__Bacteria	p__Firmicutes_A	c__Clostridia	o__Oscillospirales	f__Acutalibacteraceae	g__Ruminococcus_E	s__Ruminococcus_E bromii_B	2110337	57339	MAG	Europe	Denmark	HRGMv2_2692	TRUE	61	41.0044	1980	1	0	0	17	NC
GENOME132347	GUT_GENOME112431	95.3	0.67	HRGM v1	ERS328948	d__Bacteria;p__Firmicutes_A;c__Clostridia;o__Lachnospirales;f__Lachnospiraceae;g__Butyrivibrio_A;s__Butyrivibrio_A sp000431815	d__Bacteria	p__Firmicutes_A	c__Clostridia	o__Lachnospirales	f__Lachnospiraceae	g__Butyrivibrio_A	s__Butyrivibrio_A sp000431815	2339955	136210	MAG	Europe	Denmark	HRGMv2_2287	TRUE	25	41.816	2221	0	0	1	17	NC
GENOME132348	GUT_GENOME112432	90.36	0.06	HRGM v1	ERS328948	d__Bacteria;p__Firmicutes_A;c__Clostridia;o__Oscillospirales;f__CAG-382;g__UBA1206;s__UBA1206 sp000433115	d__Bacteria	p__Firmicutes_A	c__Clostridia	o__Oscillospirales	f__CAG-382	g__UBA1206	s__UBA1206 sp000433115	1868476	21885	MAG	Europe	Denmark	HRGMv2_2803	TRUE	145	49.5686	1728	0	1	0	16	NC
GENOME132349	GUT_GENOME112433	94.54	0	HRGM v1	ERS328948	d__Bacteria;p__Firmicutes_A;c__Clostridia;o__Lachnospirales;f__Lachnospiraceae;g__Dorea_A;s__Dorea_A longicatena	d__Bacteria	p__Firmicutes_A	c__Clostridia	o__Lachnospirales	f__Lachnospiraceae	g__Dorea_A	s__Dorea_A longicatena	2403158	28328	MAG	Europe	Denmark	HRGMv2_2184	TRUE	139	41.9801	2203	0	0	0	15	NC
GENOME132350	GUT_GENOME112434	99.19	4.7	HRGM v1	ERS328948	d__Bacteria;p__Firmicutes_A;c__Clostridia_A;o__Christensenellales;f__CAG-138;g__SFEL01;s__SFEL01 sp004557245	d__Bacteria	p__Firmicutes_A	c__Clostridia_A	o__Christensenellales	f__CAG-138	g__SFEL01	s__SFEL01 sp004557245	1850327	23995	MAG	Europe	Denmark	HRGMv2_0681	TRUE	124	53.7198	1784	0	0	0	16	NC
GENOME132351	GUT_GENOME112442	98.4	0.96	HRGM v1	ERS328949	d__Bacteria;p__Bacteroidota;c__Bacteroidia;o__Bacteroidales;f__Rikenellaceae;g__Alistipes;s__Alistipes putredinis	d__Bacteria	p__Bacteroidota	c__Bacteroidia	o__Bacteroidales	f__Rikenellaceae	g__Alistipes	s__Alistipes putredinis	2078746	49890	MAG	Europe	Denmark	HRGMv2_0138	TRUE	64	54.7016	1803	0	0	0	20	NC
GENOME132352	GUT_GENOME112443	96.91	0	HRGM v1	ERS328949	d__Bacteria;p__Proteobacteria;c__Gammaproteobacteria;o__Enterobacterales;f__Succinivibrionaceae;g__Succinivibrio;s__	d__Bacteria	p__Proteobacteria	c__Gammaproteobacteria	o__Enterobacterales	f__Succinivibrionaceae	g__Succinivibrio	s__	1776473	14585	MAG	Europe	Denmark	HRGMv2_1808	TRUE	194	39.2134	1513	0	0	0	15	NC
GENOME132353	GUT_GENOME112444	96.34	1.17	HRGM v1	ERS328949	d__Bacteria;p__Firmicutes_A;c__Clostridia;o__Oscillospirales;f__Acutalibacteraceae;g__Ruminococcus_E;s__Ruminococcus_E bromii_B	d__Bacteria	p__Firmicutes_A	c__Clostridia	o__Oscillospirales	f__Acutalibacteraceae	g__Ruminococcus_E	s__Ruminococcus_E bromii_B	1961835	11962	MAG	Europe	Denmark	HRGMv2_2692	TRUE	235	41.207	1797	0	1	0	15	NC
GENOME132354	GUT_GENOME112445	96.31	0	HRGM v1	ERS328949	d__Bacteria;p__Firmicutes_A;c__Clostridia;o__Oscillospirales;f__Acutalibacteraceae;g__CAG-177;s__CAG-177 sp003514385	d__Bacteria	p__Firmicutes_A	c__Clostridia	o__Oscillospirales	f__Acutalibacteraceae	g__CAG-177	s__CAG-177 sp003514385	1966929	38156	MAG	Europe	Denmark	HRGMv2_2687	TRUE	82	51.721	1790	1	1	0	16	NC
GENOME132355	GUT_GENOME112446	97.46	0.29	HRGM v1	ERS328949	d__Bacteria;p__Firmicutes_A;c__Clostridia;o__Lachnospirales;f__Lachnospiraceae;g__Agathobacter;s__Agathobacter rectalis	d__Bacteria	p__Firmicutes_A	c__Clostridia	o__Lachnospirales	f__Lachnospiraceae	g__Agathobacter	s__Agathobacter rectalis	2673258	38652	MAG	Europe	Denmark	HRGMv2_2063	TRUE	125	41.8159	2462	0	0	0	17	NC
GENOME132356	GUT_GENOME112449	98.24	0.51	HRGM v1	ERS328949	d__Bacteria;p__Bacteroidota;c__Bacteroidia;o__Bacteroidales;f__Bacteroidaceae;g__Prevotella;s__Prevotella copri	d__Bacteria	p__Bacteroidota	c__Bacteroidia	o__Bacteroidales	f__Bacteroidaceae	g__Prevotella	s__Prevotella copri	3164694	41794	MAG	Europe	Denmark	HRGMv2_0179	TRUE	121	45.6455	2646	0	0	0	19	NC
GENOME132357	GUT_GENOME112450	97.06	0.97	HRGM v1	ERS328949	d__Bacteria;p__Firmicutes_A;c__Clostridia;o__Lachnospirales;f__Lachnospiraceae;g__Acetatifactor;s__Acetatifactor sp900066365	d__Bacteria	p__Firmicutes_A	c__Clostridia	o__Lachnospirales	f__Lachnospiraceae	g__Acetatifactor	s__Acetatifactor sp900066365	2960131	34489	MAG	Europe	Denmark	HRGMv2_2073	TRUE	130	46.513	2645	0	0	0	17	NC
GENOME132358	GUT_GENOME112451	98.63	0	HRGM v1	ERS328949	d__Bacteria;p__Firmicutes_A;c__Clostridia;o__Oscillospirales;f__Ruminococcaceae;g__Ruminococcus_D;s__Ruminococcus_D bicirculans	d__Bacteria	p__Firmicutes_A	c__Clostridia	o__Oscillospirales	f__Ruminococcaceae	g__Ruminococcus_D	s__Ruminococcus_D bicirculans	2527606	42331	MAG	Europe	Denmark	HRGMv2_2719	TRUE	94	43.1925	2266	0	0	0	15	NC
GENOME132359	GUT_GENOME112453	94.14	0.04	HRGM v1	ERS328949	d__Bacteria;p__Firmicutes_A;c__Clostridia;o__Lachnospirales;f__Lachnospiraceae;g__Lachnospira;s__Lachnospira rogosae_A	d__Bacteria	p__Firmicutes_A	c__Clostridia	o__Lachnospirales	f__Lachnospiraceae	g__Lachnospira	s__Lachnospira rogosae_A	2236388	8268	MAG	Europe	Denmark	HRGMv2_2061	TRUE	369	36.4592	1915	0	0	0	7	NC
GENOME132360	GUT_GENOME112455	96.8	1.69	HRGM v1	ERS328949	d__Bacteria;p__Bacteroidota;c__Bacteroidia;o__Bacteroidales;f__Bacteroidaceae;g__Prevotella;s__Prevotella sp900313215	d__Bacteria	p__Bacteroidota	c__Bacteroidia	o__Bacteroidales	f__Bacteroidaceae	g__Prevotella	s__Prevotella sp900313215	3013061	66208	MAG	Europe	Denmark	HRGMv2_0243	TRUE	76	46.1191	2525	0	1	0	19	NC
GENOME132361	GUT_GENOME112457	95.97	1.34	HRGM v1	ERS328949	d__Bacteria;p__Firmicutes_A;c__Clostridia;o__Lachnospirales;f__Lachnospiraceae;g__CAG-127;s__CAG-127 sp900319515	d__Bacteria	p__Firmicutes_A	c__Clostridia	o__Lachnospirales	f__Lachnospiraceae	g__CAG-127	s__CAG-127 sp900319515	2800401	130632	MAG	Europe	Denmark	HRGMv2_2056	TRUE	34	44.1926	2562	0	0	0	19	NC
GENOME132362	GUT_GENOME112459	94.67	0.75	HRGM v1	ERS328949	d__Bacteria;p__Bacteroidota;c__Bacteroidia;o__Bacteroidales;f__Bacteroidaceae;g__Phocaeicola;s__Phocaeicola plebeius_A	d__Bacteria	p__Bacteroidota	c__Bacteroidia	o__Bacteroidales	f__Bacteroidaceae	g__Phocaeicola	s__Phocaeicola plebeius_A	3533447	57698	MAG	Europe	Denmark	HRGMv2_0147	TRUE	99	44.7605	2802	0	0	0	16	NC
GENOME132363	GUT_GENOME112460	93.96	0	HRGM v1	ERS328949	d__Bacteria;p__Firmicutes_A;c__Clostridia;o__Lachnospirales;f__Lachnospiraceae;g__Butyrivibrio_A;s__Butyrivibrio_A sp000431815	d__Bacteria	p__Firmicutes_A	c__Clostridia	o__Lachnospirales	f__Lachnospiraceae	g__Butyrivibrio_A	s__Butyrivibrio_A sp000431815	2291318	93963	MAG	Europe	Denmark	HRGMv2_2287	TRUE	45	41.8343	2094	0	1	0	17	NC
GENOME132364	GUT_GENOME112461	99.33	0	HRGM v1	ERS328949	d__Bacteria;p__Firmicutes_A;c__Clostridia;o__Lachnospirales;f__Lachnospiraceae;g__Coprococcus;s__Coprococcus eutactus_A	d__Bacteria	p__Firmicutes_A	c__Clostridia	o__Lachnospirales	f__Lachnospiraceae	g__Coprococcus	s__Coprococcus eutactus_A	2826850	92996	MAG	Europe	Denmark	HRGMv2_2114	TRUE	50	44.2138	2420	0	0	0	15	NC
GENOME132365	GUT_GENOME112463	98.8	0.6	HRGM v1	ERS328949	d__Bacteria;p__Firmicutes_C;c__Negativicutes;o__Acidaminococcales;f__Acidaminococcaceae;g__Phascolarctobacterium_A;s__Phascolarctobacterium_A succinatutens	d__Bacteria	p__Firmicutes_C	c__Negativicutes	o__Acidaminococcales	f__Acidaminococcaceae	g__Phascolarctobacterium_A	s__Phascolarctobacterium_A succinatutens	1945392	49274	MAG	Europe	Denmark	HRGMv2_0007	TRUE	62	47.8276	1817	0	0	0	19	NC
GENOME132366	GUT_GENOME112464	92.75	1.45	HRGM v1	ERS328950	d__Bacteria;p__Firmicutes_A;c__Clostridia;o__Lachnospirales;f__Lachnospiraceae;g__Acetatifactor;s__Acetatifactor sp900066365	d__Bacteria	p__Firmicutes_A	c__Clostridia	o__Lachnospirales	f__Lachnospiraceae	g__Acetatifactor	s__Acetatifactor sp900066365	3065689	64713	MAG	Europe	Denmark	HRGMv2_2073	TRUE	84	46.6968	2772	0	1	0	18	NC
GENOME132367	GUT_GENOME112468	93.06	0	HRGM v1	ERS328950	d__Bacteria;p__Firmicutes_A;c__Clostridia;o__Oscillospirales;f__Acutalibacteraceae;g__CAG-964;s__CAG-964 sp000435335	d__Bacteria	p__Firmicutes_A	c__Clostridia	o__Oscillospirales	f__Acutalibacteraceae	g__CAG-964	s__CAG-964 sp000435335	1635450	8978	MAG	Europe	Denmark	HRGMv2_2868	FALSE	267	41.0636	1418	0	0	0	15	NC
GENOME132368	GUT_GENOME112473	97.27	0	HRGM v1	ERS328950	d__Bacteria;p__Firmicutes_A;c__Clostridia;o__Oscillospirales;f__Acutalibacteraceae;g__CAG-177;s__CAG-177 sp003514385	d__Bacteria	p__Firmicutes_A	c__Clostridia	o__Oscillospirales	f__Acutalibacteraceae	g__CAG-177	s__CAG-177 sp003514385	2020178	53915	MAG	Europe	Denmark	HRGMv2_2687	TRUE	62	51.7457	1890	1	0	0	19	NC
GENOME132369	GUT_GENOME112474	96.64	0.51	HRGM v1	ERS328950	d__Bacteria;p__Bacteroidota;c__Bacteroidia;o__Bacteroidales;f__Tannerellaceae;g__Parabacteroides;s__Parabacteroides distasonis	d__Bacteria	p__Bacteroidota	c__Bacteroidia	o__Bacteroidales	f__Tannerellaceae	g__Parabacteroides	s__Parabacteroides distasonis	4295712	28687	MAG	Europe	Denmark	HRGMv2_0134	TRUE	226	45.1926	3483	0	0	0	19	NC
GENOME132370	GUT_GENOME112475	91.01	1.6	HRGM v1	ERS328950	d__Bacteria;p__Bacteroidota;c__Bacteroidia;o__Bacteroidales;f__UBA11471;g__UBA11471;s__UBA11471 sp000434215	d__Bacteria	p__Bacteroidota	c__Bacteroidia	o__Bacteroidales	f__UBA11471	g__UBA11471	s__UBA11471 sp000434215	2269749	9111	MAG	Europe	Denmark	HRGMv2_0228	TRUE	313	46.0946	1938	1	0	0	12	NC
GENOME132371	GUT_GENOME112476	99.52	0.96	HRGM v1	ERS328950	d__Bacteria;p__Bacteroidota;c__Bacteroidia;o__Bacteroidales;f__Rikenellaceae;g__Alistipes;s__Alistipes putredinis	d__Bacteria	p__Bacteroidota	c__Bacteroidia	o__Bacteroidales	f__Rikenellaceae	g__Alistipes	s__Alistipes putredinis	2125185	140824	MAG	Europe	Denmark	HRGMv2_0138	TRUE	25	54.9563	1850	0	0	0	20	NC
GENOME132372	GUT_GENOME112477	93.15	0.68	HRGM v1	ERS328950	d__Bacteria;p__Firmicutes_A;c__Clostridia;o__Oscillospirales;f__Ruminococcaceae;g__Ruminococcus_D;s__Ruminococcus_D bicirculans	d__Bacteria	p__Firmicutes_A	c__Clostridia	o__Oscillospirales	f__Ruminococcaceae	g__Ruminococcus_D	s__Ruminococcus_D bicirculans	2419757	45652	MAG	Europe	Denmark	HRGMv2_2719	TRUE	92	43.1716	2215	0	0	0	14	NC
GENOME132373	GUT_GENOME112478	98.2	0.3	HRGM v1	ERS328950	d__Bacteria;p__Firmicutes_C;c__Negativicutes;o__Acidaminococcales;f__Acidaminococcaceae;g__Phascolarctobacterium_A;s__	d__Bacteria	p__Firmicutes_C	c__Negativicutes	o__Acidaminococcales	f__Acidaminococcaceae	g__Phascolarctobacterium_A	s__	1937832	89602	MAG	Europe	Denmark	HRGMv2_0040	TRUE	37	44.1845	1852	1	1	1	20	HQ
GENOME132374	GUT_GENOME112479	95.34	4.03	HRGM v1	ERS328950	d__Bacteria;p__Firmicutes_A;c__Clostridia;o__Oscillospirales;f__Oscillospiraceae;g__CAG-110;s__CAG-110 sp000434635	d__Bacteria	p__Firmicutes_A	c__Clostridia	o__Oscillospirales	f__Oscillospiraceae	g__CAG-110	s__CAG-110 sp000434635	3060251	15073	MAG	Europe	Denmark	HRGMv2_2767	TRUE	329	56.0969	2934	0	0	0	17	NC
GENOME132375	GUT_GENOME112480	98.65	1.35	HRGM v1	ERS328950	d__Bacteria;p__Bacteroidota;c__Bacteroidia;o__Bacteroidales;f__Bacteroidaceae;g__Prevotella;s__Prevotella copri	d__Bacteria	p__Bacteroidota	c__Bacteroidia	o__Bacteroidales	f__Bacteroidaceae	g__Prevotella	s__Prevotella copri	2970636	79482	MAG	Europe	Denmark	HRGMv2_0179	TRUE	52	45.4853	2412	0	0	0	19	NC
GENOME132376	GUT_GENOME112483	95.64	0	HRGM v1	ERS328950	d__Bacteria;p__Firmicutes_A;c__Clostridia;o__Oscillospirales;f__Ruminococcaceae;g__Ruminiclostridium_E;s__Ruminiclostridium_E siraeum	d__Bacteria	p__Firmicutes_A	c__Clostridia	o__Oscillospirales	f__Ruminococcaceae	g__Ruminiclostridium_E	s__Ruminiclostridium_E siraeum	2508364	40106	MAG	Europe	Denmark	HRGMv2_2669	TRUE	106	44.9857	2178	0	0	0	14	NC
GENOME132377	GUT_GENOME112491	91.58	1.08	HRGM v1	ERS328950	d__Bacteria;p__Proteobacteria;c__Alphaproteobacteria;o__RF32;f__CAG-239;g__51-20;s__51-20 sp001917175	d__Bacteria	p__Proteobacteria	c__Alphaproteobacteria	o__RF32	f__CAG-239	g__51-20	s__51-20 sp001917175	1643220	15652	MAG	Europe	Denmark	HRGMv2_3312	TRUE	162	51.8686	1518	0	0	0	17	NC
GENOME132378	GUT_GENOME112495	95.75	0	HRGM v1	ERS328951	d__Bacteria;p__Firmicutes;c__Bacilli;o__Erysipelotrichales;f__Erysipelatoclostridiaceae;g__Faecalibacillus;s__Faecalibacillus sp900544435	d__Bacteria	p__Firmicutes	c__Bacilli	o__Erysipelotrichales	f__Erysipelatoclostridiaceae	g__Faecalibacillus	s__Faecalibacillus sp900544435	2417385	13496	MAG	Europe	Denmark	HRGMv2_1900	TRUE	279	29.2329	2415	0	0	0	20	NC
GENOME132379	GUT_GENOME112496	91.32	0	HRGM v1	ERS328951	d__Bacteria;p__Bacteroidota;c__Bacteroidia;o__Bacteroidales;f__Barnesiellaceae;g__Barnesiella;s__Barnesiella intestinihominis	d__Bacteria	p__Bacteroidota	c__Bacteroidia	o__Bacteroidales	f__Barnesiellaceae	g__Barnesiella	s__Barnesiella intestinihominis	3079048	180540	MAG	Europe	Denmark	HRGMv2_0135	FALSE	29	43.8134	2464	1	1	0	19	NC
GENOME132380	GUT_GENOME112497	95.7	0	HRGM v1	ERS328951	d__Bacteria;p__Proteobacteria;c__Alphaproteobacteria;o__RF32;f__CAG-239;g__CAG-495;s__CAG-495 sp001917125	d__Bacteria	p__Proteobacteria	c__Alphaproteobacteria	o__RF32	f__CAG-239	g__CAG-495	s__CAG-495 sp001917125	1803821	51679	MAG	Europe	Denmark	HRGMv2_3317	TRUE	57	47.2051	1788	0	0	0	20	NC
GENOME132381	GUT_GENOME112499	99.03	0.97	HRGM v1	ERS328951	d__Bacteria;p__Firmicutes_A;c__Clostridia;o__Lachnospirales;f__Lachnospiraceae;g__Agathobacter;s__Agathobacter rectalis	d__Bacteria	p__Firmicutes_A	c__Clostridia	o__Lachnospirales	f__Lachnospiraceae	g__Agathobacter	s__Agathobacter rectalis	2784071	100716	MAG	Europe	Denmark	HRGMv2_2063	TRUE	56	41.6267	2540	0	1	0	17	NC
GENOME132382	GUT_GENOME112501	95.52	0.86	HRGM v1	ERS328951	d__Bacteria;p__Firmicutes_A;c__Clostridia;o__Lachnospirales;f__Lachnospiraceae;g__Lachnospira;s__Lachnospira eligens_A	d__Bacteria	p__Firmicutes_A	c__Clostridia	o__Lachnospirales	f__Lachnospiraceae	g__Lachnospira	s__Lachnospira eligens_A	2522382	35033	MAG	Europe	Denmark	HRGMv2_2038	TRUE	126	37.7395	2265	0	0	0	13	NC
GENOME132383	GUT_GENOME112503	99.42	1.67	HRGM v1	ERS328951	d__Bacteria;p__Bacteroidota;c__Bacteroidia;o__Bacteroidales;f__Tannerellaceae;g__Parabacteroides;s__Parabacteroides distasonis	d__Bacteria	p__Bacteroidota	c__Bacteroidia	o__Bacteroidales	f__Tannerellaceae	g__Parabacteroides	s__Parabacteroides distasonis	4802339	136289	MAG	Europe	Denmark	HRGMv2_0134	TRUE	58	45.0394	4045	1	1	0	20	NC
GENOME132384	GUT_GENOME112504	99.46	0	HRGM v1	ERS328951	d__Bacteria;p__Bacteroidota;c__Bacteroidia;o__Bacteroidales;f__Marinifilaceae;g__Odoribacter;s__Odoribacter splanchnicus	d__Bacteria	p__Bacteroidota	c__Bacteroidia	o__Bacteroidales	f__Marinifilaceae	g__Odoribacter	s__Odoribacter splanchnicus	4196474	90030	MAG	Europe	Denmark	HRGMv2_0152	TRUE	83	43.432	3430	1	0	0	20	NC
GENOME132385	GUT_GENOME112505	98.8	0	HRGM v1	ERS328951	d__Bacteria;p__Firmicutes_C;c__Negativicutes;o__Acidaminococcales;f__Acidaminococcaceae;g__Acidaminococcus;s__Acidaminococcus intestini	d__Bacteria	p__Firmicutes_C	c__Negativicutes	o__Acidaminococcales	f__Acidaminococcaceae	g__Acidaminococcus	s__Acidaminococcus intestini	2120217	64326	MAG	Europe	Denmark	HRGMv2_0019	FALSE	45	50.2833	1933	0	0	0	19	NC
GENOME132386	GUT_GENOME112507	99.33	2.68	HRGM v1	ERS328951	d__Bacteria;p__Firmicutes_A;c__Clostridia;o__Lachnospirales;f__Lachnospiraceae;g__Anaerostipes;s__Anaerostipes hadrus	d__Bacteria	p__Firmicutes_A	c__Clostridia	o__Lachnospirales	f__Lachnospiraceae	g__Anaerostipes	s__Anaerostipes hadrus	2514520	52770	MAG	Europe	Denmark	HRGMv2_2047	TRUE	78	37.2145	2349	0	0	0	17	NC
GENOME132387	GUT_GENOME112508	90.31	0.37	HRGM v1	ERS328951	d__Bacteria;p__Bacteroidota;c__Bacteroidia;o__Bacteroidales;f__Bacteroidaceae;g__Bacteroides;s__Bacteroides fragilis	d__Bacteria	p__Bacteroidota	c__Bacteroidia	o__Bacteroidales	f__Bacteroidaceae	g__Bacteroides	s__Bacteroides fragilis	4404496	53323	MAG	Europe	Denmark	HRGMv2_0221	FALSE	144	43.7327	3587	2	0	0	18	NC
GENOME132388	GUT_GENOME112509	96.64	0	HRGM v1	ERS328951	d__Bacteria;p__Firmicutes_A;c__Clostridia;o__Oscillospirales;f__Ruminococcaceae;g__CAG-115;s__CAG-115 sp003531585	d__Bacteria	p__Firmicutes_A	c__Clostridia	o__Oscillospirales	f__Ruminococcaceae	g__CAG-115	s__CAG-115 sp003531585	2605216	50004	MAG	Europe	Denmark	HRGMv2_2776	TRUE	100	53.0141	2334	0	0	0	15	NC
GENOME132389	GUT_GENOME112510	97.99	1.9	HRGM v1	ERS328951	d__Bacteria;p__Firmicutes_A;c__Clostridia;o__Lachnospirales;f__Lachnospiraceae;g__CAG-81;s__CAG-81 sp900066535	d__Bacteria	p__Firmicutes_A	c__Clostridia	o__Lachnospirales	f__Lachnospiraceae	g__CAG-81	s__CAG-81 sp900066535	2743145	58795	MAG	Europe	Denmark	HRGMv2_2167	TRUE	70	49.2001	2363	0	0	0	16	NC
GENOME132390	GUT_GENOME112511	99.52	1.21	HRGM v1	ERS328951	d__Bacteria;p__Firmicutes_A;c__Clostridia;o__Lachnospirales;f__Lachnospiraceae;g__Acetatifactor;s__Acetatifactor sp900066365	d__Bacteria	p__Firmicutes_A	c__Clostridia	o__Lachnospirales	f__Lachnospiraceae	g__Acetatifactor	s__Acetatifactor sp900066365	3323528	45236	MAG	Europe	Denmark	HRGMv2_2073	TRUE	105	46.066	3046	0	0	0	15	NC
GENOME132391	GUT_GENOME112512	93.64	2.96	HRGM v1	ERS328951	d__Bacteria;p__Firmicutes;c__Bacilli;o__Erysipelotrichales;f__Erysipelotrichaceae;g__Amedibacterium;s__Amedibacterium intestinale	d__Bacteria	p__Firmicutes	c__Bacilli	o__Erysipelotrichales	f__Erysipelotrichaceae	g__Amedibacterium	s__Amedibacterium intestinale	2674536	7056	MAG	Europe	Denmark	HRGMv2_1912	TRUE	533	33.4964	2481	0	0	0	13	NC
GENOME132392	GUT_GENOME112513	99.37	0	HRGM v1	ERS328951	d__Bacteria;p__Proteobacteria;c__Gammaproteobacteria;o__Burkholderiales;f__Burkholderiaceae;g__Parasutterella;s__Parasutterella sp000980495	d__Bacteria	p__Proteobacteria	c__Gammaproteobacteria	o__Burkholderiales	f__Burkholderiaceae	g__Parasutterella	s__Parasutterella sp000980495	2136962	40448	MAG	Europe	Denmark	HRGMv2_0569	TRUE	101	49.2408	1947	0	0	0	20	NC
GENOME132393	GUT_GENOME112515	98.96	0.69	HRGM v1	ERS328951	d__Bacteria;p__Firmicutes_A;c__Clostridia;o__Lachnospirales;f__Lachnospiraceae;g__Roseburia;s__Roseburia hominis	d__Bacteria	p__Firmicutes_A	c__Clostridia	o__Lachnospirales	f__Lachnospiraceae	g__Roseburia	s__Roseburia hominis	3006671	27877	MAG	Europe	Denmark	HRGMv2_2052	TRUE	143	49.7223	2692	0	0	0	18	NC
GENOME132394	GUT_GENOME112519	94.63	0	HRGM v1	ERS328951	d__Bacteria;p__Firmicutes_A;c__Clostridia;o__Lachnospirales;f__Anaerotignaceae;g__Anaerotignum;s__Anaerotignum sp001304995	d__Bacteria	p__Firmicutes_A	c__Clostridia	o__Lachnospirales	f__Anaerotignaceae	g__Anaerotignum	s__Anaerotignum sp001304995	2128329	99327	MAG	Europe	Denmark	HRGMv2_2147	TRUE	33	46.0925	2081	3	1	1	18	HQ
GENOME132395	GUT_GENOME112522	96.85	3.26	HRGM v1	ERS328952	d__Bacteria;p__Firmicutes_A;c__Clostridia_A;o__Christensenellales;f__CAG-74;g__UBA11524;s__UBA11524 sp000437595	d__Bacteria	p__Firmicutes_A	c__Clostridia_A	o__Christensenellales	f__CAG-74	g__UBA11524	s__UBA11524 sp000437595	3060837	28410	MAG	Europe	Denmark	HRGMv2_0672	TRUE	192	58.0755	2607	1	0	0	20	NC
GENOME132396	GUT_GENOME112523	96.06	0.54	HRGM v1	ERS328952	d__Bacteria;p__Bacteroidota;c__Bacteroidia;o__Bacteroidales;f__Marinifilaceae;g__Odoribacter;s__Odoribacter splanchnicus	d__Bacteria	p__Bacteroidota	c__Bacteroidia	o__Bacteroidales	f__Marinifilaceae	g__Odoribacter	s__Odoribacter splanchnicus	3644451	27719	MAG	Europe	Denmark	HRGMv2_0152	TRUE	204	43.5005	2976	0	0	0	19	NC
GENOME132397	GUT_GENOME112529	97.01	1.5	HRGM v1	ERS328952	d__Bacteria;p__Firmicutes_C;c__Negativicutes;o__Acidaminococcales;f__Acidaminococcaceae;g__Phascolarctobacterium_A;s__	d__Bacteria	p__Firmicutes_C	c__Negativicutes	o__Acidaminococcales	f__Acidaminococcaceae	g__Phascolarctobacterium_A	s__	2029434	31742	MAG	Europe	Denmark	HRGMv2_3803	TRUE	91	50.0778	1908	1	0	1	20	NC
GENOME132398	GUT_GENOME112530	92.79	0	HRGM v1	ERS328952	d__Bacteria;p__Firmicutes_A;c__Clostridia;o__Lachnospirales;f__Lachnospiraceae;g__Agathobacter;s__Agathobacter rectalis	d__Bacteria	p__Firmicutes_A	c__Clostridia	o__Lachnospirales	f__Lachnospiraceae	g__Agathobacter	s__Agathobacter rectalis	1970221	9487	MAG	Europe	Denmark	HRGMv2_2063	TRUE	276	42.963	1698	0	0	0	13	NC
GENOME132399	GUT_GENOME112532	99.33	0	HRGM v1	ERS328952	d__Bacteria;p__Firmicutes_A;c__Clostridia;o__Lachnospirales;f__Lachnospiraceae;g__Coprococcus;s__Coprococcus eutactus_A	d__Bacteria	p__Firmicutes_A	c__Clostridia	o__Lachnospirales	f__Lachnospiraceae	g__Coprococcus	s__Coprococcus eutactus_A	2903953	164665	MAG	Europe	Denmark	HRGMv2_2114	TRUE	27	44.0278	2526	0	0	0	18	NC
GENOME132400	GUT_GENOME112533	94.54	1.59	HRGM v1	ERS328952	d__Bacteria;p__Actinobacteriota;c__Actinomycetia;o__Actinomycetales;f__Bifidobacteriaceae;g__Bifidobacterium;s__Bifidobacterium adolescentis	d__Bacteria	p__Actinobacteriota	c__Actinomycetia	o__Actinomycetales	f__Bifidobacteriaceae	g__Bifidobacterium	s__Bifidobacterium adolescentis	1894354	26884	MAG	Europe	Denmark	HRGMv2_0048	TRUE	137	59.7104	1585	1	1	0	20	NC
GENOME132401	GUT_GENOME112536	95.67	1.92	HRGM v1	ERS328952	d__Bacteria;p__Bacteroidota;c__Bacteroidia;o__Bacteroidales;f__Rikenellaceae;g__Alistipes;s__Alistipes putredinis	d__Bacteria	p__Bacteroidota	c__Bacteroidia	o__Bacteroidales	f__Rikenellaceae	g__Alistipes	s__Alistipes putredinis	2188779	89202	MAG	Europe	Denmark	HRGMv2_0138	TRUE	54	54.8269	1949	0	0	0	16	NC
GENOME132402	GUT_GENOME112537	98.75	0.83	HRGM v1	ERS328952	d__Bacteria;p__Proteobacteria;c__Gammaproteobacteria;o__Burkholderiales;f__Burkholderiaceae;g__Duodenibacillus;s__Duodenibacillus sp900538905	d__Bacteria	p__Proteobacteria	c__Gammaproteobacteria	o__Burkholderiales	f__Burkholderiaceae	g__Duodenibacillus	s__Duodenibacillus sp900538905	2164829	69168	MAG	Europe	Denmark	HRGMv2_0560	TRUE	65	54.6171	1895	0	0	0	20	NC
GENOME132403	GUT_GENOME112538	91.45	4.31	HRGM v1	ERS328952	d__Bacteria;p__Firmicutes_A;c__Clostridia;o__Oscillospirales;f__Ruminococcaceae;g__Faecalibacterium;s__Faecalibacterium prausnitzii_G	d__Bacteria	p__Firmicutes_A	c__Clostridia	o__Oscillospirales	f__Ruminococcaceae	g__Faecalibacterium	s__Faecalibacterium prausnitzii_G	2079397	20539	MAG	Europe	Denmark	HRGMv2_2763	TRUE	161	59.5778	1904	2	0	0	18	NC
GENOME132404	GUT_GENOME112539	93.17	1.35	HRGM v1	ERS328952	d__Bacteria;p__Bacteroidota;c__Bacteroidia;o__Bacteroidales;f__UBA932;g__RC9;s__RC9 sp000433355	d__Bacteria	p__Bacteroidota	c__Bacteroidia	o__Bacteroidales	f__UBA932	g__RC9	s__RC9 sp000433355	3093527	55367	MAG	Europe	Denmark	HRGMv2_0187	TRUE	80	51.6541	2447	0	1	0	20	NC
GENOME132405	GUT_GENOME112551	97.05	1.27	HRGM v1	ERS328952	d__Bacteria;p__Firmicutes_A;c__Clostridia;o__Lachnospirales;f__Lachnospiraceae;g__Fusicatenibacter;s__Fusicatenibacter saccharivorans	d__Bacteria	p__Firmicutes_A	c__Clostridia	o__Lachnospirales	f__Lachnospiraceae	g__Fusicatenibacter	s__Fusicatenibacter saccharivorans	2811472	54156	MAG	Europe	Denmark	HRGMv2_2041	TRUE	95	48.263	2456	0	0	0	16	NC
GENOME132406	GUT_GENOME112552	99.04	0.58	HRGM v1	ERS328952	d__Bacteria;p__Bacteroidota;c__Bacteroidia;o__Bacteroidales;f__Tannerellaceae;g__Parabacteroides;s__Parabacteroides distasonis	d__Bacteria	p__Bacteroidota	c__Bacteroidia	o__Bacteroidales	f__Tannerellaceae	g__Parabacteroides	s__Parabacteroides distasonis	4639816	119945	MAG	Europe	Denmark	HRGMv2_0134	FALSE	63	44.8844	3791	1	0	0	20	NC
GENOME132407	GUT_GENOME112553	98.91	0.56	HRGM v1	ERS328952	d__Bacteria;p__Bacteroidota;c__Bacteroidia;o__Bacteroidales;f__Bacteroidaceae;g__Paraprevotella;s__Paraprevotella clara	d__Bacteria	p__Bacteroidota	c__Bacteroidia	o__Bacteroidales	f__Bacteroidaceae	g__Paraprevotella	s__Paraprevotella clara	3660865	178616	MAG	Europe	Denmark	HRGMv2_0136	FALSE	48	48.5551	2919	0	0	0	18	NC
GENOME132408	GUT_GENOME112554	97.32	0	HRGM v1	ERS328952	d__Bacteria;p__Firmicutes_A;c__Clostridia;o__Oscillospirales;f__Acutalibacteraceae;g__UMGS172;s__UMGS172 sp900539855	d__Bacteria	p__Firmicutes_A	c__Clostridia	o__Oscillospirales	f__Acutalibacteraceae	g__UMGS172	s__UMGS172 sp900539855	1972754	40752	MAG	Europe	Denmark	HRGMv2_2785	TRUE	79	48.2159	1839	1	1	0	15	NC
GENOME132409	GUT_GENOME112556	90.57	2.35	HRGM v1	ERS328952	d__Bacteria;p__Firmicutes_A;c__Clostridia;o__Lachnospirales;f__Lachnospiraceae;g__TF01-11;s__TF01-11 sp001414325	d__Bacteria	p__Firmicutes_A	c__Clostridia	o__Lachnospirales	f__Lachnospiraceae	g__TF01-11	s__TF01-11 sp001414325	2913486	15709	MAG	Europe	Denmark	HRGMv2_2166	FALSE	281	36.6645	2425	0	0	0	11	NC
GENOME132410	GUT_GENOME112560	98.8	0.75	HRGM v1	ERS328952	d__Bacteria;p__Bacteroidota;c__Bacteroidia;o__Bacteroidales;f__Barnesiellaceae;g__Barnesiella;s__Barnesiella intestinihominis	d__Bacteria	p__Bacteroidota	c__Bacteroidia	o__Bacteroidales	f__Barnesiellaceae	g__Barnesiella	s__Barnesiella intestinihominis	3047230	32779	MAG	Europe	Denmark	HRGMv2_0135	TRUE	139	43.4954	2454	0	0	0	19	NC
GENOME132411	GUT_GENOME112561	90.27	0.34	HRGM v1	ERS328952	d__Bacteria;p__Firmicutes_A;c__Clostridia;o__Oscillospirales;f__Acutalibacteraceae;g__CAG-180;s__CAG-180 sp000432435	d__Bacteria	p__Firmicutes_A	c__Clostridia	o__Oscillospirales	f__Acutalibacteraceae	g__CAG-180	s__CAG-180 sp000432435	1850233	149117	MAG	Europe	Denmark	HRGMv2_2673	FALSE	23	44.6578	1713	1	0	0	16	NC
GENOME132412	GUT_GENOME112563	90.8	3.85	HRGM v1	ERS328953	d__Bacteria;p__Firmicutes_A;c__Clostridia;o__Lachnospirales;f__Lachnospiraceae;g__Eisenbergiella;s__Eisenbergiella sp900066775	d__Bacteria	p__Firmicutes_A	c__Clostridia	o__Lachnospirales	f__Lachnospiraceae	g__Eisenbergiella	s__Eisenbergiella sp900066775	2620222	14306	MAG	Europe	Denmark	HRGMv2_2044	TRUE	269	48.9192	2296	1	0	0	13	NC
GENOME132413	GUT_GENOME112564	94.09	1.61	HRGM v1	ERS328953	d__Bacteria;p__Bacteroidota;c__Bacteroidia;o__Bacteroidales;f__Marinifilaceae;g__Odoribacter;s__Odoribacter splanchnicus	d__Bacteria	p__Bacteroidota	c__Bacteroidia	o__Bacteroidales	f__Marinifilaceae	g__Odoribacter	s__Odoribacter splanchnicus	3617962	39971	MAG	Europe	Denmark	HRGMv2_0152	TRUE	136	43.5279	3008	1	0	0	19	NC
GENOME132414	GUT_GENOME112568	97.26	0	HRGM v1	ERS328953	d__Bacteria;p__Firmicutes_A;c__Clostridia;o__Oscillospirales;f__Ruminococcaceae;g__Ruminococcus_D;s__Ruminococcus_D bicirculans	d__Bacteria	p__Firmicutes_A	c__Clostridia	o__Oscillospirales	f__Ruminococcaceae	g__Ruminococcus_D	s__Ruminococcus_D bicirculans	2534512	78861	MAG	Europe	Denmark	HRGMv2_2719	TRUE	48	42.9991	2286	0	0	0	15	NC
GENOME132415	GUT_GENOME112570	96.85	0	HRGM v1	ERS328953	d__Bacteria;p__Bacteroidota;c__Bacteroidia;o__Bacteroidales;f__Bacteroidaceae;g__Prevotella;s__Prevotella stercorea	d__Bacteria	p__Bacteroidota	c__Bacteroidia	o__Bacteroidales	f__Bacteroidaceae	g__Prevotella	s__Prevotella stercorea	2772015	47450	MAG	Europe	Denmark	HRGMv2_0161	TRUE	79	49.6094	2253	1	0	0	19	NC
GENOME132416	GUT_GENOME112573	95.43	0	HRGM v1	ERS328953	d__Bacteria;p__Bacteroidota;c__Bacteroidia;o__Bacteroidales;f__Rikenellaceae;g__Tidjanibacter;s__Tidjanibacter inops_A	d__Bacteria	p__Bacteroidota	c__Bacteroidia	o__Bacteroidales	f__Rikenellaceae	g__Tidjanibacter	s__Tidjanibacter inops_A	2090046	15600	MAG	Europe	Denmark	HRGMv2_0231	FALSE	188	57.0581	1796	0	0	0	16	NC
GENOME132417	GUT_GENOME112576	92.22	1.5	HRGM v1	ERS328953	d__Bacteria;p__Firmicutes_C;c__Negativicutes;o__Acidaminococcales;f__Acidaminococcaceae;g__Phascolarctobacterium;s__Phascolarctobacterium faecium	d__Bacteria	p__Firmicutes_C	c__Negativicutes	o__Acidaminococcales	f__Acidaminococcaceae	g__Phascolarctobacterium	s__Phascolarctobacterium faecium	1962100	131229	MAG	Europe	Denmark	HRGMv2_0005	FALSE	17	43.1943	1936	1	1	1	17	NC
GENOME132418	GUT_GENOME112578	98.09	1.71	HRGM v1	ERS328953	d__Bacteria;p__Firmicutes_A;c__Clostridia;o__Lachnospirales;f__Lachnospiraceae;g__RUG115;s__RUG115 sp900066395	d__Bacteria	p__Firmicutes_A	c__Clostridia	o__Lachnospirales	f__Lachnospiraceae	g__RUG115	s__RUG115 sp900066395	2779495	94711	MAG	Europe	Denmark	HRGMv2_2122	TRUE	77	40.7095	2566	0	0	0	17	NC
GENOME132419	GUT_GENOME112580	96.07	1.45	HRGM v1	ERS328953	d__Bacteria;p__Firmicutes_A;c__Clostridia;o__Lachnospirales;f__Lachnospiraceae;g__CAG-194;s__CAG-194 sp000432915	d__Bacteria	p__Firmicutes_A	c__Clostridia	o__Lachnospirales	f__Lachnospiraceae	g__CAG-194	s__CAG-194 sp000432915	2698451	116172	MAG	Europe	Denmark	HRGMv2_2179	TRUE	40	44.1821	2411	0	0	0	16	NC
GENOME132420	GUT_GENOME112585	97.93	0	HRGM v1	ERS328953	d__Bacteria;p__Verrucomicrobiota;c__Verrucomicrobiae;o__Verrucomicrobiales;f__Akkermansiaceae;g__Akkermansia;s__Akkermansia muciniphila	d__Bacteria	p__Verrucomicrobiota	c__Verrucomicrobiae	o__Verrucomicrobiales	f__Akkermansiaceae	g__Akkermansia	s__Akkermansia muciniphila	2686279	85854	MAG	Europe	Denmark	HRGMv2_3763	TRUE	54	55.631	2261	1	1	1	20	HQ
GENOME132421	GUT_GENOME112586	96.62	1.5	HRGM v1	ERS328953	d__Bacteria;p__Firmicutes_A;c__Clostridia;o__Lachnospirales;f__Lachnospiraceae;g__Acetatifactor;s__Acetatifactor sp003447295	d__Bacteria	p__Firmicutes_A	c__Clostridia	o__Lachnospirales	f__Lachnospiraceae	g__Acetatifactor	s__Acetatifactor sp003447295	3114118	44613	MAG	Europe	Denmark	HRGMv2_2075	TRUE	90	46.2937	2789	0	0	0	17	NC
GENOME132422	GUT_GENOME112587	99.28	0.97	HRGM v1	ERS328953	d__Bacteria;p__Firmicutes_A;c__Clostridia;o__Lachnospirales;f__Lachnospiraceae;g__Agathobacter;s__Agathobacter rectalis	d__Bacteria	p__Firmicutes_A	c__Clostridia	o__Lachnospirales	f__Lachnospiraceae	g__Agathobacter	s__Agathobacter rectalis	3054907	101071	MAG	Europe	Denmark	HRGMv2_2063	TRUE	79	41.0783	2806	0	0	0	17	NC
GENOME132423	GUT_GENOME112588	94.63	0	HRGM v1	ERS328953	d__Bacteria;p__Firmicutes_A;c__Clostridia;o__Oscillospirales;f__Ruminococcaceae;g__CAG-115;s__CAG-115 sp003531585	d__Bacteria	p__Firmicutes_A	c__Clostridia	o__Oscillospirales	f__Ruminococcaceae	g__CAG-115	s__CAG-115 sp003531585	2515583	38158	MAG	Europe	Denmark	HRGMv2_2776	TRUE	104	53.3578	2283	0	0	0	18	NC
GENOME132424	GUT_GENOME112589	97.47	0.63	HRGM v1	ERS328954	d__Bacteria;p__Firmicutes_C;c__Negativicutes;o__Veillonellales;f__Dialisteraceae;g__Dialister;s__Dialister succinatiphilus	d__Bacteria	p__Firmicutes_C	c__Negativicutes	o__Veillonellales	f__Dialisteraceae	g__Dialister	s__Dialister succinatiphilus	2018288	38226	MAG	Europe	Denmark	HRGMv2_3690	TRUE	146	51.1188	1739	0	0	0	19	NC
GENOME132425	GUT_GENOME112590	96.57	0.98	HRGM v1	ERS328954	d__Bacteria;p__Firmicutes_A;c__Clostridia;o__Lachnospirales;f__Lachnospiraceae;g__RUG115;s__RUG115 sp900066395	d__Bacteria	p__Firmicutes_A	c__Clostridia	o__Lachnospirales	f__Lachnospiraceae	g__RUG115	s__RUG115 sp900066395	2761425	92280	MAG	Europe	Denmark	HRGMv2_2122	TRUE	71	40.5522	2553	0	0	0	16	NC
GENOME132426	GUT_GENOME112593	92.62	1.34	HRGM v1	ERS328954	d__Bacteria;p__Firmicutes_A;c__Clostridia;o__Lachnospirales;f__Lachnospiraceae;g__Eubacterium_F;s__Eubacterium_F sp003491505	d__Bacteria	p__Firmicutes_A	c__Clostridia	o__Lachnospirales	f__Lachnospiraceae	g__Eubacterium_F	s__Eubacterium_F sp003491505	2751896	43040	MAG	Europe	Denmark	HRGMv2_2081	TRUE	125	40.7604	2490	0	0	0	15	NC
GENOME132427	GUT_GENOME112594	96.31	1.51	HRGM v1	ERS328954	d__Bacteria;p__Firmicutes_A;c__Clostridia;o__Oscillospirales;f__Ruminococcaceae;g__CAG-353;s__CAG-353 sp900066885	d__Bacteria	p__Firmicutes_A	c__Clostridia	o__Oscillospirales	f__Ruminococcaceae	g__CAG-353	s__CAG-353 sp900066885	2498333	12683	MAG	Europe	Denmark	HRGMv2_2843	TRUE	278	47.4819	2394	0	0	0	13	NC
GENOME132428	GUT_GENOME112595	97.54	2.83	HRGM v1	ERS328954	d__Bacteria;p__Firmicutes_A;c__Clostridia;o__Lachnospirales;f__Lachnospiraceae;g__CAG-95;s__CAG-95 sp000438155	d__Bacteria	p__Firmicutes_A	c__Clostridia	o__Lachnospirales	f__Lachnospiraceae	g__CAG-95	s__CAG-95 sp000438155	3020718	54142	MAG	Europe	Denmark	HRGMv2_2216	TRUE	87	44.0979	2655	0	0	0	13	NC
GENOME132429	GUT_GENOME112599	95.48	0.71	HRGM v1	ERS328954	d__Bacteria;p__Bacteroidota;c__Bacteroidia;o__Bacteroidales;f__UBA932;g__RC9;s__RC9 sp000432515	d__Bacteria	p__Bacteroidota	c__Bacteroidia	o__Bacteroidales	f__UBA932	g__RC9	s__RC9 sp000432515	2859344	52853	MAG	Europe	Denmark	HRGMv2_0288	TRUE	78	48.8158	2252	2	0	0	20	NC
GENOME132430	GUT_GENOME112601	96.65	0.62	HRGM v1	ERS328954	d__Bacteria;p__Proteobacteria;c__Gammaproteobacteria;o__Burkholderiales;f__Burkholderiaceae;g__Duodenibacillus;s__Duodenibacillus sp900544335	d__Bacteria	p__Proteobacteria	c__Gammaproteobacteria	o__Burkholderiales	f__Burkholderiaceae	g__Duodenibacillus	s__Duodenibacillus sp900544335	1615522	35356	MAG	Europe	Denmark	HRGMv2_0563	TRUE	63	53.1969	1457	0	0	0	18	NC
GENOME132431	GUT_GENOME112603	97.22	1.59	HRGM v1	ERS328954	d__Bacteria;p__Firmicutes_A;c__Clostridia;o__Lachnospirales;f__Lachnospiraceae;g__Eisenbergiella;s__Eisenbergiella sp900066775	d__Bacteria	p__Firmicutes_A	c__Clostridia	o__Lachnospirales	f__Lachnospiraceae	g__Eisenbergiella	s__Eisenbergiella sp900066775	2662787	19352	MAG	Europe	Denmark	HRGMv2_2044	TRUE	218	48.9878	2284	0	0	0	17	NC
GENOME132432	GUT_GENOME112606	93.01	0	HRGM v1	ERS328954	d__Bacteria;p__Firmicutes_A;c__Clostridia;o__Lachnospirales;f__Lachnospiraceae;g__Lachnospira;s__Lachnospira eligens_A	d__Bacteria	p__Firmicutes_A	c__Clostridia	o__Lachnospirales	f__Lachnospiraceae	g__Lachnospira	s__Lachnospira eligens_A	2583261	27597	MAG	Europe	Denmark	HRGMv2_2038	TRUE	124	37.6504	2365	0	0	0	11	NC
GENOME132433	GUT_GENOME112607	96.42	1.57	HRGM v1	ERS328954	d__Bacteria;p__Firmicutes_A;c__Clostridia;o__Oscillospirales;f__Ruminococcaceae;g__CAG-115;s__CAG-115 sp000432175	d__Bacteria	p__Firmicutes_A	c__Clostridia	o__Oscillospirales	f__Ruminococcaceae	g__CAG-115	s__CAG-115 sp000432175	2623838	17865	MAG	Europe	Denmark	HRGMv2_2994	TRUE	225	52.4494	2391	0	0	0	15	NC
GENOME132434	GUT_GENOME112608	93.31	4.01	HRGM v1	ERS328954	d__Bacteria;p__Firmicutes_A;c__Clostridia;o__Lachnospirales;f__Lachnospiraceae;g__Agathobacter;s__Agathobacter rectalis	d__Bacteria	p__Firmicutes_A	c__Clostridia	o__Lachnospirales	f__Lachnospiraceae	g__Agathobacter	s__Agathobacter rectalis	1884348	7169	MAG	Europe	Denmark	HRGMv2_2063	TRUE	335	42.9561	1620	0	0	0	13	NC
GENOME132435	GUT_GENOME112609	98.07	2.6	HRGM v1	ERS328954	d__Bacteria;p__Firmicutes_A;c__Clostridia;o__Lachnospirales;f__Lachnospiraceae;g__Roseburia;s__Roseburia intestinalis	d__Bacteria	p__Firmicutes_A	c__Clostridia	o__Lachnospirales	f__Lachnospiraceae	g__Roseburia	s__Roseburia intestinalis	3527965	76632	MAG	Europe	Denmark	HRGMv2_2172	TRUE	102	42.8629	3175	0	0	0	18	NC
GENOME132436	GUT_GENOME112610	96.98	0.34	HRGM v1	ERS328954	d__Bacteria;p__Firmicutes_A;c__Clostridia;o__Oscillospirales;f__Acutalibacteraceae;g__Ruminococcus_E;s__Ruminococcus_E sp003526955	d__Bacteria	p__Firmicutes_A	c__Clostridia	o__Oscillospirales	f__Acutalibacteraceae	g__Ruminococcus_E	s__Ruminococcus_E sp003526955	2159309	54454	MAG	Europe	Denmark	HRGMv2_2690	TRUE	69	38.724	2059	3	0	0	19	NC
GENOME132437	GUT_GENOME112612	94.72	0	HRGM v1	ERS328954	d__Bacteria;p__Bacteroidota;c__Bacteroidia;o__Bacteroidales;f__Muribaculaceae;g__CAG-873;s__CAG-873 sp001701165	d__Bacteria	p__Bacteroidota	c__Bacteroidia	o__Bacteroidales	f__Muribaculaceae	g__CAG-873	s__CAG-873 sp001701165	2374888	40975	MAG	Europe	Denmark	HRGMv2_0263	TRUE	83	51.5233	1920	0	0	0	18	NC
GENOME132438	GUT_GENOME112614	99.13	2.1	HRGM v1	ERS328954	d__Bacteria;p__Firmicutes_A;c__Clostridia_A;o__Christensenellales;f__CAG-74;g__UBA11524;s__UBA11524 sp000437595	d__Bacteria	p__Firmicutes_A	c__Clostridia_A	o__Christensenellales	f__CAG-74	g__UBA11524	s__UBA11524 sp000437595	2864450	22554	MAG	Europe	Denmark	HRGMv2_0672	TRUE	199	58.2799	2381	2	0	1	18	NC
GENOME132439	GUT_GENOME112615	90.45	1.12	HRGM v1	ERS328954	d__Bacteria;p__Firmicutes;c__Bacilli;o__RF39;f__UBA660;g__CAG-533;s__CAG-533 sp000434495	d__Bacteria	p__Firmicutes	c__Bacilli	o__RF39	f__UBA660	g__CAG-533	s__CAG-533 sp000434495	1020965	44483	MAG	Europe	Denmark	HRGMv2_3374	FALSE	34	29.6215	1002	1	1	1	20	HQ
GENOME132440	GUT_GENOME112616	91.73	0	HRGM v1	ERS328954	d__Bacteria;p__Firmicutes_A;c__Clostridia;o__Oscillospirales;f__Ruminococcaceae;g__Gemmiger;s__Gemmiger qucibialis	d__Bacteria	p__Firmicutes_A	c__Clostridia	o__Oscillospirales	f__Ruminococcaceae	g__Gemmiger	s__Gemmiger qucibialis	2211086	7362	MAG	Europe	Denmark	HRGMv2_2663	TRUE	385	56.4849	1898	0	0	0	19	NC
GENOME132441	GUT_GENOME112619	92.55	4.81	HRGM v1	ERS328954	d__Bacteria;p__Bacteroidota;c__Bacteroidia;o__Bacteroidales;f__Rikenellaceae;g__Alistipes;s__Alistipes putredinis	d__Bacteria	p__Bacteroidota	c__Bacteroidia	o__Bacteroidales	f__Rikenellaceae	g__Alistipes	s__Alistipes putredinis	1965367	26108	MAG	Europe	Denmark	HRGMv2_0138	TRUE	133	55.0869	1716	0	0	0	17	NC
GENOME132442	GUT_GENOME112620	96.72	1.93	HRGM v1	ERS328954	d__Bacteria;p__Firmicutes_A;c__Clostridia;o__Lachnospirales;f__Lachnospiraceae;g__Agathobacter;s__Agathobacter faecis	d__Bacteria	p__Firmicutes_A	c__Clostridia	o__Lachnospirales	f__Lachnospiraceae	g__Agathobacter	s__Agathobacter faecis	2690921	96866	MAG	Europe	Denmark	HRGMv2_2087	TRUE	46	43.9641	2482	0	0	0	16	NC
GENOME132443	GUT_GENOME112622	94.05	0.67	HRGM v1	ERS328954	d__Bacteria;p__Firmicutes_A;c__Clostridia;o__Oscillospirales;f__Oscillospiraceae;g__CAG-110;s__CAG-110 sp000434635	d__Bacteria	p__Firmicutes_A	c__Clostridia	o__Oscillospirales	f__Oscillospiraceae	g__CAG-110	s__CAG-110 sp000434635	2162176	11946	MAG	Europe	Denmark	HRGMv2_2767	TRUE	260	57.2556	1970	0	0	0	19	NC
GENOME132444	GUT_GENOME112625	93.52	1.13	HRGM v1	ERS328954	d__Bacteria;p__Bacteroidota;c__Bacteroidia;o__Bacteroidales;f__Barnesiellaceae;g__Barnesiella;s__Barnesiella intestinihominis	d__Bacteria	p__Bacteroidota	c__Bacteroidia	o__Bacteroidales	f__Barnesiellaceae	g__Barnesiella	s__Barnesiella intestinihominis	2904804	11077	MAG	Europe	Denmark	HRGMv2_0135	FALSE	346	43.4574	2350	0	0	0	15	NC
GENOME132445	GUT_GENOME112626	98.49	0	HRGM v1	ERS328955	d__Bacteria;p__Bacteroidota;c__Bacteroidia;o__Bacteroidales;f__Barnesiellaceae;g__Barnesiella;s__Barnesiella intestinihominis	d__Bacteria	p__Bacteroidota	c__Bacteroidia	o__Bacteroidales	f__Barnesiellaceae	g__Barnesiella	s__Barnesiella intestinihominis	3087307	149312	MAG	Europe	Denmark	HRGMv2_0135	TRUE	36	43.4031	2453	0	1	0	20	NC
GENOME132446	GUT_GENOME112627	93.09	2.91	HRGM v1	ERS328955	d__Bacteria;p__Bacteroidota;c__Bacteroidia;o__Bacteroidales;f__Bacteroidaceae;g__Bacteroides;s__Bacteroides uniformis	d__Bacteria	p__Bacteroidota	c__Bacteroidia	o__Bacteroidales	f__Bacteroidaceae	g__Bacteroides	s__Bacteroides uniformis	4606349	70761	MAG	Europe	Denmark	HRGMv2_0141	TRUE	135	46.3614	3705	2	0	0	19	NC
GENOME132447	GUT_GENOME112629	91.71	4.11	HRGM v1	ERS328955	d__Bacteria;p__Firmicutes_A;c__Clostridia;o__Lachnospirales;f__Lachnospiraceae;g__Clostridium_Q;s__Clostridium_Q sp003024715	d__Bacteria	p__Firmicutes_A	c__Clostridia	o__Lachnospirales	f__Lachnospiraceae	g__Clostridium_Q	s__Clostridium_Q sp003024715	2126830	9153	MAG	Europe	Denmark	HRGMv2_2082	TRUE	311	49.5489	1813	0	0	0	11	NC
GENOME132448	GUT_GENOME112630	92.55	0	HRGM v1	ERS328955	d__Bacteria;p__Proteobacteria;c__Gammaproteobacteria;o__Burkholderiales;f__Burkholderiaceae;g__Sutterella;s__Sutterella wadsworthensis	d__Bacteria	p__Proteobacteria	c__Gammaproteobacteria	o__Burkholderiales	f__Burkholderiaceae	g__Sutterella	s__Sutterella wadsworthensis	2458614	72386	MAG	Europe	Denmark	HRGMv2_0557	FALSE	55	55.6955	1994	0	0	0	19	NC
GENOME132449	GUT_GENOME112631	99.3	1.17	HRGM v1	ERS328955	d__Bacteria;p__Firmicutes_A;c__Clostridia_A;o__Christensenellales;f__CAG-74;g__UBA11524;s__UBA11524 sp000437595	d__Bacteria	p__Firmicutes_A	c__Clostridia_A	o__Christensenellales	f__CAG-74	g__UBA11524	s__UBA11524 sp000437595	3038112	53901	MAG	Europe	Denmark	HRGMv2_0672	TRUE	94	58.0903	2590	3	0	0	20	NC
GENOME132450	GUT_GENOME112632	95.24	0	HRGM v1	ERS328955	d__Bacteria;p__Firmicutes_A;c__Clostridia;o__Lachnospirales;f__Lachnospiraceae;g__Lachnospira;s__Lachnospira rogosae_A	d__Bacteria	p__Firmicutes_A	c__Clostridia	o__Lachnospirales	f__Lachnospiraceae	g__Lachnospira	s__Lachnospira rogosae_A	2368713	23782	MAG	Europe	Denmark	HRGMv2_2061	TRUE	147	36.2121	2047	0	0	0	15	NC
GENOME132451	GUT_GENOME112633	98.66	0	HRGM v1	ERS328955	d__Bacteria;p__Firmicutes_A;c__Clostridia;o__Oscillospirales;f__Acutalibacteraceae;g__Eubacterium_R;s__Eubacterium_R sp000436835	d__Bacteria	p__Firmicutes_A	c__Clostridia	o__Oscillospirales	f__Acutalibacteraceae	g__Eubacterium_R	s__Eubacterium_R sp000436835	1882128	22786	MAG	Europe	Denmark	HRGMv2_2730	TRUE	122	38.1624	1716	2	0	0	14	NC
GENOME132452	GUT_GENOME112634	99.98	1.5	HRGM v1	ERS328955	d__Bacteria;p__Firmicutes_C;c__Negativicutes;o__Acidaminococcales;f__Acidaminococcaceae;g__Phascolarctobacterium;s__Phascolarctobacterium faecium	d__Bacteria	p__Firmicutes_C	c__Negativicutes	o__Acidaminococcales	f__Acidaminococcaceae	g__Phascolarctobacterium	s__Phascolarctobacterium faecium	2328754	93493	MAG	Europe	Denmark	HRGMv2_0005	TRUE	46	43.6447	2172	0	1	0	20	NC
GENOME132453	GUT_GENOME112636	94.73	0.7	HRGM v1	ERS328955	d__Bacteria;p__Firmicutes_A;c__Clostridia_A;o__Christensenellales;f__CAG-138;g__PeH17;s__PeH17 sp000435055	d__Bacteria	p__Firmicutes_A	c__Clostridia_A	o__Christensenellales	f__CAG-138	g__PeH17	s__PeH17 sp000435055	1775599	18853	MAG	Europe	Denmark	HRGMv2_0670	TRUE	162	49.5175	1570	0	0	0	12	NC
GENOME132454	GUT_GENOME112637	92.15	0.86	HRGM v1	ERS328955	d__Bacteria;p__Firmicutes_A;c__Clostridia;o__Lachnospirales;f__Lachnospiraceae;g__Eisenbergiella;s__Eisenbergiella sp900066775	d__Bacteria	p__Firmicutes_A	c__Clostridia	o__Lachnospirales	f__Lachnospiraceae	g__Eisenbergiella	s__Eisenbergiella sp900066775	2782727	38566	MAG	Europe	Denmark	HRGMv2_2044	TRUE	118	48.8095	2454	0	0	0	16	NC
GENOME132455	GUT_GENOME112638	97.38	0.4	HRGM v1	ERS328955	d__Bacteria;p__Firmicutes_A;c__Clostridia_A;o__Christensenellales;f__CAG-138;g__UBA1685;s__UBA1685 sp002320595	d__Bacteria	p__Firmicutes_A	c__Clostridia_A	o__Christensenellales	f__CAG-138	g__UBA1685	s__UBA1685 sp002320595	2474264	45080	MAG	Europe	Denmark	HRGMv2_0693	FALSE	96	54.9013	2370	0	0	0	19	NC
GENOME132456	GUT_GENOME112640	93.74	1.45	HRGM v1	ERS328955	d__Bacteria;p__Firmicutes_A;c__Clostridia;o__Oscillospirales;f__CAG-272;g__HGM12669;s__HGM12669 sp900761935	d__Bacteria	p__Firmicutes_A	c__Clostridia	o__Oscillospirales	f__CAG-272	g__HGM12669	s__HGM12669 sp900761935	1904408	15549	MAG	Europe	Denmark	HRGMv2_3137	TRUE	176	46.5727	1590	0	0	0	15	NC
GENOME132457	GUT_GENOME112643	98.96	0.96	HRGM v1	ERS328955	d__Bacteria;p__Bacteroidota;c__Bacteroidia;o__Bacteroidales;f__Rikenellaceae;g__Alistipes;s__Alistipes putredinis	d__Bacteria	p__Bacteroidota	c__Bacteroidia	o__Bacteroidales	f__Rikenellaceae	g__Alistipes	s__Alistipes putredinis	2108732	131029	MAG	Europe	Denmark	HRGMv2_0138	TRUE	24	54.1581	1787	0	0	0	20	NC
GENOME132458	GUT_GENOME112644	98.66	1.01	HRGM v1	ERS328955	d__Bacteria;p__Firmicutes_A;c__Clostridia;o__Oscillospirales;f__Ruminococcaceae;g__UBA1394;s__UBA1394 sp900538575	d__Bacteria	p__Firmicutes_A	c__Clostridia	o__Oscillospirales	f__Ruminococcaceae	g__UBA1394	s__UBA1394 sp900538575	2551018	22152	MAG	Europe	Denmark	HRGMv2_2873	FALSE	191	39.6806	2464	0	0	0	18	NC
GENOME132459	GUT_GENOME112645	97.65	0	HRGM v1	ERS328955	d__Bacteria;p__Firmicutes_A;c__Clostridia;o__Oscillospirales;f__Ruminococcaceae;g__Ruminiclostridium_E;s__Ruminiclostridium_E siraeum	d__Bacteria	p__Firmicutes_A	c__Clostridia	o__Oscillospirales	f__Ruminococcaceae	g__Ruminiclostridium_E	s__Ruminiclostridium_E siraeum	2479931	61718	MAG	Europe	Denmark	HRGMv2_2669	TRUE	55	45.2228	2174	0	0	0	18	NC
GENOME132460	GUT_GENOME112646	99.19	0.81	HRGM v1	ERS328955	d__Bacteria;p__Firmicutes_A;c__Clostridia_A;o__Christensenellales;f__CAG-138;g__Phil1;s__Phil1 sp001940855	d__Bacteria	p__Firmicutes_A	c__Clostridia_A	o__Christensenellales	f__CAG-138	g__Phil1	s__Phil1 sp001940855	2089501	75027	MAG	Europe	Denmark	HRGMv2_0680	TRUE	46	52.9744	1930	0	0	0	17	NC
GENOME132461	GUT_GENOME112647	98.34	0.54	HRGM v1	ERS328955	d__Bacteria;p__Bacteroidota;c__Bacteroidia;o__Bacteroidales;f__Marinifilaceae;g__Odoribacter;s__Odoribacter splanchnicus	d__Bacteria	p__Bacteroidota	c__Bacteroidia	o__Bacteroidales	f__Marinifilaceae	g__Odoribacter	s__Odoribacter splanchnicus	4039675	33440	MAG	Europe	Denmark	HRGMv2_0152	TRUE	182	43.561	3308	2	0	0	19	NC
GENOME132462	GUT_GENOME112648	96.84	0.63	HRGM v1	ERS328955	d__Bacteria;p__Firmicutes_A;c__Clostridia;o__Lachnospirales;f__Lachnospiraceae;g__Enterocloster;s__Enterocloster sp000431375	d__Bacteria	p__Firmicutes_A	c__Clostridia	o__Lachnospirales	f__Lachnospiraceae	g__Enterocloster	s__Enterocloster sp000431375	2995330	36666	MAG	Europe	Denmark	HRGMv2_2065	TRUE	139	44.2798	2602	0	0	0	17	NC
GENOME132463	GUT_GENOME112649	95.56	3.88	HRGM v1	ERS328955	d__Bacteria;p__Bacteroidota;c__Bacteroidia;o__Bacteroidales;f__Rikenellaceae;g__Alistipes;s__Alistipes shahii	d__Bacteria	p__Bacteroidota	c__Bacteroidia	o__Bacteroidales	f__Rikenellaceae	g__Alistipes	s__Alistipes shahii	2773131	27634	MAG	Europe	Denmark	HRGMv2_0129	TRUE	181	59.8569	2209	1	1	0	20	NC
GENOME132464	GUT_GENOME112650	94.32	3.22	HRGM v1	ERS328955	d__Bacteria;p__Firmicutes_A;c__Clostridia;o__Lachnospirales;f__Lachnospiraceae;g__Acetatifactor;s__Acetatifactor sp900066565	d__Bacteria	p__Firmicutes_A	c__Clostridia	o__Lachnospirales	f__Lachnospiraceae	g__Acetatifactor	s__Acetatifactor sp900066565	3188030	37585	MAG	Europe	Denmark	HRGMv2_2074	TRUE	135	47.0786	2805	0	0	0	13	NC
GENOME132465	GUT_GENOME112657	95.3	0.81	HRGM v1	ERS328955	d__Bacteria;p__Firmicutes_A;c__Clostridia_A;o__Christensenellales;f__QALW01;g__QALW01;s__QALW01 sp003150515	d__Bacteria	p__Firmicutes_A	c__Clostridia_A	o__Christensenellales	f__QALW01	g__QALW01	s__QALW01 sp003150515	1892621	14328	MAG	Europe	Denmark	HRGMv2_0740	TRUE	196	47.9668	1652	0	0	0	18	NC
GENOME132466	GUT_GENOME112660	96.81	0.77	HRGM v1	ERS328955	d__Bacteria;p__Bacteroidota;c__Bacteroidia;o__Bacteroidales;f__Tannerellaceae;g__Parabacteroides;s__Parabacteroides distasonis	d__Bacteria	p__Bacteroidota	c__Bacteroidia	o__Bacteroidales	f__Tannerellaceae	g__Parabacteroides	s__Parabacteroides distasonis	4353775	83283	MAG	Europe	Denmark	HRGMv2_0134	FALSE	68	44.9715	3604	0	0	0	20	NC
GENOME132467	GUT_GENOME112661	91.53	0.27	HRGM v1	ERS328955	d__Bacteria;p__Firmicutes_A;c__Clostridia_A;o__Christensenellales;f__CAG-138;g__UBA5394;s__UBA5394 sp003150565	d__Bacteria	p__Firmicutes_A	c__Clostridia_A	o__Christensenellales	f__CAG-138	g__UBA5394	s__UBA5394 sp003150565	2083448	9851	MAG	Europe	Denmark	HRGMv2_0694	TRUE	293	58.782	1858	0	0	0	17	NC
GENOME132468	GUT_GENOME112662	95.97	0	HRGM v1	ERS328955	d__Bacteria;p__Firmicutes_A;c__Clostridia;o__Oscillospirales;f__Acutalibacteraceae;g__UMGS172;s__UMGS172 sp900539855	d__Bacteria	p__Firmicutes_A	c__Clostridia	o__Oscillospirales	f__Acutalibacteraceae	g__UMGS172	s__UMGS172 sp900539855	1893730	70143	MAG	Europe	Denmark	HRGMv2_2785	TRUE	45	47.6285	1753	1	1	0	19	NC
GENOME132469	GUT_GENOME112664	97.09	0	HRGM v1	ERS328955	d__Bacteria;p__Firmicutes_A;c__Clostridia;o__Oscillospirales;f__Acutalibacteraceae;g__Eubacterium_R;s__Eubacterium_R sp900539845	d__Bacteria	p__Firmicutes_A	c__Clostridia	o__Oscillospirales	f__Acutalibacteraceae	g__Eubacterium_R	s__Eubacterium_R sp900539845	2128631	21617	MAG	Europe	Denmark	HRGMv2_2948	TRUE	136	45.0767	1954	0	0	0	18	NC
GENOME132470	GUT_GENOME112666	98.92	0.1	HRGM v1	ERS328955	d__Bacteria;p__Proteobacteria;c__Alphaproteobacteria;o__RF32;f__CAG-239;g__CAG-495;s__CAG-495 sp000432275	d__Bacteria	p__Proteobacteria	c__Alphaproteobacteria	o__RF32	f__CAG-239	g__CAG-495	s__CAG-495 sp000432275	1727225	50786	MAG	Europe	Denmark	HRGMv2_3311	TRUE	49	46.1082	1692	1	0	0	19	NC
GENOME132471	GUT_GENOME112667	95.64	0	HRGM v1	ERS328955	d__Bacteria;p__Firmicutes_A;c__Clostridia;o__Lachnospirales;f__Anaerotignaceae;g__Anaerotignum;s__	d__Bacteria	p__Firmicutes_A	c__Clostridia	o__Lachnospirales	f__Anaerotignaceae	g__Anaerotignum	s__	2256861	39140	MAG	Europe	Denmark	HRGMv2_2149	TRUE	79	45.9577	2138	2	0	1	16	NC
GENOME132472	GUT_GENOME112672	96.23	0.08	HRGM v1	ERS328956	d__Bacteria;p__Bacteroidota;c__Bacteroidia;o__Bacteroidales;f__Muribaculaceae;g__CAG-873;s__CAG-873 sp001701165	d__Bacteria	p__Bacteroidota	c__Bacteroidia	o__Bacteroidales	f__Muribaculaceae	g__CAG-873	s__CAG-873 sp001701165	2419812	31375	MAG	Europe	Denmark	HRGMv2_0263	TRUE	119	51.6314	1926	1	0	0	20	NC
GENOME132473	GUT_GENOME112677	98.43	2.34	HRGM v1	ERS328956	d__Bacteria;p__Firmicutes_A;c__Clostridia;o__Lachnospirales;f__Lachnospiraceae;g__CAG-45;s__CAG-45 sp000438375	d__Bacteria	p__Firmicutes_A	c__Clostridia	o__Lachnospirales	f__Lachnospiraceae	g__CAG-45	s__CAG-45 sp000438375	2722699	138055	MAG	Europe	Denmark	HRGMv2_2228	FALSE	42	46.8094	2584	0	0	0	18	NC
GENOME132474	GUT_GENOME112684	92.55	1.2	HRGM v1	ERS328956	d__Bacteria;p__Bacteroidota;c__Bacteroidia;o__Bacteroidales;f__Bacteroidaceae;g__Phocaeicola;s__Phocaeicola sp002161765	d__Bacteria	p__Bacteroidota	c__Bacteroidia	o__Bacteroidales	f__Bacteroidaceae	g__Phocaeicola	s__Phocaeicola sp002161765	2887944	39046	MAG	Europe	Denmark	HRGMv2_3921	TRUE	134	44.7178	2446	0	0	0	16	NC
GENOME132475	GUT_GENOME112688	90.8	0	HRGM v1	ERS328956	d__Bacteria;p__Firmicutes_A;c__Clostridia;o__Peptostreptococcales;f__Anaerovoracaceae;g__CAG-238;s__CAG-238 sp000435615	d__Bacteria	p__Firmicutes_A	c__Clostridia	o__Peptostreptococcales	f__Anaerovoracaceae	g__CAG-238	s__CAG-238 sp000435615	2241551	15852	MAG	Europe	Denmark	HRGMv2_3249	TRUE	230	45.4245	2098	0	0	0	15	NC
GENOME132476	GUT_GENOME112690	95.3	0	HRGM v1	ERS328956	d__Bacteria;p__Firmicutes_A;c__Clostridia;o__Lachnospirales;f__Lachnospiraceae;g__Lachnospira;s__Lachnospira sp003537285	d__Bacteria	p__Firmicutes_A	c__Clostridia	o__Lachnospirales	f__Lachnospiraceae	g__Lachnospira	s__Lachnospira sp003537285	2445222	112029	MAG	Europe	Denmark	HRGMv2_2039	TRUE	34	37.7304	2256	0	0	0	15	NC
GENOME132477	GUT_GENOME112693	96.38	0	HRGM v1	ERS328956	d__Bacteria;p__Firmicutes_A;c__Clostridia;o__Oscillospirales;f__Acutalibacteraceae;g__CAG-177;s__CAG-177 sp000431775	d__Bacteria	p__Firmicutes_A	c__Clostridia	o__Oscillospirales	f__Acutalibacteraceae	g__CAG-177	s__CAG-177 sp000431775	2348974	133229	MAG	Europe	Denmark	HRGMv2_2802	TRUE	31	52.9221	2134	2	0	0	20	NC
GENOME132478	GUT_GENOME112697	94.62	0.54	HRGM v1	ERS328956	d__Bacteria;p__Proteobacteria;c__Alphaproteobacteria;o__RF32;f__CAG-239;g__CAG-495;s__CAG-495 sp001917125	d__Bacteria	p__Proteobacteria	c__Alphaproteobacteria	o__RF32	f__CAG-239	g__CAG-495	s__CAG-495 sp001917125	1694692	32254	MAG	Europe	Denmark	HRGMv2_3317	TRUE	86	47.3667	1655	0	0	0	18	NC
GENOME132479	GUT_GENOME112701	92.13	0	HRGM v1	ERS328956	d__Bacteria;p__Firmicutes;c__Bacilli;o__RF39;f__UBA660;g__CAG-988;s__CAG-988 sp003149915	d__Bacteria	p__Firmicutes	c__Bacilli	o__RF39	f__UBA660	g__CAG-988	s__CAG-988 sp003149915	1221265	40270	MAG	Europe	Denmark	HRGMv2_3382	TRUE	57	35.0453	1175	1	0	0	15	NC
GENOME132480	GUT_GENOME112704	91.51	0.24	HRGM v1	ERS328956	d__Bacteria;p__Bacteroidota;c__Bacteroidia;o__Bacteroidales;f__UBA932;g__RC9;s__RC9 sp900545245	d__Bacteria	p__Bacteroidota	c__Bacteroidia	o__Bacteroidales	f__UBA932	g__RC9	s__RC9 sp900545245	2715728	107666	MAG	Europe	Denmark	HRGMv2_0213	TRUE	53	50.1988	2088	2	0	0	18	NC
GENOME132481	GUT_GENOME112715	92.74	2.69	HRGM v1	ERS328956	d__Bacteria;p__Firmicutes_A;c__Clostridia_A;o__Christensenellales;f__CAG-138;g__SFEL01;s__SFEL01 sp004557245	d__Bacteria	p__Firmicutes_A	c__Clostridia_A	o__Christensenellales	f__CAG-138	g__SFEL01	s__SFEL01 sp004557245	1621643	11242	MAG	Europe	Denmark	HRGMv2_0681	TRUE	190	53.7508	1539	0	1	0	13	NC
GENOME132482	GUT_GENOME112719	98.29	0	HRGM v1	ERS328956	d__Bacteria;p__Firmicutes_A;c__Clostridia;o__Lachnospirales;f__Lachnospiraceae;g__Coprococcus;s__Coprococcus eutactus_A	d__Bacteria	p__Firmicutes_A	c__Clostridia	o__Lachnospirales	f__Lachnospiraceae	g__Coprococcus	s__Coprococcus eutactus_A	2913090	149242	MAG	Europe	Denmark	HRGMv2_2114	TRUE	38	44.0068	2517	0	0	0	15	NC
GENOME132483	GUT_GENOME112722	98.32	0	HRGM v1	ERS328957	d__Bacteria;p__Firmicutes_A;c__Clostridia;o__Oscillospirales;f__Ruminococcaceae;g__Ruminiclostridium_E;s__Ruminiclostridium_E siraeum	d__Bacteria	p__Firmicutes_A	c__Clostridia	o__Oscillospirales	f__Ruminococcaceae	g__Ruminiclostridium_E	s__Ruminiclostridium_E siraeum	2579959	87161	MAG	Europe	Denmark	HRGMv2_2669	TRUE	45	45.1037	2287	1	0	0	18	NC
GENOME132484	GUT_GENOME112727	97.6	0.9	HRGM v1	ERS328957	d__Bacteria;p__Firmicutes_C;c__Negativicutes;o__Acidaminococcales;f__Acidaminococcaceae;g__Phascolarctobacterium_A;s__Phascolarctobacterium_A succinatutens_A	d__Bacteria	p__Firmicutes_C	c__Negativicutes	o__Acidaminococcales	f__Acidaminococcaceae	g__Phascolarctobacterium_A	s__Phascolarctobacterium_A succinatutens_A	2243957	72847	MAG	Europe	Denmark	HRGMv2_0007	TRUE	43	47.092	2075	0	1	0	19	NC
GENOME132485	GUT_GENOME112728	94.26	0.9	HRGM v1	ERS328957	d__Bacteria;p__Firmicutes_A;c__Clostridia;o__Oscillospirales;f__Oscillospiraceae;g__CAG-110;s__CAG-110 sp000434635	d__Bacteria	p__Firmicutes_A	c__Clostridia	o__Oscillospirales	f__Oscillospiraceae	g__CAG-110	s__CAG-110 sp000434635	2162672	18865	MAG	Europe	Denmark	HRGMv2_2767	TRUE	195	57.4074	1971	1	0	0	17	NC
GENOME132486	GUT_GENOME112729	94.06	0.19	HRGM v1	ERS328957	d__Bacteria;p__Firmicutes_A;c__Clostridia;o__Lachnospirales;f__Lachnospiraceae;g__Eisenbergiella;s__Eisenbergiella sp900066775	d__Bacteria	p__Firmicutes_A	c__Clostridia	o__Lachnospirales	f__Lachnospiraceae	g__Eisenbergiella	s__Eisenbergiella sp900066775	2685820	53790	MAG	Europe	Denmark	HRGMv2_2044	TRUE	88	48.8027	2318	0	0	0	17	NC
GENOME132487	GUT_GENOME112730	95.34	0.72	HRGM v1	ERS328957	d__Bacteria;p__Firmicutes_A;c__Clostridia;o__Lachnospirales;f__Lachnospiraceae;g__Roseburia;s__Roseburia hominis	d__Bacteria	p__Firmicutes_A	c__Clostridia	o__Lachnospirales	f__Lachnospiraceae	g__Roseburia	s__Roseburia hominis	2825784	38524	MAG	Europe	Denmark	HRGMv2_2052	TRUE	117	49.8883	2509	0	0	0	16	NC
GENOME132488	GUT_GENOME112732	97.96	0.34	HRGM v1	ERS328957	d__Bacteria;p__Firmicutes_A;c__Clostridia;o__Lachnospirales;f__Lachnospiraceae;g__Coprococcus;s__Coprococcus eutactus	d__Bacteria	p__Firmicutes_A	c__Clostridia	o__Lachnospirales	f__Lachnospiraceae	g__Coprococcus	s__Coprococcus eutactus	2808875	56620	MAG	Europe	Denmark	HRGMv2_2115	TRUE	71	43.0957	2379	0	0	0	13	NC
GENOME132489	GUT_GENOME112733	93.93	1.68	HRGM v1	ERS328957	d__Bacteria;p__Firmicutes_A;c__Clostridia;o__Lachnospirales;f__Lachnospiraceae;g__Agathobacter;s__Agathobacter sp000434275	d__Bacteria	p__Firmicutes_A	c__Clostridia	o__Lachnospirales	f__Lachnospiraceae	g__Agathobacter	s__Agathobacter sp000434275	2881296	34079	MAG	Europe	Denmark	HRGMv2_2238	TRUE	161	41.6697	2662	0	0	0	15	NC
GENOME132490	GUT_GENOME112734	93.01	0.95	HRGM v1	ERS328957	d__Bacteria;p__Firmicutes_A;c__Clostridia_A;o__Christensenellales;f__CAG-74;g__UBA11524;s__UBA11524 sp000437595	d__Bacteria	p__Firmicutes_A	c__Clostridia_A	o__Christensenellales	f__CAG-74	g__UBA11524	s__UBA11524 sp000437595	2872598	14180	MAG	Europe	Denmark	HRGMv2_0672	TRUE	311	58.2129	2469	1	0	0	20	NC
GENOME132491	GUT_GENOME112735	95.16	0	HRGM v1	ERS328957	d__Bacteria;p__Proteobacteria;c__Alphaproteobacteria;o__RF32;f__CAG-239;g__51-20;s__51-20 sp001917175	d__Bacteria	p__Proteobacteria	c__Alphaproteobacteria	o__RF32	f__CAG-239	g__51-20	s__51-20 sp001917175	1773833	18860	MAG	Europe	Denmark	HRGMv2_3312	TRUE	133	51.3172	1653	1	0	0	20	NC
GENOME132492	GUT_GENOME112736	98.66	0	HRGM v1	ERS328957	d__Bacteria;p__Firmicutes_A;c__Clostridia;o__Lachnospirales;f__Lachnospiraceae;g__CAG-127;s__CAG-127 sp900319515	d__Bacteria	p__Firmicutes_A	c__Clostridia	o__Lachnospirales	f__Lachnospiraceae	g__CAG-127	s__CAG-127 sp900319515	2727122	105357	MAG	Europe	Denmark	HRGMv2_2056	TRUE	35	44.0854	2462	0	0	0	18	NC
GENOME132493	GUT_GENOME112737	95.97	0	HRGM v1	ERS328957	d__Bacteria;p__Firmicutes_A;c__Clostridia;o__Oscillospirales;f__Ruminococcaceae;g__CAG-353;s__CAG-353 sp900066885	d__Bacteria	p__Firmicutes_A	c__Clostridia	o__Oscillospirales	f__Ruminococcaceae	g__CAG-353	s__CAG-353 sp900066885	2484493	51771	MAG	Europe	Denmark	HRGMv2_2843	TRUE	73	47.1015	2254	1	0	0	17	NC
GENOME132494	GUT_GENOME112738	94.63	1.34	HRGM v1	ERS328957	d__Bacteria;p__Firmicutes_A;c__Clostridia;o__Oscillospirales;f__Ruminococcaceae;g__UBA1409;s__UBA1409 sp900760125	d__Bacteria	p__Firmicutes_A	c__Clostridia	o__Oscillospirales	f__Ruminococcaceae	g__UBA1409	s__UBA1409 sp900760125	2715247	54173	MAG	Europe	Denmark	HRGMv2_2936	TRUE	74	47.2836	2429	0	0	0	18	NC
GENOME132495	GUT_GENOME112739	92.47	2.15	HRGM v1	ERS328957	d__Bacteria;p__Proteobacteria;c__Alphaproteobacteria;o__RF32;f__CAG-239;g__CAG-495;s__CAG-495 sp000436375	d__Bacteria	p__Proteobacteria	c__Alphaproteobacteria	o__RF32	f__CAG-239	g__CAG-495	s__CAG-495 sp000436375	1742545	45259	MAG	Europe	Denmark	HRGMv2_3309	TRUE	67	49.1951	1740	0	0	0	18	NC
GENOME132496	GUT_GENOME112741	99.04	0.96	HRGM v1	ERS328957	d__Bacteria;p__Bacteroidota;c__Bacteroidia;o__Bacteroidales;f__Rikenellaceae;g__Alistipes;s__Alistipes putredinis	d__Bacteria	p__Bacteroidota	c__Bacteroidia	o__Bacteroidales	f__Rikenellaceae	g__Alistipes	s__Alistipes putredinis	2310290	69918	MAG	Europe	Denmark	HRGMv2_0138	TRUE	58	54.1648	2100	0	0	0	19	NC
GENOME132497	GUT_GENOME112742	91.76	0	HRGM v1	ERS328957	d__Bacteria;p__Bacteroidota;c__Bacteroidia;o__Bacteroidales;f__Marinifilaceae;g__Odoribacter;s__Odoribacter splanchnicus	d__Bacteria	p__Bacteroidota	c__Bacteroidia	o__Bacteroidales	f__Marinifilaceae	g__Odoribacter	s__Odoribacter splanchnicus	3622148	14422	MAG	Europe	Denmark	HRGMv2_0152	TRUE	368	43.7523	2995	1	0	0	17	NC
GENOME132498	GUT_GENOME112745	96.14	2.42	HRGM v1	ERS328957	d__Bacteria;p__Firmicutes_A;c__Clostridia;o__Lachnospirales;f__Lachnospiraceae;g__Acetatifactor;s__Acetatifactor sp900066365	d__Bacteria	p__Firmicutes_A	c__Clostridia	o__Lachnospirales	f__Lachnospiraceae	g__Acetatifactor	s__Acetatifactor sp900066365	2634500	67609	MAG	Europe	Denmark	HRGMv2_2073	TRUE	56	46.934	2368	0	0	0	17	NC
GENOME132499	GUT_GENOME112747	99.33	1.01	HRGM v1	ERS328957	d__Bacteria;p__Firmicutes_A;c__Clostridia;o__Oscillospirales;f__Acutalibacteraceae;g__Ruminococcus_E;s__Ruminococcus_E bromii_B	d__Bacteria	p__Firmicutes_A	c__Clostridia	o__Oscillospirales	f__Acutalibacteraceae	g__Ruminococcus_E	s__Ruminococcus_E bromii_B	2042656	205860	MAG	Europe	Denmark	HRGMv2_2692	TRUE	27	40.7896	1872	2	0	0	18	NC
GENOME132500	GUT_GENOME112749	99.11	2.35	HRGM v1	ERS328957	d__Bacteria;p__Firmicutes_A;c__Clostridia;o__Lachnospirales;f__Lachnospiraceae;g__CAG-882;s__CAG-882 sp003486385	d__Bacteria	p__Firmicutes_A	c__Clostridia	o__Lachnospirales	f__Lachnospiraceae	g__CAG-882	s__CAG-882 sp003486385	3287430	45601	MAG	Europe	Denmark	HRGMv2_2113	TRUE	108	43.0894	2831	0	0	0	15	NC
GENOME132501	GUT_GENOME112750	97.03	0.86	HRGM v1	ERS328957	d__Bacteria;p__Firmicutes_A;c__Clostridia;o__Lachnospirales;f__Lachnospiraceae;g__Lachnospira;s__Lachnospira rogosae_A	d__Bacteria	p__Firmicutes_A	c__Clostridia	o__Lachnospirales	f__Lachnospiraceae	g__Lachnospira	s__Lachnospira rogosae_A	2411526	24758	MAG	Europe	Denmark	HRGMv2_2061	TRUE	146	36.1345	2088	0	0	0	14	NC
GENOME132502	GUT_GENOME112753	96.14	0.97	HRGM v1	ERS328957	d__Bacteria;p__Firmicutes_A;c__Clostridia;o__Lachnospirales;f__Lachnospiraceae;g__Agathobacter;s__Agathobacter rectalis	d__Bacteria	p__Firmicutes_A	c__Clostridia	o__Lachnospirales	f__Lachnospiraceae	g__Agathobacter	s__Agathobacter rectalis	2157479	56210	MAG	Europe	Denmark	HRGMv2_2063	TRUE	59	42.6823	1931	0	0	0	18	NC
GENOME132503	GUT_GENOME112754	96.64	0	HRGM v1	ERS328957	d__Bacteria;p__Firmicutes_A;c__Clostridia;o__Oscillospirales;f__Ruminococcaceae;g__CAG-115;s__CAG-115 sp003531585	d__Bacteria	p__Firmicutes_A	c__Clostridia	o__Oscillospirales	f__Ruminococcaceae	g__CAG-115	s__CAG-115 sp003531585	2471036	39828	MAG	Europe	Denmark	HRGMv2_2776	TRUE	97	53.5433	2220	0	0	0	15	NC
GENOME132504	GUT_GENOME112757	98.22	3.02	HRGM v1	ERS328957	d__Bacteria;p__Firmicutes_A;c__Clostridia;o__Lachnospirales;f__Lachnospiraceae;g__CAG-45;s__CAG-45 sp000438375	d__Bacteria	p__Firmicutes_A	c__Clostridia	o__Lachnospirales	f__Lachnospiraceae	g__CAG-45	s__CAG-45 sp000438375	2522734	68373	MAG	Europe	Denmark	HRGMv2_2228	TRUE	72	47.0445	2376	0	0	0	17	NC
GENOME132505	GUT_GENOME112759	94.16	1.79	HRGM v1	ERS328957	d__Bacteria;p__Firmicutes;c__Bacilli;o__Erysipelotrichales;f__Erysipelotrichaceae;g__Holdemanella;s__Holdemanella sp900551285	d__Bacteria	p__Firmicutes	c__Bacilli	o__Erysipelotrichales	f__Erysipelotrichaceae	g__Holdemanella	s__Holdemanella sp900551285	1913751	8598	MAG	Europe	Denmark	HRGMv2_1893	TRUE	299	33.681	1853	0	0	0	17	NC
GENOME132506	GUT_GENOME112762	93.45	0.68	HRGM v1	ERS328957	d__Bacteria;p__Firmicutes_A;c__Clostridia;o__Oscillospirales;f__Ruminococcaceae;g__Gemmiger;s__Gemmiger qucibialis	d__Bacteria	p__Firmicutes_A	c__Clostridia	o__Oscillospirales	f__Ruminococcaceae	g__Gemmiger	s__Gemmiger qucibialis	2218565	6929	MAG	Europe	Denmark	HRGMv2_2663	TRUE	389	56.4427	1886	0	0	0	16	NC
GENOME132507	GUT_GENOME112767	99.26	1.32	HRGM v1	ERS328957	d__Bacteria;p__Bacteroidota;c__Bacteroidia;o__Bacteroidales;f__Bacteroidaceae;g__Paraprevotella;s__Paraprevotella clara	d__Bacteria	p__Bacteroidota	c__Bacteroidia	o__Bacteroidales	f__Bacteroidaceae	g__Paraprevotella	s__Paraprevotella clara	3761769	147770	MAG	Europe	Denmark	HRGMv2_0136	TRUE	37	48.341	2940	0	0	0	19	NC
GENOME132508	GUT_GENOME112768	96.64	0.17	HRGM v1	ERS328958	d__Bacteria;p__Firmicutes_A;c__Clostridia;o__Lachnospirales;f__Lachnospiraceae;g__Eubacterium_F;s__Eubacterium_F sp900539115	d__Bacteria	p__Firmicutes_A	c__Clostridia	o__Lachnospirales	f__Lachnospiraceae	g__Eubacterium_F	s__Eubacterium_F sp900539115	2961338	58634	MAG	Europe	Denmark	HRGMv2_2249	TRUE	113	42.2038	2614	0	0	0	17	NC
GENOME132509	GUT_GENOME112770	97.74	0	HRGM v1	ERS328958	d__Bacteria;p__Firmicutes_A;c__Clostridia;o__Lachnospirales;f__Lachnospiraceae;g__Coprococcus;s__Coprococcus eutactus	d__Bacteria	p__Firmicutes_A	c__Clostridia	o__Lachnospirales	f__Lachnospiraceae	g__Coprococcus	s__Coprococcus eutactus	2842110	295437	MAG	Europe	Denmark	HRGMv2_2115	TRUE	20	43.0985	2414	0	1	0	18	NC
GENOME132510	GUT_GENOME112771	94.63	0.34	HRGM v1	ERS328958	d__Bacteria;p__Firmicutes_A;c__Clostridia;o__Oscillospirales;f__Acutalibacteraceae;g__Ruminococcus_E;s__Ruminococcus_E sp003526955	d__Bacteria	p__Firmicutes_A	c__Clostridia	o__Oscillospirales	f__Acutalibacteraceae	g__Ruminococcus_E	s__Ruminococcus_E sp003526955	2000964	52315	MAG	Europe	Denmark	HRGMv2_2690	TRUE	65	39.3251	1876	3	0	0	17	NC
GENOME132511	GUT_GENOME112773	95.7	0	HRGM v1	ERS328958	d__Archaea;p__Thermoplasmatota;c__Thermoplasmata;o__Methanomassiliicoccales;f__Methanomethylophilaceae;g__Methanomethylophilus;s__Methanomethylophilus alvus	d__Archaea	p__Thermoplasmatota	c__Thermoplasmata	o__Methanomassiliicoccales	f__Methanomethylophilaceae	g__Methanomethylophilus	s__Methanomethylophilus alvus	1475006	97568	MAG	Europe	Denmark	HRGMv2_2591	TRUE	30	56.3931	1453	2	1	1	20	HQ
GENOME132512	GUT_GENOME112777	97.55	0.63	HRGM v1	ERS328958	d__Bacteria;p__Firmicutes_C;c__Negativicutes;o__Veillonellales;f__Dialisteraceae;g__Dialister;s__Dialister succinatiphilus	d__Bacteria	p__Firmicutes_C	c__Negativicutes	o__Veillonellales	f__Dialisteraceae	g__Dialister	s__Dialister succinatiphilus	1965805	14437	MAG	Europe	Denmark	HRGMv2_3690	TRUE	231	51.2046	1698	1	0	0	18	NC
GENOME132513	GUT_GENOME112778	93.8	3.62	HRGM v1	ERS328958	d__Bacteria;p__Firmicutes_A;c__Clostridia;o__Lachnospirales;f__Lachnospiraceae;g__Acetatifactor;s__Acetatifactor sp900066365	d__Bacteria	p__Firmicutes_A	c__Clostridia	o__Lachnospirales	f__Lachnospiraceae	g__Acetatifactor	s__Acetatifactor sp900066365	2911911	28784	MAG	Europe	Denmark	HRGMv2_2073	TRUE	165	46.4068	2626	0	0	0	15	NC
GENOME132514	GUT_GENOME112780	91.67	0	HRGM v1	ERS328958	d__Bacteria;p__Firmicutes_A;c__Clostridia_A;o__Christensenellales;f__Borkfalkiaceae;g__UBA4675;s__	d__Bacteria	p__Firmicutes_A	c__Clostridia_A	o__Christensenellales	f__Borkfalkiaceae	g__UBA4675	s__	1331293	7290	MAG	Europe	Denmark	HRGMv2_0781	TRUE	243	35.9288	1128	0	0	0	11	NC
GENOME132515	GUT_GENOME112781	91.64	0	HRGM v1	ERS328958	d__Bacteria;p__Firmicutes_A;c__Clostridia;o__Oscillospirales;f__CAG-272;g__CAG-390;s__CAG-390 sp003523225	d__Bacteria	p__Firmicutes_A	c__Clostridia	o__Oscillospirales	f__CAG-272	g__CAG-390	s__CAG-390 sp003523225	2446717	17089	MAG	Europe	Denmark	HRGMv2_3031	TRUE	214	51.337	2196	0	0	1	19	NC
GENOME132516	GUT_GENOME112783	97.83	3.14	HRGM v1	ERS328958	d__Bacteria;p__Firmicutes_A;c__Clostridia;o__Lachnospirales;f__Lachnospiraceae;g__CAG-194;s__CAG-194 sp000432915	d__Bacteria	p__Firmicutes_A	c__Clostridia	o__Lachnospirales	f__Lachnospiraceae	g__CAG-194	s__CAG-194 sp000432915	3058060	97626	MAG	Europe	Denmark	HRGMv2_2179	TRUE	66	43.7509	2750	0	1	0	17	NC
GENOME132517	GUT_GENOME112784	94.67	1.33	HRGM v1	ERS328958	d__Bacteria;p__Firmicutes;c__Bacilli;o__Acholeplasmatales;f__Anaeroplasmataceae;g__CAG-307;s__CAG-307 sp001916215	d__Bacteria	p__Firmicutes	c__Bacilli	o__Acholeplasmatales	f__Anaeroplasmataceae	g__CAG-307	s__CAG-307 sp001916215	1774029	15287	MAG	Europe	Denmark	HRGMv2_0001	TRUE	162	29.7466	1635	0	0	0	19	NC
GENOME132518	GUT_GENOME112785	98.33	1.76	HRGM v1	ERS328958	d__Bacteria;p__Firmicutes_A;c__Clostridia;o__Lachnospirales;f__Lachnospiraceae;g__Agathobacter;s__Agathobacter faecis	d__Bacteria	p__Firmicutes_A	c__Clostridia	o__Lachnospirales	f__Lachnospiraceae	g__Agathobacter	s__Agathobacter faecis	2892895	79795	MAG	Europe	Denmark	HRGMv2_2087	TRUE	62	43.5156	2662	0	0	0	17	NC
GENOME132519	GUT_GENOME112786	95.91	0.37	HRGM v1	ERS328958	d__Bacteria;p__Bacteroidota;c__Bacteroidia;o__Bacteroidales;f__Bacteroidaceae;g__Paraprevotella;s__Paraprevotella clara	d__Bacteria	p__Bacteroidota	c__Bacteroidia	o__Bacteroidales	f__Bacteroidaceae	g__Paraprevotella	s__Paraprevotella clara	3745945	107338	MAG	Europe	Denmark	HRGMv2_0136	TRUE	56	48.4156	2965	0	0	0	19	NC
GENOME132520	GUT_GENOME112789	91.66	0.17	HRGM v1	ERS328958	d__Bacteria;p__Firmicutes_A;c__Clostridia;o__Oscillospirales;f__Acutalibacteraceae;g__Eubacterium_R;s__Eubacterium_R sp000433975	d__Bacteria	p__Firmicutes_A	c__Clostridia	o__Oscillospirales	f__Acutalibacteraceae	g__Eubacterium_R	s__Eubacterium_R sp000433975	1687647	9007	MAG	Europe	Denmark	HRGMv2_2737	TRUE	240	44.0701	1494	1	0	0	13	NC
GENOME132521	GUT_GENOME112791	96.77	0	HRGM v1	ERS328958	d__Bacteria;p__Proteobacteria;c__Alphaproteobacteria;o__RF32;f__CAG-239;g__CAG-495;s__CAG-495 sp000432275	d__Bacteria	p__Proteobacteria	c__Alphaproteobacteria	o__RF32	f__CAG-239	g__CAG-495	s__CAG-495 sp000432275	1672101	66933	MAG	Europe	Denmark	HRGMv2_3311	TRUE	40	46.004	1612	0	0	0	20	NC
GENOME132522	GUT_GENOME112792	91.57	2.25	HRGM v1	ERS328958	d__Bacteria;p__Firmicutes;c__Bacilli;o__RF39;f__UBA660;g__CAG-533;s__CAG-533 sp000434495	d__Bacteria	p__Firmicutes	c__Bacilli	o__RF39	f__UBA660	g__CAG-533	s__CAG-533 sp000434495	1020365	32235	MAG	Europe	Denmark	HRGMv2_3374	TRUE	55	29.7343	1001	0	1	0	20	NC
GENOME132523	GUT_GENOME112793	95.16	1.86	HRGM v1	ERS328958	d__Bacteria;p__Firmicutes_A;c__Clostridia_A;o__Christensenellales;f__CAG-74;g__UBA11524;s__UBA11524 sp000437595	d__Bacteria	p__Firmicutes_A	c__Clostridia_A	o__Christensenellales	f__CAG-74	g__UBA11524	s__UBA11524 sp000437595	2924927	20186	MAG	Europe	Denmark	HRGMv2_0672	FALSE	244	58.0424	2468	4	0	0	20	NC
GENOME132524	GUT_GENOME112794	94.63	0.34	HRGM v1	ERS328958	d__Bacteria;p__Firmicutes_A;c__Clostridia;o__Oscillospirales;f__Ruminococcaceae;g__UBA1409;s__UBA1409 sp002491605	d__Bacteria	p__Firmicutes_A	c__Clostridia	o__Oscillospirales	f__Ruminococcaceae	g__UBA1409	s__UBA1409 sp002491605	1856420	48203	MAG	Europe	Denmark	HRGMv2_4455	TRUE	67	44.7102	1682	0	0	0	17	NC
GENOME132525	GUT_GENOME112796	91.16	2.04	HRGM v1	ERS328958	d__Bacteria;p__Verrucomicrobiota;c__Verrucomicrobiae;o__Verrucomicrobiales;f__Akkermansiaceae;g__Akkermansia;s__Akkermansia sp004167605	d__Bacteria	p__Verrucomicrobiota	c__Verrucomicrobiae	o__Verrucomicrobiales	f__Akkermansiaceae	g__Akkermansia	s__Akkermansia sp004167605	2801840	17187	MAG	Europe	Denmark	HRGMv2_3771	FALSE	246	56.0436	2464	0	1	1	18	NC
GENOME132526	GUT_GENOME112797	94.97	2.68	HRGM v1	ERS328958	d__Bacteria;p__Firmicutes_A;c__Clostridia;o__Oscillospirales;f__Acutalibacteraceae;g__CAG-177;s__CAG-177 sp003514385	d__Bacteria	p__Firmicutes_A	c__Clostridia	o__Oscillospirales	f__Acutalibacteraceae	g__CAG-177	s__CAG-177 sp003514385	2085407	28438	MAG	Europe	Denmark	HRGMv2_2687	TRUE	124	51.3747	1915	1	0	0	19	NC
GENOME132527	GUT_GENOME112800	96.1	0.5	HRGM v1	ERS328958	d__Bacteria;p__Bacteroidota;c__Bacteroidia;o__Bacteroidales;f__Barnesiellaceae;g__Barnesiella;s__Barnesiella intestinihominis	d__Bacteria	p__Bacteroidota	c__Bacteroidia	o__Bacteroidales	f__Barnesiellaceae	g__Barnesiella	s__Barnesiella intestinihominis	2921275	13544	MAG	Europe	Denmark	HRGMv2_0135	TRUE	292	43.4901	2310	0	0	0	15	NC
GENOME132528	GUT_GENOME112803	96.64	0	HRGM v1	ERS328958	d__Bacteria;p__Firmicutes_A;c__Clostridia;o__Oscillospirales;f__Ruminococcaceae;g__Ruminiclostridium_E;s__Ruminiclostridium_E siraeum	d__Bacteria	p__Firmicutes_A	c__Clostridia	o__Oscillospirales	f__Ruminococcaceae	g__Ruminiclostridium_E	s__Ruminiclostridium_E siraeum	2711693	190219	MAG	Europe	Denmark	HRGMv2_2669	TRUE	32	45.1141	2373	1	1	0	19	NC
GENOME132529	GUT_GENOME112806	95.42	0.17	HRGM v1	ERS328958	d__Bacteria;p__Firmicutes_A;c__Clostridia;o__Lachnospirales;f__Lachnospiraceae;g__Lachnospira;s__Lachnospira eligens_A	d__Bacteria	p__Firmicutes_A	c__Clostridia	o__Lachnospirales	f__Lachnospiraceae	g__Lachnospira	s__Lachnospira eligens_A	2519868	56479	MAG	Europe	Denmark	HRGMv2_2038	TRUE	65	37.5275	2304	0	0	0	10	NC
GENOME132530	GUT_GENOME112810	90.27	0.67	HRGM v1	ERS328958	d__Bacteria;p__Firmicutes_A;c__Clostridia;o__Oscillospirales;f__Acutalibacteraceae;g__Eubacterium_R;s__Eubacterium_R sp000434995	d__Bacteria	p__Firmicutes_A	c__Clostridia	o__Oscillospirales	f__Acutalibacteraceae	g__Eubacterium_R	s__Eubacterium_R sp000434995	1605159	7445	MAG	Europe	Denmark	HRGMv2_2736	TRUE	304	36.9079	1410	1	0	0	6	NC
GENOME132531	GUT_GENOME112811	97.34	1.22	HRGM v1	ERS328959	d__Bacteria;p__Firmicutes_A;c__Clostridia;o__Lachnospirales;f__Lachnospiraceae;g__RUG115;s__RUG115 sp900066395	d__Bacteria	p__Firmicutes_A	c__Clostridia	o__Lachnospirales	f__Lachnospiraceae	g__RUG115	s__RUG115 sp900066395	2563481	114787	MAG	Europe	Denmark	HRGMv2_2122	TRUE	40	41.0241	2381	0	0	0	17	NC
GENOME132532	GUT_GENOME112815	98.87	0.19	HRGM v1	ERS328959	d__Bacteria;p__Bacteroidota;c__Bacteroidia;o__Bacteroidales;f__Barnesiellaceae;g__Barnesiella;s__Barnesiella intestinihominis	d__Bacteria	p__Bacteroidota	c__Bacteroidia	o__Bacteroidales	f__Barnesiellaceae	g__Barnesiella	s__Barnesiella intestinihominis	3075013	115345	MAG	Europe	Denmark	HRGMv2_0135	FALSE	40	43.4921	2452	0	0	0	20	NC
GENOME132533	GUT_GENOME112823	98.66	0.19	HRGM v1	ERS328959	d__Bacteria;p__Firmicutes_A;c__Clostridia;o__Lachnospirales;f__Lachnospiraceae;g__Eisenbergiella;s__Eisenbergiella sp900066775	d__Bacteria	p__Firmicutes_A	c__Clostridia	o__Lachnospirales	f__Lachnospiraceae	g__Eisenbergiella	s__Eisenbergiella sp900066775	2826007	78721	MAG	Europe	Denmark	HRGMv2_2044	TRUE	74	48.679	2474	0	0	0	18	NC
GENOME132534	GUT_GENOME112824	99.52	0	HRGM v1	ERS328959	d__Bacteria;p__Bacteroidota;c__Bacteroidia;o__Bacteroidales;f__Rikenellaceae;g__Tidjanibacter;s__Tidjanibacter inops_A	d__Bacteria	p__Bacteroidota	c__Bacteroidia	o__Bacteroidales	f__Rikenellaceae	g__Tidjanibacter	s__Tidjanibacter inops_A	2190525	60966	MAG	Europe	Denmark	HRGMv2_0231	FALSE	59	56.7829	1857	0	0	0	19	NC
GENOME132535	GUT_GENOME112825	96.27	0.67	HRGM v1	ERS328959	d__Bacteria;p__Firmicutes_A;c__Clostridia;o__Lachnospirales;f__Lachnospiraceae;g__Lachnospira;s__Lachnospira sp000436475	d__Bacteria	p__Firmicutes_A	c__Clostridia	o__Lachnospirales	f__Lachnospiraceae	g__Lachnospira	s__Lachnospira sp000436475	2634364	53584	MAG	Europe	Denmark	HRGMv2_2069	TRUE	73	35.8962	2234	0	0	0	14	NC
GENOME132536	GUT_GENOME112826	97.41	0.37	HRGM v1	ERS328959	d__Bacteria;p__Bacteroidota;c__Bacteroidia;o__Bacteroidales;f__Bacteroidaceae;g__Bacteroides;s__Bacteroides uniformis	d__Bacteria	p__Bacteroidota	c__Bacteroidia	o__Bacteroidales	f__Bacteroidaceae	g__Bacteroides	s__Bacteroides uniformis	4327158	205648	MAG	Europe	Denmark	HRGMv2_0141	FALSE	42	46.5369	3526	0	0	0	20	NC
GENOME132537	GUT_GENOME112827	94.59	0	HRGM v1	ERS328959	d__Bacteria;p__Firmicutes_A;c__Clostridia;o__Lachnospirales;f__Lachnospiraceae;g__Lachnospira;s__Lachnospira eligens_A	d__Bacteria	p__Firmicutes_A	c__Clostridia	o__Lachnospirales	f__Lachnospiraceae	g__Lachnospira	s__Lachnospira eligens_A	2469609	164906	MAG	Europe	Denmark	HRGMv2_2038	TRUE	27	37.6241	2283	0	0	0	13	NC
GENOME132538	GUT_GENOME112831	93.57	1.3	HRGM v1	ERS328959	d__Bacteria;p__Firmicutes_A;c__Clostridia;o__Lachnospirales;f__Lachnospiraceae;g__Agathobacter;s__Agathobacter rectalis	d__Bacteria	p__Firmicutes_A	c__Clostridia	o__Lachnospirales	f__Lachnospiraceae	g__Agathobacter	s__Agathobacter rectalis	2001386	24018	MAG	Europe	Denmark	HRGMv2_2063	TRUE	141	42.8517	1737	0	0	0	15	NC
GENOME132539	GUT_GENOME112832	94.11	0.64	HRGM v1	ERS328959	d__Bacteria;p__Bacteroidota;c__Bacteroidia;o__Bacteroidales;f__Tannerellaceae;g__Parabacteroides;s__Parabacteroides distasonis	d__Bacteria	p__Bacteroidota	c__Bacteroidia	o__Bacteroidales	f__Tannerellaceae	g__Parabacteroides	s__Parabacteroides distasonis	4306974	33681	MAG	Europe	Denmark	HRGMv2_0134	TRUE	212	45.0283	3489	0	0	0	17	NC
GENOME132540	GUT_GENOME112833	94.79	0.96	HRGM v1	ERS328959	d__Bacteria;p__Bacteroidota;c__Bacteroidia;o__Bacteroidales;f__Rikenellaceae;g__Alistipes;s__Alistipes finegoldii	d__Bacteria	p__Bacteroidota	c__Bacteroidia	o__Bacteroidales	f__Rikenellaceae	g__Alistipes	s__Alistipes finegoldii	2787795	18875	MAG	Europe	Denmark	HRGMv2_0202	TRUE	259	58.492	2316	0	0	0	19	NC
GENOME132541	GUT_GENOME112834	96.58	0	HRGM v1	ERS328959	d__Bacteria;p__Firmicutes_A;c__Clostridia;o__Oscillospirales;f__Ruminococcaceae;g__Ruminococcus_D;s__Ruminococcus_D bicirculans	d__Bacteria	p__Firmicutes_A	c__Clostridia	o__Oscillospirales	f__Ruminococcaceae	g__Ruminococcus_D	s__Ruminococcus_D bicirculans	2754482	81452	MAG	Europe	Denmark	HRGMv2_2719	TRUE	73	42.5384	2516	1	0	0	17	NC
GENOME132542	GUT_GENOME112840	93.25	2.4	HRGM v1	ERS328959	d__Bacteria;p__Actinobacteriota;c__Actinomycetia;o__Actinomycetales;f__Bifidobacteriaceae;g__Bifidobacterium;s__Bifidobacterium pseudocatenulatum	d__Bacteria	p__Actinobacteriota	c__Actinomycetia	o__Actinomycetales	f__Bifidobacteriaceae	g__Bifidobacterium	s__Bifidobacterium pseudocatenulatum	2013053	12076	MAG	Europe	Denmark	HRGMv2_0070	TRUE	232	56.1591	1743	1	0	0	19	NC
GENOME132543	GUT_GENOME112842	97.65	1.01	HRGM v1	ERS328959	d__Bacteria;p__Firmicutes_A;c__Clostridia;o__Oscillospirales;f__Acutalibacteraceae;g__Ruminococcus_E;s__Ruminococcus_E bromii_B	d__Bacteria	p__Firmicutes_A	c__Clostridia	o__Oscillospirales	f__Acutalibacteraceae	g__Ruminococcus_E	s__Ruminococcus_E bromii_B	1796204	89318	MAG	Europe	Denmark	HRGMv2_2692	TRUE	28	41.3146	1653	1	0	0	17	NC
GENOME132544	GUT_GENOME112844	95.88	3.4	HRGM v1	ERS328959	d__Bacteria;p__Firmicutes_A;c__Clostridia;o__Oscillospirales;f__Ruminococcaceae;g__Gemmiger;s__Gemmiger qucibialis	d__Bacteria	p__Firmicutes_A	c__Clostridia	o__Oscillospirales	f__Ruminococcaceae	g__Gemmiger	s__Gemmiger qucibialis	2290163	8085	MAG	Europe	Denmark	HRGMv2_2663	TRUE	378	56.1608	1959	0	0	0	18	NC
GENOME132545	GUT_GENOME112845	99.03	1.93	HRGM v1	ERS328959	d__Bacteria;p__Firmicutes_A;c__Clostridia;o__Lachnospirales;f__Lachnospiraceae;g__Acetatifactor;s__Acetatifactor sp900066565	d__Bacteria	p__Firmicutes_A	c__Clostridia	o__Lachnospirales	f__Lachnospiraceae	g__Acetatifactor	s__Acetatifactor sp900066565	3309784	70910	MAG	Europe	Denmark	HRGMv2_2074	TRUE	76	46.8988	2981	0	1	0	15	NC
GENOME132546	GUT_GENOME112849	98.63	0	HRGM v1	ERS328960	d__Bacteria;p__Firmicutes_A;c__Clostridia;o__Oscillospirales;f__Ruminococcaceae;g__Ruminococcus_D;s__Ruminococcus_D bicirculans	d__Bacteria	p__Firmicutes_A	c__Clostridia	o__Oscillospirales	f__Ruminococcaceae	g__Ruminococcus_D	s__Ruminococcus_D bicirculans	2550961	51304	MAG	Europe	Denmark	HRGMv2_2719	TRUE	81	43.05	2334	0	1	0	15	NC
GENOME132547	GUT_GENOME112850	99.33	0	HRGM v1	ERS328960	d__Bacteria;p__Firmicutes_A;c__Clostridia;o__Lachnospirales;f__Lachnospiraceae;g__Coprococcus;s__Coprococcus eutactus_A	d__Bacteria	p__Firmicutes_A	c__Clostridia	o__Lachnospirales	f__Lachnospiraceae	g__Coprococcus	s__Coprococcus eutactus_A	2961339	110438	MAG	Europe	Denmark	HRGMv2_2114	TRUE	34	43.9433	2562	0	0	0	16	NC
GENOME132548	GUT_GENOME112853	94.3	0.22	HRGM v1	ERS328960	d__Bacteria;p__Firmicutes_A;c__Clostridia;o__Lachnospirales;f__Anaerotignaceae;g__Anaerotignum;s__Anaerotignum faecicola	d__Bacteria	p__Firmicutes_A	c__Clostridia	o__Lachnospirales	f__Anaerotignaceae	g__Anaerotignum	s__Anaerotignum faecicola	1831920	26679	MAG	Europe	Denmark	HRGMv2_2051	TRUE	104	48.1573	1727	0	0	0	16	NC
GENOME132549	GUT_GENOME112856	98.03	0	HRGM v1	ERS328960	d__Bacteria;p__Bacteroidota;c__Bacteroidia;o__Bacteroidales;f__Bacteroidaceae;g__Prevotella;s__Prevotella sp003447235	d__Bacteria	p__Bacteroidota	c__Bacteroidia	o__Bacteroidales	f__Bacteroidaceae	g__Prevotella	s__Prevotella sp003447235	2708253	67994	MAG	Europe	Denmark	HRGMv2_0170	TRUE	56	53.5525	2202	0	0	0	19	NC
GENOME132550	GUT_GENOME112858	91.37	4.48	HRGM v1	ERS328960	d__Bacteria;p__Firmicutes;c__Bacilli;o__Erysipelotrichales;f__Erysipelotrichaceae;g__Holdemanella;s__Holdemanella sp002299315	d__Bacteria	p__Firmicutes	c__Bacilli	o__Erysipelotrichales	f__Erysipelotrichaceae	g__Holdemanella	s__Holdemanella sp002299315	1728904	10844	MAG	Europe	Denmark	HRGMv2_1892	TRUE	223	34.6414	1720	0	0	0	13	NC
GENOME132551	GUT_GENOME112861	95.97	0.17	HRGM v1	ERS328960	d__Bacteria;p__Firmicutes_A;c__Clostridia;o__Lachnospirales;f__Lachnospiraceae;g__Lachnospira;s__Lachnospira rogosae_A	d__Bacteria	p__Firmicutes_A	c__Clostridia	o__Lachnospirales	f__Lachnospiraceae	g__Lachnospira	s__Lachnospira rogosae_A	2348942	15278	MAG	Europe	Denmark	HRGMv2_2061	TRUE	227	36.3033	2010	0	0	0	11	NC
GENOME132552	GUT_GENOME112862	98.66	0.34	HRGM v1	ERS328960	d__Bacteria;p__Firmicutes_A;c__Clostridia;o__Oscillospirales;f__Acutalibacteraceae;g__Ruminococcus_E;s__Ruminococcus_E sp003526955	d__Bacteria	p__Firmicutes_A	c__Clostridia	o__Oscillospirales	f__Acutalibacteraceae	g__Ruminococcus_E	s__Ruminococcus_E sp003526955	2201907	80967	MAG	Europe	Denmark	HRGMv2_2690	TRUE	50	39.1106	2068	3	0	0	19	NC
GENOME132553	GUT_GENOME112865	99.47	0.74	HRGM v1	ERS328960	d__Bacteria;p__Firmicutes_A;c__Clostridia;o__Lachnospirales;f__Lachnospiraceae;g__RUG115;s__RUG115 sp900066395	d__Bacteria	p__Firmicutes_A	c__Clostridia	o__Lachnospirales	f__Lachnospiraceae	g__RUG115	s__RUG115 sp900066395	2621079	79595	MAG	Europe	Denmark	HRGMv2_2122	TRUE	62	40.9	2445	0	1	0	17	NC
GENOME132554	GUT_GENOME112866	98.31	0.38	HRGM v1	ERS328960	d__Bacteria;p__Bacteroidota;c__Bacteroidia;o__Bacteroidales;f__Tannerellaceae;g__Parabacteroides;s__Parabacteroides distasonis	d__Bacteria	p__Bacteroidota	c__Bacteroidia	o__Bacteroidales	f__Tannerellaceae	g__Parabacteroides	s__Parabacteroides distasonis	4642910	85459	MAG	Europe	Denmark	HRGMv2_0134	TRUE	85	44.9963	3825	0	0	0	18	NC
GENOME132555	GUT_GENOME112867	96.53	0	HRGM v1	ERS328960	d__Bacteria;p__Firmicutes_A;c__Clostridia;o__Lachnospirales;f__Lachnospiraceae;g__CAG-882;s__CAG-882 sp003486385	d__Bacteria	p__Firmicutes_A	c__Clostridia	o__Lachnospirales	f__Lachnospiraceae	g__CAG-882	s__CAG-882 sp003486385	3064745	26324	MAG	Europe	Denmark	HRGMv2_2113	TRUE	184	43.368	2605	0	0	0	11	NC
GENOME132556	GUT_GENOME112872	97.23	0.02	HRGM v1	ERS328960	d__Bacteria;p__Firmicutes_A;c__Clostridia;o__Lachnospirales;f__Lachnospiraceae;g__Eubacterium_F;s__Eubacterium_F sp000433735	d__Bacteria	p__Firmicutes_A	c__Clostridia	o__Lachnospirales	f__Lachnospiraceae	g__Eubacterium_F	s__Eubacterium_F sp000433735	2309327	109498	MAG	Europe	Denmark	HRGMv2_2304	TRUE	45	43.7713	2126	0	0	0	17	NC
GENOME132557	GUT_GENOME112875	98.72	1.01	HRGM v1	ERS328960	d__Bacteria;p__Bacteroidota;c__Bacteroidia;o__Bacteroidales;f__Rikenellaceae;g__Alistipes;s__Alistipes putredinis	d__Bacteria	p__Bacteroidota	c__Bacteroidia	o__Bacteroidales	f__Rikenellaceae	g__Alistipes	s__Alistipes putredinis	2115298	96040	MAG	Europe	Denmark	HRGMv2_0138	TRUE	38	54.7214	1837	0	0	0	20	NC
GENOME132558	GUT_GENOME112876	91.95	0.67	HRGM v1	ERS328960	d__Bacteria;p__Firmicutes_A;c__Clostridia;o__Oscillospirales;f__Ruminococcaceae;g__CAG-115;s__CAG-115 sp003531585	d__Bacteria	p__Firmicutes_A	c__Clostridia	o__Oscillospirales	f__Ruminococcaceae	g__CAG-115	s__CAG-115 sp003531585	2350001	20169	MAG	Europe	Denmark	HRGMv2_2776	TRUE	169	53.6636	2109	0	0	0	15	NC
GENOME132559	GUT_GENOME112877	97.19	1.06	HRGM v1	ERS328960	d__Bacteria;p__Actinobacteriota;c__Actinomycetia;o__Actinomycetales;f__Bifidobacteriaceae;g__Bifidobacterium;s__Bifidobacterium adolescentis	d__Bacteria	p__Actinobacteriota	c__Actinomycetia	o__Actinomycetales	f__Bifidobacteriaceae	g__Bifidobacterium	s__Bifidobacterium adolescentis	2001324	20942	MAG	Europe	Denmark	HRGMv2_0048	TRUE	155	59.4693	1668	2	2	1	20	HQ
GENOME132560	GUT_GENOME112878	90.29	1.33	HRGM v1	ERS328960	d__Bacteria;p__Firmicutes_A;c__Clostridia;o__Lachnospirales;f__Lachnospiraceae;g__Roseburia;s__Roseburia intestinalis	d__Bacteria	p__Firmicutes_A	c__Clostridia	o__Lachnospirales	f__Lachnospiraceae	g__Roseburia	s__Roseburia intestinalis	3446841	85830	MAG	Europe	Denmark	HRGMv2_2172	TRUE	94	42.8718	3013	0	0	0	16	NC
GENOME132561	GUT_GENOME112879	98.66	2.01	HRGM v1	ERS328960	d__Bacteria;p__Firmicutes_A;c__Clostridia;o__Lachnospirales;f__Lachnospiraceae;g__TF01-11;s__TF01-11 sp003524945	d__Bacteria	p__Firmicutes_A	c__Clostridia	o__Lachnospirales	f__Lachnospiraceae	g__TF01-11	s__TF01-11 sp003524945	2957954	81190	MAG	Europe	Denmark	HRGMv2_2165	TRUE	51	46.2086	2538	0	0	0	15	NC
GENOME132562	GUT_GENOME112880	94.97	0.17	HRGM v1	ERS328960	d__Bacteria;p__Firmicutes_A;c__Clostridia;o__Lachnospirales;f__Lachnospiraceae;g__Lachnospira;s__Lachnospira eligens_A	d__Bacteria	p__Firmicutes_A	c__Clostridia	o__Lachnospirales	f__Lachnospiraceae	g__Lachnospira	s__Lachnospira eligens_A	2676627	65840	MAG	Europe	Denmark	HRGMv2_2038	TRUE	65	37.5156	2444	0	1	0	15	NC
GENOME132563	GUT_GENOME112883	93.04	1.9	HRGM v1	ERS328960	d__Bacteria;p__Firmicutes_A;c__Clostridia;o__Lachnospirales;f__Lachnospiraceae;g__Clostridium_Q;s__Clostridium_Q sp003024715	d__Bacteria	p__Firmicutes_A	c__Clostridia	o__Lachnospirales	f__Lachnospiraceae	g__Clostridium_Q	s__Clostridium_Q sp003024715	2443695	43096	MAG	Europe	Denmark	HRGMv2_2082	TRUE	98	49.31	2076	0	1	0	18	NC
GENOME132564	GUT_GENOME112891	96.69	2.29	HRGM v1	ERS328961	d__Bacteria;p__Firmicutes_A;c__Clostridia;o__Lachnospirales;f__Lachnospiraceae;g__Roseburia;s__Roseburia intestinalis	d__Bacteria	p__Firmicutes_A	c__Clostridia	o__Lachnospirales	f__Lachnospiraceae	g__Roseburia	s__Roseburia intestinalis	3583999	50433	MAG	Europe	Denmark	HRGMv2_2172	TRUE	130	42.6837	3136	0	0	0	14	NC
GENOME132565	GUT_GENOME112892	94.77	0	HRGM v1	ERS328961	d__Bacteria;p__Firmicutes_A;c__Clostridia;o__Oscillospirales;f__Ruminococcaceae;g__Ruminococcus_D;s__Ruminococcus_D bicirculans	d__Bacteria	p__Firmicutes_A	c__Clostridia	o__Oscillospirales	f__Ruminococcaceae	g__Ruminococcus_D	s__Ruminococcus_D bicirculans	2594842	75268	MAG	Europe	Denmark	HRGMv2_2719	TRUE	78	42.9294	2370	1	0	0	18	NC
GENOME132566	GUT_GENOME112895	91.03	0	HRGM v1	ERS328961	d__Bacteria;p__Bacteroidota;c__Bacteroidia;o__Bacteroidales;f__Bacteroidaceae;g__Prevotella;s__Prevotella sp003447235	d__Bacteria	p__Bacteroidota	c__Bacteroidia	o__Bacteroidales	f__Bacteroidaceae	g__Prevotella	s__Prevotella sp003447235	2193645	29536	MAG	Europe	Denmark	HRGMv2_0170	TRUE	102	54.8001	1751	0	0	0	15	NC
GENOME132567	GUT_GENOME112897	97.22	1.36	HRGM v1	ERS328961	d__Bacteria;p__Firmicutes_A;c__Clostridia;o__Oscillospirales;f__Ruminococcaceae;g__Gemmiger;s__Gemmiger qucibialis	d__Bacteria	p__Firmicutes_A	c__Clostridia	o__Oscillospirales	f__Ruminococcaceae	g__Gemmiger	s__Gemmiger qucibialis	2417384	11404	MAG	Europe	Denmark	HRGMv2_2663	TRUE	302	56.1988	2047	0	0	0	18	NC
GENOME132568	GUT_GENOME112898	97.58	0	HRGM v1	ERS328961	d__Bacteria;p__Firmicutes_A;c__Clostridia_A;o__Christensenellales;f__CAG-138;g__Phil1;s__Phil1 sp001940855	d__Bacteria	p__Firmicutes_A	c__Clostridia_A	o__Christensenellales	f__CAG-138	g__Phil1	s__Phil1 sp001940855	2143345	18996	MAG	Europe	Denmark	HRGMv2_0680	TRUE	162	52.5303	2022	0	0	0	20	NC
GENOME132569	GUT_GENOME112900	93.95	0	HRGM v1	ERS328961	d__Bacteria;p__Firmicutes_A;c__Clostridia_A;o__Christensenellales;f__CAG-314;g__CAG-314;s__CAG-314 sp000437915	d__Bacteria	p__Firmicutes_A	c__Clostridia_A	o__Christensenellales	f__CAG-314	g__CAG-314	s__CAG-314 sp000437915	1463179	104247	MAG	Europe	Denmark	HRGMv2_0682	TRUE	24	48.7364	1273	0	0	1	20	NC
GENOME132570	GUT_GENOME112901	97.96	0	HRGM v1	ERS328961	d__Bacteria;p__Verrucomicrobiota;c__Verrucomicrobiae;o__Verrucomicrobiales;f__Akkermansiaceae;g__Akkermansia;s__Akkermansia muciniphila	d__Bacteria	p__Verrucomicrobiota	c__Verrucomicrobiae	o__Verrucomicrobiales	f__Akkermansiaceae	g__Akkermansia	s__Akkermansia muciniphila	2624946	70070	MAG	Europe	Denmark	HRGMv2_3763	FALSE	51	55.722	2199	1	1	2	20	HQ
GENOME132571	GUT_GENOME112904	99.33	0.67	HRGM v1	ERS328961	d__Bacteria;p__Firmicutes_A;c__Clostridia;o__Oscillospirales;f__Acutalibacteraceae;g__Ruminococcus_E;s__Ruminococcus_E bromii_B	d__Bacteria	p__Firmicutes_A	c__Clostridia	o__Oscillospirales	f__Acutalibacteraceae	g__Ruminococcus_E	s__Ruminococcus_E bromii_B	2063735	502956	MAG	Europe	Denmark	HRGMv2_2692	TRUE	21	40.8839	1943	1	0	0	19	NC
GENOME132572	GUT_GENOME112907	91.57	1.69	HRGM v1	ERS328961	d__Bacteria;p__Firmicutes;c__Bacilli;o__RF39;f__UBA660;g__CAG-628;s__CAG-628 sp003524085	d__Bacteria	p__Firmicutes	c__Bacilli	o__RF39	f__UBA660	g__CAG-628	s__CAG-628 sp003524085	1128860	43416	MAG	Europe	Denmark	HRGMv2_3379	TRUE	42	28.0142	1133	1	1	2	20	HQ
GENOME132573	GUT_GENOME112909	98.91	0.12	HRGM v1	ERS328961	d__Bacteria;p__Bacteroidota;c__Bacteroidia;o__Bacteroidales;f__Bacteroidaceae;g__Paraprevotella;s__Paraprevotella clara	d__Bacteria	p__Bacteroidota	c__Bacteroidia	o__Bacteroidales	f__Bacteroidaceae	g__Paraprevotella	s__Paraprevotella clara	3780288	76471	MAG	Europe	Denmark	HRGMv2_0136	TRUE	104	48.3587	2974	0	0	0	17	NC
GENOME132574	GUT_GENOME112910	95.3	1.34	HRGM v1	ERS328961	d__Bacteria;p__Firmicutes_A;c__Clostridia;o__Lachnospirales;f__Lachnospiraceae;g__Lachnospira;s__Lachnospira rogosae_A	d__Bacteria	p__Firmicutes_A	c__Clostridia	o__Lachnospirales	f__Lachnospiraceae	g__Lachnospira	s__Lachnospira rogosae_A	2530198	17623	MAG	Europe	Denmark	HRGMv2_2061	TRUE	219	36.1906	2222	0	0	0	14	NC
GENOME132575	GUT_GENOME112911	98.49	2.24	HRGM v1	ERS328961	d__Bacteria;p__Firmicutes_A;c__Clostridia;o__Lachnospirales;f__Lachnospiraceae;g__Agathobacter;s__Agathobacter faecis	d__Bacteria	p__Firmicutes_A	c__Clostridia	o__Lachnospirales	f__Lachnospiraceae	g__Agathobacter	s__Agathobacter faecis	2736829	96725	MAG	Europe	Denmark	HRGMv2_2087	TRUE	73	43.6303	2545	0	0	0	16	NC
GENOME132576	GUT_GENOME112913	99.33	0.31	HRGM v1	ERS328961	d__Bacteria;p__Firmicutes_A;c__Clostridia;o__Lachnospirales;f__Lachnospiraceae;g__Coprococcus;s__Coprococcus eutactus_A	d__Bacteria	p__Firmicutes_A	c__Clostridia	o__Lachnospirales	f__Lachnospiraceae	g__Coprococcus	s__Coprococcus eutactus_A	3103913	174088	MAG	Europe	Denmark	HRGMv2_2114	TRUE	29	43.4907	2722	0	0	0	17	NC
GENOME132577	GUT_GENOME112915	93.95	1.61	HRGM v1	ERS328961	d__Bacteria;p__Firmicutes_A;c__Clostridia_A;o__Christensenellales;f__Borkfalkiaceae;g__UBA10281;s__UBA10281 sp900548285	d__Bacteria	p__Firmicutes_A	c__Clostridia_A	o__Christensenellales	f__Borkfalkiaceae	g__UBA10281	s__UBA10281 sp900548285	2011520	30466	MAG	Europe	Denmark	HRGMv2_0696	TRUE	104	46.2131	1628	0	0	0	19	NC
GENOME132578	GUT_GENOME112917	96.92	1.25	HRGM v1	ERS328961	d__Bacteria;p__Proteobacteria;c__Gammaproteobacteria;o__Burkholderiales;f__Burkholderiaceae;g__Duodenibacillus;s__Duodenibacillus sp003472385	d__Bacteria	p__Proteobacteria	c__Gammaproteobacteria	o__Burkholderiales	f__Burkholderiaceae	g__Duodenibacillus	s__Duodenibacillus sp003472385	2030588	52283	MAG	Europe	Denmark	HRGMv2_0561	TRUE	76	55.9564	1816	0	0	0	19	NC
GENOME132579	GUT_GENOME112919	100	0.9	HRGM v1	ERS328961	d__Bacteria;p__Firmicutes_C;c__Negativicutes;o__Acidaminococcales;f__Acidaminococcaceae;g__Phascolarctobacterium_A;s__Phascolarctobacterium_A succinatutens	d__Bacteria	p__Firmicutes_C	c__Negativicutes	o__Acidaminococcales	f__Acidaminococcaceae	g__Phascolarctobacterium_A	s__Phascolarctobacterium_A succinatutens	2427658	88341	MAG	Europe	Denmark	HRGMv2_0007	TRUE	44	46.7561	2209	0	0	0	17	NC
GENOME132580	GUT_GENOME112921	95.7	0.31	HRGM v1	ERS328962	d__Bacteria;p__Firmicutes_C;c__Negativicutes;o__Selenomonadales;f__Selenomonadaceae;g__Mitsuokella;s__Mitsuokella jalaludinii	d__Bacteria	p__Firmicutes_C	c__Negativicutes	o__Selenomonadales	f__Selenomonadaceae	g__Mitsuokella	s__Mitsuokella jalaludinii	2157771	22584	MAG	Europe	Denmark	HRGMv2_3483	TRUE	156	58.7776	1949	0	0	0	20	NC
GENOME132581	GUT_GENOME112928	96.98	1.34	HRGM v1	ERS328962	d__Bacteria;p__Firmicutes_A;c__Clostridia;o__Oscillospirales;f__Acutalibacteraceae;g__CAG-217;s__CAG-217 sp000436335	d__Bacteria	p__Firmicutes_A	c__Clostridia	o__Oscillospirales	f__Acutalibacteraceae	g__CAG-217	s__CAG-217 sp000436335	1925146	72074	MAG	Europe	Denmark	HRGMv2_2666	TRUE	54	53.5791	1756	1	0	0	19	NC
GENOME132582	GUT_GENOME112931	94.6	1.83	HRGM v1	ERS328962	d__Bacteria;p__Bacteroidota;c__Bacteroidia;o__Bacteroidales;f__UBA932;g__RC9;s__RC9 sp000433355	d__Bacteria	p__Bacteroidota	c__Bacteroidia	o__Bacteroidales	f__UBA932	g__RC9	s__RC9 sp000433355	3229084	75076	MAG	Europe	Denmark	HRGMv2_0187	TRUE	74	51.3547	2567	1	0	2	20	NC
GENOME132583	GUT_GENOME112933	96.08	0.67	HRGM v1	ERS328962	d__Bacteria;p__Firmicutes_A;c__Clostridia;o__Oscillospirales;f__Acutalibacteraceae;g__CAG-177;s__CAG-177 sp003514385	d__Bacteria	p__Firmicutes_A	c__Clostridia	o__Oscillospirales	f__Acutalibacteraceae	g__CAG-177	s__CAG-177 sp003514385	2099555	36555	MAG	Europe	Denmark	HRGMv2_2687	TRUE	99	51.5167	1930	3	0	0	16	NC
GENOME132584	GUT_GENOME112936	99.33	0.06	HRGM v1	ERS328962	d__Bacteria;p__Firmicutes_A;c__Clostridia;o__Lachnospirales;f__Lachnospiraceae;g__Coprococcus;s__Coprococcus eutactus_A	d__Bacteria	p__Firmicutes_A	c__Clostridia	o__Lachnospirales	f__Lachnospiraceae	g__Coprococcus	s__Coprococcus eutactus_A	2975835	127218	MAG	Europe	Denmark	HRGMv2_2114	TRUE	43	43.889	2564	0	0	0	18	NC
GENOME132585	GUT_GENOME112939	97.22	1.81	HRGM v1	ERS328962	d__Bacteria;p__Firmicutes_A;c__Clostridia;o__Lachnospirales;f__Lachnospiraceae;g__Roseburia;s__Roseburia intestinalis	d__Bacteria	p__Firmicutes_A	c__Clostridia	o__Lachnospirales	f__Lachnospiraceae	g__Roseburia	s__Roseburia intestinalis	3410098	53419	MAG	Europe	Denmark	HRGMv2_2172	TRUE	130	42.8323	2967	0	0	0	13	NC
GENOME132586	GUT_GENOME112940	95.56	0.81	HRGM v1	ERS328962	d__Bacteria;p__Firmicutes_A;c__Clostridia_A;o__Christensenellales;f__CAG-138;g__Phil1;s__Phil1 sp001940855	d__Bacteria	p__Firmicutes_A	c__Clostridia_A	o__Christensenellales	f__CAG-138	g__Phil1	s__Phil1 sp001940855	2012242	22708	MAG	Europe	Denmark	HRGMv2_0680	TRUE	122	52.9289	1861	0	0	0	19	NC
GENOME132587	GUT_GENOME112941	96.6	0.68	HRGM v1	ERS328962	d__Bacteria;p__Verrucomicrobiota;c__Verrucomicrobiae;o__Verrucomicrobiales;f__Akkermansiaceae;g__Akkermansia;s__Akkermansia muciniphila	d__Bacteria	p__Verrucomicrobiota	c__Verrucomicrobiae	o__Verrucomicrobiales	f__Akkermansiaceae	g__Akkermansia	s__Akkermansia muciniphila	2679878	149667	MAG	Europe	Denmark	HRGMv2_3763	FALSE	35	55.6689	2263	0	1	1	20	NC
GENOME132588	GUT_GENOME112947	95.7	0.45	HRGM v1	ERS328962	d__Bacteria;p__Firmicutes_A;c__Clostridia;o__Lachnospirales;f__Lachnospiraceae;g__Lachnospira;s__Lachnospira sp000437735	d__Bacteria	p__Firmicutes_A	c__Clostridia	o__Lachnospirales	f__Lachnospiraceae	g__Lachnospira	s__Lachnospira sp000437735	2676939	41954	MAG	Europe	Denmark	HRGMv2_2105	TRUE	105	42.115	2364	0	0	0	15	NC
GENOME132589	GUT_GENOME112949	94.63	0	HRGM v1	ERS328962	d__Bacteria;p__Firmicutes_A;c__Clostridia;o__Oscillospirales;f__Ruminococcaceae;g__CAG-353;s__CAG-353 sp900066885	d__Bacteria	p__Firmicutes_A	c__Clostridia	o__Oscillospirales	f__Ruminococcaceae	g__CAG-353	s__CAG-353 sp900066885	2301251	48455	MAG	Europe	Denmark	HRGMv2_2843	TRUE	75	47.6619	2099	0	0	0	15	NC
GENOME132590	GUT_GENOME112950	95.45	2.56	HRGM v1	ERS328962	d__Bacteria;p__Firmicutes_A;c__Clostridia_A;o__Christensenellales;f__CAG-74;g__UBA11524;s__UBA11524 sp000437595	d__Bacteria	p__Firmicutes_A	c__Clostridia_A	o__Christensenellales	f__CAG-74	g__UBA11524	s__UBA11524 sp000437595	2805969	18217	MAG	Europe	Denmark	HRGMv2_0672	TRUE	232	58.2525	2355	1	0	0	19	NC
GENOME132591	GUT_GENOME112951	97.1	2.51	HRGM v1	ERS328962	d__Bacteria;p__Firmicutes_A;c__Clostridia;o__Lachnospirales;f__Lachnospiraceae;g__RUG115;s__RUG115 sp900066395	d__Bacteria	p__Firmicutes_A	c__Clostridia	o__Lachnospirales	f__Lachnospiraceae	g__RUG115	s__RUG115 sp900066395	2625476	76614	MAG	Europe	Denmark	HRGMv2_2122	TRUE	95	40.871	2418	0	0	0	17	NC
GENOME132592	GUT_GENOME112956	91.94	0	HRGM v1	ERS328962	d__Bacteria;p__Proteobacteria;c__Alphaproteobacteria;o__RF32;f__CAG-239;g__51-20;s__51-20 sp001917175	d__Bacteria	p__Proteobacteria	c__Alphaproteobacteria	o__RF32	f__CAG-239	g__51-20	s__51-20 sp001917175	1766960	16840	MAG	Europe	Denmark	HRGMv2_3312	TRUE	163	51.3451	1658	0	0	0	19	NC
GENOME132593	GUT_GENOME112957	90.38	0	HRGM v1	ERS328962	d__Bacteria;p__Bacteroidota;c__Bacteroidia;o__Bacteroidales;f__Muribaculaceae;g__CAG-279;s__CAG-279 sp000437795	d__Bacteria	p__Bacteroidota	c__Bacteroidia	o__Bacteroidales	f__Muribaculaceae	g__CAG-279	s__CAG-279 sp000437795	2257183	74170	MAG	Europe	Denmark	HRGMv2_0169	TRUE	40	50.4495	1866	0	0	0	19	NC
GENOME132594	GUT_GENOME112958	99.04	0.96	HRGM v1	ERS328962	d__Bacteria;p__Bacteroidota;c__Bacteroidia;o__Bacteroidales;f__Rikenellaceae;g__Alistipes;s__Alistipes putredinis	d__Bacteria	p__Bacteroidota	c__Bacteroidia	o__Bacteroidales	f__Rikenellaceae	g__Alistipes	s__Alistipes putredinis	2179461	124286	MAG	Europe	Denmark	HRGMv2_0138	TRUE	33	54.7692	1938	0	0	0	20	NC
GENOME132595	GUT_GENOME112960	96.46	0.06	HRGM v1	ERS328962	d__Bacteria;p__Bacteroidota;c__Bacteroidia;o__Bacteroidales;f__Bacteroidaceae;g__Phocaeicola;s__Phocaeicola coprophilus	d__Bacteria	p__Bacteroidota	c__Bacteroidia	o__Bacteroidales	f__Bacteroidaceae	g__Phocaeicola	s__Phocaeicola coprophilus	2957777	37539	MAG	Europe	Denmark	HRGMv2_0201	TRUE	139	46.2861	2424	0	0	0	19	NC
GENOME132596	GUT_GENOME112962	98.1	0.63	HRGM v1	ERS328963	d__Bacteria;p__Firmicutes_C;c__Negativicutes;o__Veillonellales;f__Dialisteraceae;g__Dialister;s__Dialister sp000434475	d__Bacteria	p__Firmicutes_C	c__Negativicutes	o__Veillonellales	f__Dialisteraceae	g__Dialister	s__Dialister sp000434475	2005442	19526	MAG	Europe	Denmark	HRGMv2_3680	TRUE	144	52.5684	1631	0	0	0	18	NC
GENOME132597	GUT_GENOME112963	98.15	3.93	HRGM v1	ERS328963	d__Bacteria;p__Firmicutes_A;c__Clostridia;o__Lachnospirales;f__Lachnospiraceae;g__Agathobacter;s__Agathobacter faecis	d__Bacteria	p__Firmicutes_A	c__Clostridia	o__Lachnospirales	f__Lachnospiraceae	g__Agathobacter	s__Agathobacter faecis	2954601	52396	MAG	Europe	Denmark	HRGMv2_2087	TRUE	108	43.4118	2728	0	0	0	15	NC
GENOME132598	GUT_GENOME112964	91.57	0.67	HRGM v1	ERS328963	d__Bacteria;p__Firmicutes_A;c__Clostridia;o__Oscillospirales;f__Acutalibacteraceae;g__CAG-177;s__CAG-177 sp003514385	d__Bacteria	p__Firmicutes_A	c__Clostridia	o__Oscillospirales	f__Acutalibacteraceae	g__CAG-177	s__CAG-177 sp003514385	1994673	22029	MAG	Europe	Denmark	HRGMv2_2687	FALSE	121	51.692	1830	0	0	0	17	NC
GENOME132599	GUT_GENOME112965	94.28	3.14	HRGM v1	ERS328963	d__Bacteria;p__Bacteroidota;c__Bacteroidia;o__Bacteroidales;f__Rikenellaceae;g__Alistipes;s__Alistipes putredinis	d__Bacteria	p__Bacteroidota	c__Bacteroidia	o__Bacteroidales	f__Rikenellaceae	g__Alistipes	s__Alistipes putredinis	2076474	12558	MAG	Europe	Denmark	HRGMv2_0138	TRUE	234	54.8833	1891	0	0	0	19	NC
GENOME132600	GUT_GENOME112966	97.94	0	HRGM v1	ERS328963	d__Bacteria;p__Firmicutes_A;c__Clostridia;o__Lachnospirales;f__Lachnospiraceae;g__Lachnospira;s__Lachnospira eligens_A	d__Bacteria	p__Firmicutes_A	c__Clostridia	o__Lachnospirales	f__Lachnospiraceae	g__Lachnospira	s__Lachnospira eligens_A	2696836	123978	MAG	Europe	Denmark	HRGMv2_2038	TRUE	36	37.5017	2473	0	1	0	13	NC
GENOME132601	GUT_GENOME112968	98.95	0.67	HRGM v1	ERS328963	d__Bacteria;p__Firmicutes_A;c__Clostridia;o__Lachnospirales;f__Lachnospiraceae;g__Lachnospira;s__Lachnospira rogosae_A	d__Bacteria	p__Firmicutes_A	c__Clostridia	o__Lachnospirales	f__Lachnospiraceae	g__Lachnospira	s__Lachnospira rogosae_A	2502984	55196	MAG	Europe	Denmark	HRGMv2_2061	TRUE	82	36.1319	2163	0	1	0	15	NC
GENOME132602	GUT_GENOME112971	98.63	0	HRGM v1	ERS328963	d__Bacteria;p__Firmicutes_A;c__Clostridia;o__Oscillospirales;f__Ruminococcaceae;g__Ruminococcus_D;s__Ruminococcus_D bicirculans	d__Bacteria	p__Firmicutes_A	c__Clostridia	o__Oscillospirales	f__Ruminococcaceae	g__Ruminococcus_D	s__Ruminococcus_D bicirculans	2631528	86670	MAG	Europe	Denmark	HRGMv2_2719	TRUE	53	42.8287	2346	0	0	0	15	NC
GENOME132603	GUT_GENOME112973	95.89	0.97	HRGM v1	ERS328963	d__Bacteria;p__Firmicutes_A;c__Clostridia;o__Lachnospirales;f__Lachnospiraceae;g__Agathobacter;s__Agathobacter rectalis	d__Bacteria	p__Firmicutes_A	c__Clostridia	o__Lachnospirales	f__Lachnospiraceae	g__Agathobacter	s__Agathobacter rectalis	2634128	41464	MAG	Europe	Denmark	HRGMv2_2063	TRUE	95	41.8605	2417	1	1	0	16	NC
GENOME132604	GUT_GENOME112974	93.94	0	HRGM v1	ERS328963	d__Bacteria;p__Firmicutes;c__Bacilli;o__Erysipelotrichales;f__Erysipelatoclostridiaceae;g__Catenibacterium;s__Catenibacterium mitsuokai	d__Bacteria	p__Firmicutes	c__Bacilli	o__Erysipelotrichales	f__Erysipelatoclostridiaceae	g__Catenibacterium	s__Catenibacterium mitsuokai	2104537	15395	MAG	Europe	Denmark	HRGMv2_1886	TRUE	200	33.9157	2055	0	0	0	18	NC
GENOME132605	GUT_GENOME112975	95.25	1.55	HRGM v1	ERS328963	d__Bacteria;p__Firmicutes_A;c__Clostridia;o__Lachnospirales;f__Lachnospiraceae;g__CAG-95;s__CAG-95 sp000438155	d__Bacteria	p__Firmicutes_A	c__Clostridia	o__Lachnospirales	f__Lachnospiraceae	g__CAG-95	s__CAG-95 sp000438155	2816958	57285	MAG	Europe	Denmark	HRGMv2_2216	TRUE	73	44.3398	2469	0	0	0	16	NC
GENOME132606	GUT_GENOME112976	98.55	3.38	HRGM v1	ERS328963	d__Bacteria;p__Firmicutes_A;c__Clostridia;o__Lachnospirales;f__Lachnospiraceae;g__Acetatifactor;s__Acetatifactor sp900066565	d__Bacteria	p__Firmicutes_A	c__Clostridia	o__Lachnospirales	f__Lachnospiraceae	g__Acetatifactor	s__Acetatifactor sp900066565	3279619	77270	MAG	Europe	Denmark	HRGMv2_2074	TRUE	74	46.9122	2916	0	0	0	16	NC
GENOME132607	GUT_GENOME112980	93.24	0.68	HRGM v1	ERS328963	d__Bacteria;p__Bacteroidota;c__Bacteroidia;o__Bacteroidales;f__Bacteroidaceae;g__Prevotella;s__Prevotella copri	d__Bacteria	p__Bacteroidota	c__Bacteroidia	o__Bacteroidales	f__Bacteroidaceae	g__Prevotella	s__Prevotella copri	2809352	19957	MAG	Europe	Denmark	HRGMv2_0179	TRUE	201	45.6631	2278	0	0	0	17	NC
GENOME132608	GUT_GENOME112981	91.6	0.56	HRGM v1	ERS328963	d__Bacteria;p__Bacteroidota;c__Bacteroidia;o__Bacteroidales;f__Bacteroidaceae;g__Phocaeicola;s__Phocaeicola plebeius_A	d__Bacteria	p__Bacteroidota	c__Bacteroidia	o__Bacteroidales	f__Bacteroidaceae	g__Phocaeicola	s__Phocaeicola plebeius_A	2970567	34461	MAG	Europe	Denmark	HRGMv2_0147	TRUE	132	44.9934	2396	0	0	0	18	NC
GENOME132609	GUT_GENOME112983	96.42	1.01	HRGM v1	ERS328963	d__Bacteria;p__Firmicutes_A;c__Clostridia;o__Lachnospirales;f__Lachnospiraceae;g__Eubacterium_F;s__Eubacterium_F sp003491505	d__Bacteria	p__Firmicutes_A	c__Clostridia	o__Lachnospirales	f__Lachnospiraceae	g__Eubacterium_F	s__Eubacterium_F sp003491505	2556381	43793	MAG	Europe	Denmark	HRGMv2_2081	TRUE	113	40.8689	2311	0	0	0	14	NC
GENOME132610	GUT_GENOME112987	94.63	0	HRGM v1	ERS328964	d__Bacteria;p__Firmicutes_A;c__Clostridia;o__Oscillospirales;f__Acutalibacteraceae;g__Eubacterium_R;s__Eubacterium_R sp003526845	d__Bacteria	p__Firmicutes_A	c__Clostridia	o__Oscillospirales	f__Acutalibacteraceae	g__Eubacterium_R	s__Eubacterium_R sp003526845	1787276	45662	MAG	Europe	Denmark	HRGMv2_2822	FALSE	74	42.2111	1621	1	0	0	14	NC
GENOME132611	GUT_GENOME112989	98.6	1.86	HRGM v1	ERS328964	d__Bacteria;p__Firmicutes_A;c__Clostridia_A;o__Christensenellales;f__CAG-74;g__UBA11524;s__UBA11524 sp000437595	d__Bacteria	p__Firmicutes_A	c__Clostridia_A	o__Christensenellales	f__CAG-74	g__UBA11524	s__UBA11524 sp000437595	3024481	30621	MAG	Europe	Denmark	HRGMv2_0672	TRUE	165	58.0675	2549	4	0	0	18	NC
GENOME132612	GUT_GENOME112992	95.82	1.34	HRGM v1	ERS328964	d__Bacteria;p__Firmicutes_A;c__Clostridia;o__Oscillospirales;f__Acutalibacteraceae;g__CAG-177;s__CAG-177 sp003538135	d__Bacteria	p__Firmicutes_A	c__Clostridia	o__Oscillospirales	f__Acutalibacteraceae	g__CAG-177	s__CAG-177 sp003538135	2183105	42339	MAG	Europe	Denmark	HRGMv2_2688	TRUE	80	51.7534	1967	1	0	0	14	NC
GENOME132613	GUT_GENOME112995	95.97	0	HRGM v1	ERS328964	d__Bacteria;p__Firmicutes_A;c__Clostridia;o__Lachnospirales;f__Lachnospiraceae;g__Eubacterium_F;s__Eubacterium_F sp900539115	d__Bacteria	p__Firmicutes_A	c__Clostridia	o__Lachnospirales	f__Lachnospiraceae	g__Eubacterium_F	s__Eubacterium_F sp900539115	2618539	37442	MAG	Europe	Denmark	HRGMv2_2249	TRUE	115	42.7276	2358	0	0	0	12	NC
GENOME132614	GUT_GENOME112997	93.28	0.89	HRGM v1	ERS328964	d__Bacteria;p__Firmicutes_A;c__Clostridia;o__Lachnospirales;f__Lachnospiraceae;g__CAG-127;s__CAG-127 sp900319515	d__Bacteria	p__Firmicutes_A	c__Clostridia	o__Lachnospirales	f__Lachnospiraceae	g__CAG-127	s__CAG-127 sp900319515	2491723	28129	MAG	Europe	Denmark	HRGMv2_2056	TRUE	128	44.7928	2239	0	0	0	10	NC
GENOME132615	GUT_GENOME112998	96.67	3.1	HRGM v1	ERS328964	d__Bacteria;p__Bacteroidota;c__Bacteroidia;o__Bacteroidales;f__UBA932;g__CAG-831;s__	d__Bacteria	p__Bacteroidota	c__Bacteroidia	o__Bacteroidales	f__UBA932	g__CAG-831	s__	2379511	39098	MAG	Europe	Denmark	HRGMv2_0507	TRUE	101	51.9036	2081	0	0	0	20	NC
GENOME132616	GUT_GENOME112999	90.6	0.34	HRGM v1	ERS328964	d__Bacteria;p__Firmicutes_A;c__Clostridia;o__Oscillospirales;f__Ruminococcaceae;g__Ruminococcus_D;s__Ruminococcus_D sp000434695	d__Bacteria	p__Firmicutes_A	c__Clostridia	o__Oscillospirales	f__Ruminococcaceae	g__Ruminococcus_D	s__Ruminococcus_D sp000434695	2005120	63179	MAG	Europe	Denmark	HRGMv2_2715	TRUE	54	50.969	1761	0	1	0	15	NC
GENOME132617	GUT_GENOME113001	97.32	0.69	HRGM v1	ERS328964	d__Bacteria;p__Firmicutes_A;c__Clostridia;o__Oscillospirales;f__Acutalibacteraceae;g__Eubacterium_R;s__Eubacterium_R sp900539775	d__Bacteria	p__Firmicutes_A	c__Clostridia	o__Oscillospirales	f__Acutalibacteraceae	g__Eubacterium_R	s__Eubacterium_R sp900539775	1781341	70104	MAG	Europe	Denmark	HRGMv2_2738	TRUE	42	41.487	1593	1	0	0	18	NC
GENOME132618	GUT_GENOME113002	93.97	3.55	HRGM v1	ERS328964	d__Bacteria;p__Firmicutes_A;c__Clostridia;o__Peptostreptococcales;f__Anaerovoracaceae;g__CAG-238;s__CAG-238 sp000435615	d__Bacteria	p__Firmicutes_A	c__Clostridia	o__Peptostreptococcales	f__Anaerovoracaceae	g__CAG-238	s__CAG-238 sp000435615	2911153	13748	MAG	Europe	Denmark	HRGMv2_3249	TRUE	375	46.0312	2735	0	0	0	13	NC
GENOME132619	GUT_GENOME113004	98.88	1.12	HRGM v1	ERS328964	d__Bacteria;p__Firmicutes;c__Bacilli;o__RFN20;f__CAG-449;g__UBA3210;s__UBA3210 sp900755065	d__Bacteria	p__Firmicutes	c__Bacilli	o__RFN20	f__CAG-449	g__UBA3210	s__UBA3210 sp900755065	1708927	273372	MAG	Europe	Denmark	HRGMv2_3442	FALSE	11	48.2076	1556	0	0	0	20	NC
GENOME132620	GUT_GENOME113005	98.8	1.2	HRGM v1	ERS328964	d__Bacteria;p__Firmicutes_C;c__Negativicutes;o__Acidaminococcales;f__Acidaminococcaceae;g__Phascolarctobacterium;s__	d__Bacteria	p__Firmicutes_C	c__Negativicutes	o__Acidaminococcales	f__Acidaminococcaceae	g__Phascolarctobacterium	s__	1979234	41338	MAG	Europe	Denmark	HRGMv2_0038	TRUE	85	43.6503	1955	0	0	0	18	NC
GENOME132621	GUT_GENOME113008	93.95	0.81	HRGM v1	ERS328964	d__Bacteria;p__Firmicutes_A;c__Clostridia_A;o__Christensenellales;f__CAG-314;g__CAG-314;s__CAG-314 sp000437915	d__Bacteria	p__Firmicutes_A	c__Clostridia_A	o__Christensenellales	f__CAG-314	g__CAG-314	s__CAG-314 sp000437915	1482082	122881	MAG	Europe	Denmark	HRGMv2_0682	TRUE	21	49.0117	1306	1	0	1	20	NC
GENOME132622	GUT_GENOME113011	92.6	2.01	HRGM v1	ERS328964	d__Bacteria;p__Firmicutes_A;c__Clostridia_A;o__Christensenellales;f__CAG-138;g__PeH17;s__PeH17 sp000435055	d__Bacteria	p__Firmicutes_A	c__Clostridia_A	o__Christensenellales	f__CAG-138	g__PeH17	s__PeH17 sp000435055	1857904	20833	MAG	Europe	Denmark	HRGMv2_0670	TRUE	145	49.451	1648	0	0	0	18	NC
GENOME132623	GUT_GENOME113012	96.57	0	HRGM v1	ERS328964	d__Bacteria;p__Verrucomicrobiota;c__Verrucomicrobiae;o__Verrucomicrobiales;f__Akkermansiaceae;g__Akkermansia;s__Akkermansia muciniphila	d__Bacteria	p__Verrucomicrobiota	c__Verrucomicrobiae	o__Verrucomicrobiales	f__Akkermansiaceae	g__Akkermansia	s__Akkermansia muciniphila	2647775	58871	MAG	Europe	Denmark	HRGMv2_3763	FALSE	65	55.711	2237	1	1	2	20	HQ
GENOME132624	GUT_GENOME113013	97.41	1.5	HRGM v1	ERS328964	d__Bacteria;p__Bacteroidota;c__Bacteroidia;o__Bacteroidales;f__Bacteroidaceae;g__Phocaeicola;s__Phocaeicola salanitronis	d__Bacteria	p__Bacteroidota	c__Bacteroidia	o__Bacteroidales	f__Bacteroidaceae	g__Phocaeicola	s__Phocaeicola salanitronis	3436062	40280	MAG	Europe	Denmark	HRGMv2_0384	TRUE	156	47.2179	2793	0	0	0	19	NC
GENOME132625	GUT_GENOME113014	92.98	1.7	HRGM v1	ERS328964	d__Bacteria;p__Firmicutes_A;c__Clostridia;o__Oscillospirales;f__Ruminococcaceae;g__Gemmiger;s__Gemmiger qucibialis	d__Bacteria	p__Firmicutes_A	c__Clostridia	o__Oscillospirales	f__Ruminococcaceae	g__Gemmiger	s__Gemmiger qucibialis	2269343	8333	MAG	Europe	Denmark	HRGMv2_2663	TRUE	369	56.2026	1951	0	1	0	17	NC
GENOME132626	GUT_GENOME113015	95.7	0	HRGM v1	ERS328964	d__Bacteria;p__Proteobacteria;c__Alphaproteobacteria;o__RF32;f__CAG-239;g__CAG-495;s__CAG-495 sp000436375	d__Bacteria	p__Proteobacteria	c__Alphaproteobacteria	o__RF32	f__CAG-239	g__CAG-495	s__CAG-495 sp000436375	1750565	29426	MAG	Europe	Denmark	HRGMv2_3309	TRUE	96	49.0862	1751	0	1	0	18	NC
GENOME132627	GUT_GENOME113016	97.99	0	HRGM v1	ERS328964	d__Bacteria;p__Firmicutes_A;c__Clostridia;o__Lachnospirales;f__Lachnospiraceae;g__Coprococcus;s__Coprococcus eutactus_A	d__Bacteria	p__Firmicutes_A	c__Clostridia	o__Lachnospirales	f__Lachnospiraceae	g__Coprococcus	s__Coprococcus eutactus_A	2955411	113598	MAG	Europe	Denmark	HRGMv2_2114	TRUE	40	43.9556	2526	0	1	0	16	NC
GENOME132628	GUT_GENOME113017	97.47	1.92	HRGM v1	ERS328964	d__Bacteria;p__Bacteroidota;c__Bacteroidia;o__Bacteroidales;f__Rikenellaceae;g__Alistipes;s__Alistipes putredinis	d__Bacteria	p__Bacteroidota	c__Bacteroidia	o__Bacteroidales	f__Rikenellaceae	g__Alistipes	s__Alistipes putredinis	2273505	42352	MAG	Europe	Denmark	HRGMv2_0138	TRUE	86	54.6308	2018	0	0	0	17	NC
GENOME132629	GUT_GENOME113018	95.24	0	HRGM v1	ERS328964	d__Bacteria;p__Firmicutes;c__Bacilli;o__Erysipelotrichales;f__Erysipelotrichaceae;g__Bulleidia;s__Bulleidia sp900539965	d__Bacteria	p__Firmicutes	c__Bacilli	o__Erysipelotrichales	f__Erysipelotrichaceae	g__Bulleidia	s__Bulleidia sp900539965	1932233	11622	MAG	Europe	Denmark	HRGMv2_1902	TRUE	221	35.6626	1838	0	0	0	14	NC
GENOME132630	GUT_GENOME113020	94.3	0.67	HRGM v1	ERS328964	d__Bacteria;p__Firmicutes_A;c__Clostridia;o__Oscillospirales;f__Ruminococcaceae;g__UBA1409;s__UBA1409 sp900760125	d__Bacteria	p__Firmicutes_A	c__Clostridia	o__Oscillospirales	f__Ruminococcaceae	g__UBA1409	s__UBA1409 sp900760125	2588111	59752	MAG	Europe	Denmark	HRGMv2_2936	TRUE	88	47.0523	2309	1	1	0	17	NC
GENOME132631	GUT_GENOME113021	96.66	0.37	HRGM v1	ERS328964	d__Bacteria;p__Bacteroidota;c__Bacteroidia;o__Bacteroidales;f__Bacteroidaceae;g__Phocaeicola;s__Phocaeicola coprophilus	d__Bacteria	p__Bacteroidota	c__Bacteroidia	o__Bacteroidales	f__Bacteroidaceae	g__Phocaeicola	s__Phocaeicola coprophilus	3122326	44597	MAG	Europe	Denmark	HRGMv2_0201	TRUE	103	46.0659	2602	0	0	0	14	NC
GENOME132632	GUT_GENOME113022	98.11	1.13	HRGM v1	ERS328964	d__Bacteria;p__Bacteroidota;c__Bacteroidia;o__Bacteroidales;f__Muribaculaceae;g__;s__	d__Bacteria	p__Bacteroidota	c__Bacteroidia	o__Bacteroidales	f__Muribaculaceae	g__	s__	2601956	220287	MAG	Europe	Denmark	HRGMv2_3922	TRUE	18	43.9191	2193	0	0	0	19	NC
GENOME132633	GUT_GENOME113024	95.75	0	HRGM v1	ERS328964	d__Bacteria;p__Firmicutes_A;c__Clostridia;o__Oscillospirales;f__Acutalibacteraceae;g__CAG-964;s__CAG-964 sp000435335	d__Bacteria	p__Firmicutes_A	c__Clostridia	o__Oscillospirales	f__Acutalibacteraceae	g__CAG-964	s__CAG-964 sp000435335	1867517	81668	MAG	Europe	Denmark	HRGMv2_2868	TRUE	34	40.8098	1648	2	0	0	16	NC
GENOME132634	GUT_GENOME113026	95.56	1.55	HRGM v1	ERS328964	d__Bacteria;p__Firmicutes_A;c__Clostridia_A;o__Christensenellales;f__CAG-138;g__SFEL01;s__SFEL01 sp004557245	d__Bacteria	p__Firmicutes_A	c__Clostridia_A	o__Christensenellales	f__CAG-138	g__SFEL01	s__SFEL01 sp004557245	1686133	10598	MAG	Europe	Denmark	HRGMv2_0681	TRUE	219	53.8769	1618	0	0	0	16	NC
GENOME132635	GUT_GENOME113028	99.21	1.92	HRGM v1	ERS328964	d__Bacteria;p__Firmicutes_A;c__Clostridia;o__Lachnospirales;f__Lachnospiraceae;g__Agathobacter;s__Agathobacter faecis	d__Bacteria	p__Firmicutes_A	c__Clostridia	o__Lachnospirales	f__Lachnospiraceae	g__Agathobacter	s__Agathobacter faecis	3024514	90101	MAG	Europe	Denmark	HRGMv2_2087	TRUE	74	43.2558	2851	0	0	0	15	NC
GENOME132636	GUT_GENOME113032	93.82	1.34	HRGM v1	ERS328964	d__Bacteria;p__Firmicutes_A;c__Clostridia;o__Oscillospirales;f__CAG-272;g__UBA11512;s__UBA11512 sp003522145	d__Bacteria	p__Firmicutes_A	c__Clostridia	o__Oscillospirales	f__CAG-272	g__UBA11512	s__UBA11512 sp003522145	1896632	24646	MAG	Europe	Denmark	HRGMv2_2829	TRUE	134	51.0944	1637	0	0	0	18	NC
GENOME132637	GUT_GENOME113035	95.59	0.98	HRGM v1	ERS328965	d__Bacteria;p__Bacteroidota;c__Bacteroidia;o__Bacteroidales;f__Bacteroidaceae;g__Paraprevotella;s__Paraprevotella clara	d__Bacteria	p__Bacteroidota	c__Bacteroidia	o__Bacteroidales	f__Bacteroidaceae	g__Paraprevotella	s__Paraprevotella clara	3450455	31337	MAG	Europe	Denmark	HRGMv2_0136	FALSE	180	48.7812	2658	0	0	0	16	NC
GENOME132638	GUT_GENOME113036	95.41	2.78	HRGM v1	ERS328965	d__Bacteria;p__Firmicutes_A;c__Clostridia;o__Oscillospirales;f__Ruminococcaceae;g__Gemmiger;s__Gemmiger qucibialis	d__Bacteria	p__Firmicutes_A	c__Clostridia	o__Oscillospirales	f__Ruminococcaceae	g__Gemmiger	s__Gemmiger qucibialis	2248328	8564	MAG	Europe	Denmark	HRGMv2_2663	TRUE	338	56.338	1923	0	0	0	16	NC
GENOME132639	GUT_GENOME113039	94.42	1.24	HRGM v1	ERS328965	d__Bacteria;p__Bacteroidota;c__Bacteroidia;o__Bacteroidales;f__Bacteroidaceae;g__Bacteroides;s__Bacteroides stercoris	d__Bacteria	p__Bacteroidota	c__Bacteroidia	o__Bacteroidales	f__Bacteroidaceae	g__Bacteroides	s__Bacteroides stercoris	3396698	56145	MAG	Europe	Denmark	HRGMv2_0133	TRUE	101	46.3302	2871	0	0	0	19	NC
GENOME132640	GUT_GENOME113040	93.79	1.34	HRGM v1	ERS328965	d__Bacteria;p__Firmicutes_A;c__Clostridia;o__Lachnospirales;f__Lachnospiraceae;g__TF01-11;s__TF01-11 sp001414325	d__Bacteria	p__Firmicutes_A	c__Clostridia	o__Lachnospirales	f__Lachnospiraceae	g__TF01-11	s__TF01-11 sp001414325	3266855	16251	MAG	Europe	Denmark	HRGMv2_2166	FALSE	307	36.8633	2740	0	0	0	10	NC
GENOME132641	GUT_GENOME113043	92.55	3.7	HRGM v1	ERS328965	d__Bacteria;p__Firmicutes_A;c__Clostridia;o__Lachnospirales;f__Lachnospiraceae;g__Roseburia;s__Roseburia hominis	d__Bacteria	p__Firmicutes_A	c__Clostridia	o__Lachnospirales	f__Lachnospiraceae	g__Roseburia	s__Roseburia hominis	2764779	15926	MAG	Europe	Denmark	HRGMv2_2052	TRUE	252	50.0739	2450	0	0	0	14	NC
GENOME132642	GUT_GENOME113044	94.97	0	HRGM v1	ERS328965	d__Bacteria;p__Firmicutes_A;c__Clostridia;o__Oscillospirales;f__Ruminococcaceae;g__Ruminiclostridium_E;s__Ruminiclostridium_E siraeum	d__Bacteria	p__Firmicutes_A	c__Clostridia	o__Oscillospirales	f__Ruminococcaceae	g__Ruminiclostridium_E	s__Ruminiclostridium_E siraeum	2512114	34819	MAG	Europe	Denmark	HRGMv2_2669	TRUE	119	45.0118	2233	0	1	0	15	NC
GENOME132643	GUT_GENOME113048	96.68	3.78	HRGM v1	ERS328965	d__Bacteria;p__Bacteroidota;c__Bacteroidia;o__Bacteroidales;f__Rikenellaceae;g__Alistipes;s__Alistipes putredinis	d__Bacteria	p__Bacteroidota	c__Bacteroidia	o__Bacteroidales	f__Rikenellaceae	g__Alistipes	s__Alistipes putredinis	2276215	28844	MAG	Europe	Denmark	HRGMv2_0138	TRUE	142	54.9341	1975	0	0	0	19	NC
GENOME132644	GUT_GENOME113051	95.78	0	HRGM v1	ERS328965	d__Bacteria;p__Bacteroidota;c__Bacteroidia;o__Bacteroidales;f__Bacteroidaceae;g__Bacteroides;s__Bacteroides uniformis	d__Bacteria	p__Bacteroidota	c__Bacteroidia	o__Bacteroidales	f__Bacteroidaceae	g__Bacteroides	s__Bacteroides uniformis	4060178	98584	MAG	Europe	Denmark	HRGMv2_0141	FALSE	55	46.6413	3288	0	0	0	20	NC
GENOME132645	GUT_GENOME113052	98.34	0.17	HRGM v1	ERS328965	d__Bacteria;p__Firmicutes_A;c__Clostridia;o__Lachnospirales;f__Lachnospiraceae;g__CAG-127;s__CAG-127 sp900319515	d__Bacteria	p__Firmicutes_A	c__Clostridia	o__Lachnospirales	f__Lachnospiraceae	g__CAG-127	s__CAG-127 sp900319515	2680114	88969	MAG	Europe	Denmark	HRGMv2_2056	TRUE	47	44.3833	2439	0	0	0	17	NC
GENOME132646	GUT_GENOME113054	95.56	0.93	HRGM v1	ERS328965	d__Bacteria;p__Bacteroidota;c__Bacteroidia;o__Bacteroidales;f__Bacteroidaceae;g__Phocaeicola;s__Phocaeicola plebeius	d__Bacteria	p__Bacteroidota	c__Bacteroidia	o__Bacteroidales	f__Bacteroidaceae	g__Phocaeicola	s__Phocaeicola plebeius	3700683	163397	MAG	Europe	Denmark	HRGMv2_0148	TRUE	34	43.9866	3036	3	0	0	20	NC
GENOME132647	GUT_GENOME113055	94.77	0.62	HRGM v1	ERS328965	d__Bacteria;p__Firmicutes_A;c__Clostridia;o__Lachnospirales;f__Lachnospiraceae;g__UBA11774;s__UBA11774 sp003507655	d__Bacteria	p__Firmicutes_A	c__Clostridia	o__Lachnospirales	f__Lachnospiraceae	g__UBA11774	s__UBA11774 sp003507655	2207086	47435	MAG	Europe	Denmark	HRGMv2_2034	TRUE	81	41.8297	2096	0	0	0	18	NC
GENOME132648	GUT_GENOME113056	98.66	0.67	HRGM v1	ERS328965	d__Bacteria;p__Firmicutes_A;c__Clostridia;o__Lachnospirales;f__Lachnospiraceae;g__TF01-11;s__TF01-11 sp003529475	d__Bacteria	p__Firmicutes_A	c__Clostridia	o__Lachnospirales	f__Lachnospiraceae	g__TF01-11	s__TF01-11 sp003529475	3000069	56792	MAG	Europe	Denmark	HRGMv2_2110	TRUE	126	41.9366	2610	0	0	0	18	NC
GENOME132649	GUT_GENOME113057	95.64	2.01	HRGM v1	ERS328965	d__Bacteria;p__Firmicutes_A;c__Clostridia;o__Oscillospirales;f__Oscillospiraceae;g__Dysosmobacter;s__Dysosmobacter sp001916835	d__Bacteria	p__Firmicutes_A	c__Clostridia	o__Oscillospirales	f__Oscillospiraceae	g__Dysosmobacter	s__Dysosmobacter sp001916835	2094531	29374	MAG	Europe	Denmark	HRGMv2_2786	TRUE	119	58.0678	1945	0	0	0	17	NC
GENOME132650	GUT_GENOME113060	95.21	0	HRGM v1	ERS328965	d__Bacteria;p__Firmicutes_A;c__Clostridia;o__Oscillospirales;f__Ruminococcaceae;g__Ruminococcus_D;s__Ruminococcus_D bicirculans	d__Bacteria	p__Firmicutes_A	c__Clostridia	o__Oscillospirales	f__Ruminococcaceae	g__Ruminococcus_D	s__Ruminococcus_D bicirculans	2440212	83912	MAG	Europe	Denmark	HRGMv2_2719	TRUE	47	43.2144	2214	0	0	0	14	NC
GENOME132651	GUT_GENOME113062	97.27	0	HRGM v1	ERS328965	d__Bacteria;p__Firmicutes_A;c__Clostridia;o__Oscillospirales;f__Acutalibacteraceae;g__CAG-177;s__CAG-177 sp003514385	d__Bacteria	p__Firmicutes_A	c__Clostridia	o__Oscillospirales	f__Acutalibacteraceae	g__CAG-177	s__CAG-177 sp003514385	2192588	120148	MAG	Europe	Denmark	HRGMv2_2687	TRUE	31	51.5879	2021	1	0	0	19	NC
GENOME132652	GUT_GENOME113064	94.56	0.34	HRGM v1	ERS328965	d__Bacteria;p__Actinobacteriota;c__Actinomycetia;o__Actinomycetales;f__Bifidobacteriaceae;g__Bifidobacterium;s__Bifidobacterium adolescentis	d__Bacteria	p__Actinobacteriota	c__Actinomycetia	o__Actinomycetales	f__Bifidobacteriaceae	g__Bifidobacterium	s__Bifidobacterium adolescentis	1926826	16587	MAG	Europe	Denmark	HRGMv2_0048	TRUE	177	59.585	1629	1	0	0	20	NC
GENOME132653	GUT_GENOME113065	91.95	0	HRGM v1	ERS328965	d__Bacteria;p__Firmicutes_A;c__Clostridia;o__Lachnospirales;f__Lachnospiraceae;g__Lachnospira;s__Lachnospira sp900316325	d__Bacteria	p__Firmicutes_A	c__Clostridia	o__Lachnospirales	f__Lachnospiraceae	g__Lachnospira	s__Lachnospira sp900316325	2383946	55015	MAG	Europe	Denmark	HRGMv2_2035	TRUE	84	36.4523	2164	0	0	0	17	NC
GENOME132654	GUT_GENOME113067	95.46	1.11	HRGM v1	ERS328965	d__Bacteria;p__Firmicutes_A;c__Clostridia;o__Lachnospirales;f__Lachnospiraceae;g__Fusicatenibacter;s__Fusicatenibacter saccharivorans	d__Bacteria	p__Firmicutes_A	c__Clostridia	o__Lachnospirales	f__Lachnospiraceae	g__Fusicatenibacter	s__Fusicatenibacter saccharivorans	2721125	19428	MAG	Europe	Denmark	HRGMv2_2041	TRUE	225	48.6305	2443	0	0	0	17	NC
GENOME132655	GUT_GENOME113068	99.28	0.02	HRGM v1	ERS328965	d__Bacteria;p__Firmicutes_A;c__Clostridia;o__Lachnospirales;f__Lachnospiraceae;g__Agathobacter;s__Agathobacter rectalis	d__Bacteria	p__Firmicutes_A	c__Clostridia	o__Lachnospirales	f__Lachnospiraceae	g__Agathobacter	s__Agathobacter rectalis	3042186	86161	MAG	Europe	Denmark	HRGMv2_2063	TRUE	64	41.1942	2858	0	1	0	18	NC
GENOME132656	GUT_GENOME113069	95.18	0.67	HRGM v1	ERS328965	d__Bacteria;p__Firmicutes_A;c__Clostridia;o__Lachnospirales;f__Lachnospiraceae;g__Lachnospira;s__Lachnospira sp000436475	d__Bacteria	p__Firmicutes_A	c__Clostridia	o__Lachnospirales	f__Lachnospiraceae	g__Lachnospira	s__Lachnospira sp000436475	2625181	59114	MAG	Europe	Denmark	HRGMv2_2069	TRUE	74	35.9616	2255	0	0	0	17	NC
GENOME132657	GUT_GENOME113074	95.71	0	HRGM v1	ERS328966	d__Bacteria;p__Firmicutes_A;c__Clostridia;o__Oscillospirales;f__Acutalibacteraceae;g__CAG-177;s__CAG-177 sp000431775	d__Bacteria	p__Firmicutes_A	c__Clostridia	o__Oscillospirales	f__Acutalibacteraceae	g__CAG-177	s__CAG-177 sp000431775	2112239	65428	MAG	Europe	Denmark	HRGMv2_2802	FALSE	52	53.1981	1875	1	0	0	18	NC
GENOME132658	GUT_GENOME113075	93.06	2.15	HRGM v1	ERS328966	d__Bacteria;p__Firmicutes_A;c__Clostridia;o__Oscillospirales;f__Oscillospiraceae;g__CAG-170;s__CAG-170 sp900545925	d__Bacteria	p__Firmicutes_A	c__Clostridia	o__Oscillospirales	f__Oscillospiraceae	g__CAG-170	s__CAG-170 sp900545925	3080575	14294	MAG	Europe	Denmark	HRGMv2_2783	TRUE	322	56.1234	2807	1	0	0	14	NC
GENOME132659	GUT_GENOME113076	97.96	0	HRGM v1	ERS328966	d__Bacteria;p__Verrucomicrobiota;c__Verrucomicrobiae;o__Verrucomicrobiales;f__Akkermansiaceae;g__Akkermansia;s__Akkermansia muciniphila	d__Bacteria	p__Verrucomicrobiota	c__Verrucomicrobiae	o__Verrucomicrobiales	f__Akkermansiaceae	g__Akkermansia	s__Akkermansia muciniphila	2653745	109179	MAG	Europe	Denmark	HRGMv2_3763	FALSE	39	55.4917	2234	1	0	1	20	NC
GENOME132660	GUT_GENOME113080	94.6	1.59	HRGM v1	ERS328966	d__Bacteria;p__Bacteroidota;c__Bacteroidia;o__Bacteroidales;f__UBA932;g__RC9;s__RC9 sp000433355	d__Bacteria	p__Bacteroidota	c__Bacteroidia	o__Bacteroidales	f__UBA932	g__RC9	s__RC9 sp000433355	3289010	86321	MAG	Europe	Denmark	HRGMv2_0187	FALSE	61	51.4294	2591	1	1	1	20	HQ
GENOME132661	GUT_GENOME113083	98.23	2.88	HRGM v1	ERS328966	d__Bacteria;p__Firmicutes_A;c__Clostridia;o__Lachnospirales;f__Lachnospiraceae;g__Acetatifactor;s__Acetatifactor sp900066565	d__Bacteria	p__Firmicutes_A	c__Clostridia	o__Lachnospirales	f__Lachnospiraceae	g__Acetatifactor	s__Acetatifactor sp900066565	3241296	32137	MAG	Europe	Denmark	HRGMv2_2074	TRUE	155	47.0803	2909	0	0	0	17	NC
GENOME132662	GUT_GENOME113084	91.21	3.03	HRGM v1	ERS328966	d__Bacteria;p__Firmicutes_A;c__Clostridia_A;o__Christensenellales;f__CAG-138;g__SFEL01;s__SFEL01 sp004557245	d__Bacteria	p__Firmicutes_A	c__Clostridia_A	o__Christensenellales	f__CAG-138	g__SFEL01	s__SFEL01 sp004557245	1494520	6148	MAG	Europe	Denmark	HRGMv2_0681	TRUE	294	53.804	1415	1	1	0	14	NC
GENOME132663	GUT_GENOME113085	92.47	1.33	HRGM v1	ERS328966	d__Bacteria;p__Bacteroidota;c__Bacteroidia;o__Bacteroidales;f__Bacteroidaceae;g__Prevotella;s__Prevotella sp003447235	d__Bacteria	p__Bacteroidota	c__Bacteroidia	o__Bacteroidales	f__Bacteroidaceae	g__Prevotella	s__Prevotella sp003447235	2151587	21527	MAG	Europe	Denmark	HRGMv2_0170	TRUE	157	54.9839	1730	0	0	0	18	NC
GENOME132664	GUT_GENOME113088	97.34	0.68	HRGM v1	ERS328966	d__Bacteria;p__Bacteroidota;c__Bacteroidia;o__Bacteroidales;f__Bacteroidaceae;g__Bacteroides;s__Bacteroides uniformis	d__Bacteria	p__Bacteroidota	c__Bacteroidia	o__Bacteroidales	f__Bacteroidaceae	g__Bacteroides	s__Bacteroides uniformis	4016912	75688	MAG	Europe	Denmark	HRGMv2_0141	TRUE	83	46.6643	3206	1	0	0	19	NC
GENOME132665	GUT_GENOME113090	90.45	1.69	HRGM v1	ERS328966	d__Bacteria;p__Firmicutes;c__Bacilli;o__RF39;f__UBA660;g__CAG-1000;s__CAG-1000 sp000434555	d__Bacteria	p__Firmicutes	c__Bacilli	o__RF39	f__UBA660	g__CAG-1000	s__CAG-1000 sp000434555	1268273	12900	MAG	Europe	Denmark	HRGMv2_3353	TRUE	130	25.8083	1256	0	0	0	14	NC
GENOME132666	GUT_GENOME113091	97.32	0	HRGM v1	ERS328966	d__Bacteria;p__Firmicutes_A;c__Clostridia;o__Oscillospirales;f__Acutalibacteraceae;g__CAG-217;s__CAG-217 sp000436335	d__Bacteria	p__Firmicutes_A	c__Clostridia	o__Oscillospirales	f__Acutalibacteraceae	g__CAG-217	s__CAG-217 sp000436335	1880566	368581	MAG	Europe	Denmark	HRGMv2_2666	TRUE	10	53.4165	1692	1	1	0	20	NC
GENOME132667	GUT_GENOME113092	94.85	0.84	HRGM v1	ERS328966	d__Bacteria;p__Firmicutes_A;c__Clostridia;o__Lachnospirales;f__Lachnospiraceae;g__Fusicatenibacter;s__Fusicatenibacter saccharivorans	d__Bacteria	p__Firmicutes_A	c__Clostridia	o__Lachnospirales	f__Lachnospiraceae	g__Fusicatenibacter	s__Fusicatenibacter saccharivorans	2824680	25557	MAG	Europe	Denmark	HRGMv2_2041	TRUE	206	48.581	2481	0	0	0	19	NC
GENOME132668	GUT_GENOME113093	90.92	1.68	HRGM v1	ERS328966	d__Bacteria;p__Firmicutes_A;c__Clostridia_A;o__Christensenellales;f__CAG-138;g__PeH17;s__PeH17 sp000435055	d__Bacteria	p__Firmicutes_A	c__Clostridia_A	o__Christensenellales	f__CAG-138	g__PeH17	s__PeH17 sp000435055	1923092	79140	MAG	Europe	Denmark	HRGMv2_0670	TRUE	35	49.5451	1654	0	1	0	20	NC
GENOME132669	GUT_GENOME113094	96.41	0.6	HRGM v1	ERS328966	d__Bacteria;p__Firmicutes_C;c__Negativicutes;o__Acidaminococcales;f__Acidaminococcaceae;g__Phascolarctobacterium_A;s__Phascolarctobacterium_A succinatutens	d__Bacteria	p__Firmicutes_C	c__Negativicutes	o__Acidaminococcales	f__Acidaminococcaceae	g__Phascolarctobacterium_A	s__Phascolarctobacterium_A succinatutens	2036371	56660	MAG	Europe	Denmark	HRGMv2_0007	TRUE	50	47.7464	1872	1	0	1	20	NC
GENOME132670	GUT_GENOME113095	94.41	0	HRGM v1	ERS328966	d__Bacteria;p__Firmicutes_A;c__Clostridia;o__Oscillospirales;f__Ruminococcaceae;g__Ruminiclostridium_E;s__Ruminiclostridium_E siraeum	d__Bacteria	p__Firmicutes_A	c__Clostridia	o__Oscillospirales	f__Ruminococcaceae	g__Ruminiclostridium_E	s__Ruminiclostridium_E siraeum	2447993	27592	MAG	Europe	Denmark	HRGMv2_2669	TRUE	135	45.0803	2130	1	0	0	19	NC
GENOME132671	GUT_GENOME113097	93.95	0.81	HRGM v1	ERS328966	d__Bacteria;p__Firmicutes_A;c__Clostridia_A;o__Christensenellales;f__CAG-314;g__CAG-314;s__CAG-314 sp000437915	d__Bacteria	p__Firmicutes_A	c__Clostridia_A	o__Christensenellales	f__CAG-314	g__CAG-314	s__CAG-314 sp000437915	1472144	113908	MAG	Europe	Denmark	HRGMv2_0682	TRUE	21	48.9212	1267	0	0	1	18	NC
GENOME132672	GUT_GENOME113099	95.85	1.15	HRGM v1	ERS328966	d__Bacteria;p__Bacteroidota;c__Bacteroidia;o__Bacteroidales;f__Tannerellaceae;g__Parabacteroides;s__Parabacteroides distasonis	d__Bacteria	p__Bacteroidota	c__Bacteroidia	o__Bacteroidales	f__Tannerellaceae	g__Parabacteroides	s__Parabacteroides distasonis	4401101	30309	MAG	Europe	Denmark	HRGMv2_0134	FALSE	213	45.1941	3606	0	0	0	19	NC
GENOME132673	GUT_GENOME113100	98.41	0	HRGM v1	ERS328966	d__Bacteria;p__Firmicutes_A;c__Clostridia;o__Lachnospirales;f__Lachnospiraceae;g__Coprococcus;s__Coprococcus eutactus	d__Bacteria	p__Firmicutes_A	c__Clostridia	o__Lachnospirales	f__Lachnospiraceae	g__Coprococcus	s__Coprococcus eutactus	2914477	116748	MAG	Europe	Denmark	HRGMv2_2115	TRUE	35	42.8332	2493	0	0	0	16	NC
GENOME132674	GUT_GENOME113103	95.21	0	HRGM v1	ERS328966	d__Bacteria;p__Firmicutes_A;c__Clostridia;o__Oscillospirales;f__Ruminococcaceae;g__Ruminococcus_D;s__Ruminococcus_D bicirculans	d__Bacteria	p__Firmicutes_A	c__Clostridia	o__Oscillospirales	f__Ruminococcaceae	g__Ruminococcus_D	s__Ruminococcus_D bicirculans	2493749	76393	MAG	Europe	Denmark	HRGMv2_2719	TRUE	60	42.8613	2274	0	0	0	15	NC
GENOME132675	GUT_GENOME113107	96.41	1.49	HRGM v1	ERS328966	d__Bacteria;p__Firmicutes_A;c__Clostridia;o__Lachnospirales;f__Lachnospiraceae;g__Dorea_A;s__Dorea_A longicatena	d__Bacteria	p__Firmicutes_A	c__Clostridia	o__Lachnospirales	f__Lachnospiraceae	g__Dorea_A	s__Dorea_A longicatena	2515915	65897	MAG	Europe	Denmark	HRGMv2_2184	TRUE	60	41.539	2357	0	0	0	18	NC
GENOME132676	GUT_GENOME113109	90	0.81	HRGM v1	ERS328966	d__Bacteria;p__Bacteroidota;c__Bacteroidia;o__Bacteroidales;f__Bacteroidaceae;g__Phocaeicola;s__Phocaeicola coprophilus	d__Bacteria	p__Bacteroidota	c__Bacteroidia	o__Bacteroidales	f__Bacteroidaceae	g__Phocaeicola	s__Phocaeicola coprophilus	2880176	44032	MAG	Europe	Denmark	HRGMv2_0201	TRUE	107	46.1379	2368	0	0	0	19	NC
GENOME132677	GUT_GENOME113111	96.85	1.17	HRGM v1	ERS328966	d__Bacteria;p__Firmicutes_A;c__Clostridia_A;o__Christensenellales;f__CAG-74;g__UBA11524;s__UBA11524 sp000437595	d__Bacteria	p__Firmicutes_A	c__Clostridia_A	o__Christensenellales	f__CAG-74	g__UBA11524	s__UBA11524 sp000437595	2950080	30544	MAG	Europe	Denmark	HRGMv2_0672	TRUE	179	58.1483	2494	1	0	0	19	NC
GENOME132678	GUT_GENOME113113	93.25	1.16	HRGM v1	ERS328966	d__Bacteria;p__Firmicutes_A;c__Clostridia;o__Oscillospirales;f__Ruminococcaceae;g__Gemmiger;s__Gemmiger qucibialis	d__Bacteria	p__Firmicutes_A	c__Clostridia	o__Oscillospirales	f__Ruminococcaceae	g__Gemmiger	s__Gemmiger qucibialis	2327659	6613	MAG	Europe	Denmark	HRGMv2_2663	TRUE	432	55.9831	2020	0	0	0	17	NC
GENOME132679	GUT_GENOME113115	93.95	2.42	HRGM v1	ERS328966	d__Bacteria;p__Firmicutes_A;c__Clostridia_A;o__Christensenellales;f__Borkfalkiaceae;g__UBA10281;s__UBA10281 sp900548285	d__Bacteria	p__Firmicutes_A	c__Clostridia_A	o__Christensenellales	f__Borkfalkiaceae	g__UBA10281	s__UBA10281 sp900548285	2032053	54018	MAG	Europe	Denmark	HRGMv2_0696	FALSE	56	46.2217	1675	0	0	0	20	NC
GENOME132680	GUT_GENOME113116	94.63	0	HRGM v1	ERS328966	d__Bacteria;p__Firmicutes_A;c__Clostridia;o__Oscillospirales;f__Acutalibacteraceae;g__UBA1417;s__UBA1417 sp003531055	d__Bacteria	p__Firmicutes_A	c__Clostridia	o__Oscillospirales	f__Acutalibacteraceae	g__UBA1417	s__UBA1417 sp003531055	2095282	29417	MAG	Europe	Denmark	HRGMv2_2674	TRUE	107	53.771	1946	2	0	0	17	NC
GENOME132681	GUT_GENOME113119	92.22	1.15	HRGM v1	ERS328967	d__Bacteria;p__Bacteroidota;c__Bacteroidia;o__Bacteroidales;f__Tannerellaceae;g__Parabacteroides;s__Parabacteroides sp000436495	d__Bacteria	p__Bacteroidota	c__Bacteroidia	o__Bacteroidales	f__Tannerellaceae	g__Parabacteroides	s__Parabacteroides sp000436495	3183700	60571	MAG	Europe	Denmark	HRGMv2_0251	TRUE	92	42.2467	2565	0	0	0	19	NC
GENOME132682	GUT_GENOME113124	99.38	2.1	HRGM v1	ERS328967	d__Bacteria;p__Firmicutes_C;c__Negativicutes;o__Acidaminococcales;f__Acidaminococcaceae;g__Phascolarctobacterium;s__Phascolarctobacterium faecium	d__Bacteria	p__Firmicutes_C	c__Negativicutes	o__Acidaminococcales	f__Acidaminococcaceae	g__Phascolarctobacterium	s__Phascolarctobacterium faecium	2227276	83498	MAG	Europe	Denmark	HRGMv2_0005	FALSE	49	44.0808	2091	1	0	0	19	NC
GENOME132683	GUT_GENOME113128	90.17	0.96	HRGM v1	ERS328967	d__Bacteria;p__Bacteroidota;c__Bacteroidia;o__Bacteroidales;f__Rikenellaceae;g__Alistipes;s__Alistipes sp000434235	d__Bacteria	p__Bacteroidota	c__Bacteroidia	o__Bacteroidales	f__Rikenellaceae	g__Alistipes	s__Alistipes sp000434235	2211913	12273	MAG	Europe	Denmark	HRGMv2_0206	FALSE	284	61.0852	1828	2	0	0	16	NC
GENOME132684	GUT_GENOME113130	95.97	0	HRGM v1	ERS328967	d__Bacteria;p__Firmicutes_A;c__Clostridia;o__Lachnospirales;f__Lachnospiraceae;g__Butyrivibrio_A;s__Butyrivibrio_A crossotus	d__Bacteria	p__Firmicutes_A	c__Clostridia	o__Lachnospirales	f__Lachnospiraceae	g__Butyrivibrio_A	s__Butyrivibrio_A crossotus	1952328	32357	MAG	Europe	Denmark	HRGMv2_2219	TRUE	107	37.6485	1869	0	0	0	15	NC
GENOME132685	GUT_GENOME113131	91.25	0.67	HRGM v1	ERS328967	d__Bacteria;p__Firmicutes_A;c__Clostridia;o__Lachnospirales;f__Lachnospiraceae;g__Eubacterium_F;s__Eubacterium_F sp003491505	d__Bacteria	p__Firmicutes_A	c__Clostridia	o__Lachnospirales	f__Lachnospiraceae	g__Eubacterium_F	s__Eubacterium_F sp003491505	2363919	24120	MAG	Europe	Denmark	HRGMv2_2081	TRUE	157	41.1537	2123	0	0	0	11	NC
GENOME132686	GUT_GENOME113138	97.94	1.28	HRGM v1	ERS328967	d__Bacteria;p__Bacteroidota;c__Bacteroidia;o__Bacteroidales;f__Rikenellaceae;g__Alistipes;s__Alistipes putredinis	d__Bacteria	p__Bacteroidota	c__Bacteroidia	o__Bacteroidales	f__Rikenellaceae	g__Alistipes	s__Alistipes putredinis	2110062	59377	MAG	Europe	Denmark	HRGMv2_0138	TRUE	73	54.7549	1851	0	0	0	18	NC
GENOME132687	GUT_GENOME113139	99.33	0	HRGM v1	ERS328967	d__Bacteria;p__Firmicutes_A;c__Clostridia;o__Lachnospirales;f__Lachnospiraceae;g__Coprococcus;s__Coprococcus eutactus_A	d__Bacteria	p__Firmicutes_A	c__Clostridia	o__Lachnospirales	f__Lachnospiraceae	g__Coprococcus	s__Coprococcus eutactus_A	2809368	244593	MAG	Europe	Denmark	HRGMv2_2114	TRUE	21	43.9771	2420	0	0	0	16	NC
GENOME132688	GUT_GENOME113140	90.33	0	HRGM v1	ERS328967	d__Bacteria;p__Bacteroidota;c__Bacteroidia;o__Bacteroidales;f__Bacteroidaceae;g__Paraprevotella;s__Paraprevotella clara	d__Bacteria	p__Bacteroidota	c__Bacteroidia	o__Bacteroidales	f__Bacteroidaceae	g__Paraprevotella	s__Paraprevotella clara	3438271	130306	MAG	Europe	Denmark	HRGMv2_0136	FALSE	48	48.7137	2676	0	0	0	15	NC
GENOME132689	GUT_GENOME113143	95.42	0.77	HRGM v1	ERS328967	d__Bacteria;p__Firmicutes_A;c__Clostridia;o__Lachnospirales;f__Lachnospiraceae;g__Eisenbergiella;s__Eisenbergiella sp900066775	d__Bacteria	p__Firmicutes_A	c__Clostridia	o__Lachnospirales	f__Lachnospiraceae	g__Eisenbergiella	s__Eisenbergiella sp900066775	2644498	39638	MAG	Europe	Denmark	HRGMv2_2044	TRUE	104	48.8339	2343	0	0	0	19	NC
GENOME132690	GUT_GENOME113147	92.52	0	HRGM v1	ERS328968	d__Bacteria;p__Bacteroidota;c__Bacteroidia;o__Bacteroidales;f__Marinifilaceae;g__Butyricimonas;s__Butyricimonas faecihominis	d__Bacteria	p__Bacteroidota	c__Bacteroidia	o__Bacteroidales	f__Marinifilaceae	g__Butyricimonas	s__Butyricimonas faecihominis	4264398	13335	MAG	Europe	Denmark	HRGMv2_0182	FALSE	433	42.8663	3413	2	0	0	18	NC
GENOME132691	GUT_GENOME113149	99.52	1.45	HRGM v1	ERS328968	d__Bacteria;p__Firmicutes_A;c__Clostridia;o__Lachnospirales;f__Lachnospiraceae;g__Acetatifactor;s__Acetatifactor sp900066565	d__Bacteria	p__Firmicutes_A	c__Clostridia	o__Lachnospirales	f__Lachnospiraceae	g__Acetatifactor	s__Acetatifactor sp900066565	3346472	69905	MAG	Europe	Denmark	HRGMv2_2074	TRUE	78	46.8732	3010	0	0	0	17	NC
GENOME132692	GUT_GENOME113150	92.29	0.68	HRGM v1	ERS328968	d__Bacteria;p__Bacteroidota;c__Bacteroidia;o__Bacteroidales;f__Bacteroidaceae;g__Prevotella;s__Prevotella copri	d__Bacteria	p__Bacteroidota	c__Bacteroidia	o__Bacteroidales	f__Bacteroidaceae	g__Prevotella	s__Prevotella copri	2510562	21838	MAG	Europe	Denmark	HRGMv2_0179	TRUE	175	46.079	2066	0	0	0	19	NC
GENOME132693	GUT_GENOME113155	98.66	0	HRGM v1	ERS328968	d__Bacteria;p__Firmicutes_A;c__Clostridia;o__Lachnospirales;f__Lachnospiraceae;g__Lachnospira;s__Lachnospira eligens_A	d__Bacteria	p__Firmicutes_A	c__Clostridia	o__Lachnospirales	f__Lachnospiraceae	g__Lachnospira	s__Lachnospira eligens_A	2794427	143400	MAG	Europe	Denmark	HRGMv2_2038	TRUE	40	37.4678	2581	0	1	0	18	NC
GENOME132694	GUT_GENOME113157	99.62	0	HRGM v1	ERS328968	d__Bacteria;p__Bacteroidota;c__Bacteroidia;o__Bacteroidales;f__Barnesiellaceae;g__Barnesiella;s__Barnesiella intestinihominis	d__Bacteria	p__Bacteroidota	c__Bacteroidia	o__Bacteroidales	f__Barnesiellaceae	g__Barnesiella	s__Barnesiella intestinihominis	3270828	359816	MAG	Europe	Denmark	HRGMv2_0135	TRUE	19	43.4866	2611	0	1	0	20	NC
GENOME132695	GUT_GENOME113159	98.27	0.96	HRGM v1	ERS328968	d__Bacteria;p__Bacteroidota;c__Bacteroidia;o__Bacteroidales;f__Tannerellaceae;g__Parabacteroides;s__Parabacteroides distasonis	d__Bacteria	p__Bacteroidota	c__Bacteroidia	o__Bacteroidales	f__Tannerellaceae	g__Parabacteroides	s__Parabacteroides distasonis	4841791	249897	MAG	Europe	Denmark	HRGMv2_0134	TRUE	38	45.0947	4061	2	0	0	20	NC
GENOME132696	GUT_GENOME113160	93.95	0.81	HRGM v1	ERS328968	d__Bacteria;p__Firmicutes_A;c__Clostridia_A;o__Christensenellales;f__CAG-314;g__CAG-314;s__CAG-314 sp000437915	d__Bacteria	p__Firmicutes_A	c__Clostridia_A	o__Christensenellales	f__CAG-314	g__CAG-314	s__CAG-314 sp000437915	1525935	252542	MAG	Europe	Denmark	HRGMv2_0682	TRUE	15	48.8361	1334	1	0	1	20	NC
GENOME132697	GUT_GENOME113161	94.62	0	HRGM v1	ERS328968	d__Bacteria;p__Proteobacteria;c__Alphaproteobacteria;o__RF32;f__CAG-239;g__CAG-495;s__CAG-495 sp001917125	d__Bacteria	p__Proteobacteria	c__Alphaproteobacteria	o__RF32	f__CAG-239	g__CAG-495	s__CAG-495 sp001917125	1655287	38669	MAG	Europe	Denmark	HRGMv2_3317	FALSE	66	47.4186	1591	0	0	0	19	NC
GENOME132698	GUT_GENOME113162	92.72	0	HRGM v1	ERS328968	d__Bacteria;p__Proteobacteria;c__Gammaproteobacteria;o__Burkholderiales;f__Burkholderiaceae;g__Parasutterella;s__Parasutterella sp000980495	d__Bacteria	p__Proteobacteria	c__Gammaproteobacteria	o__Burkholderiales	f__Burkholderiaceae	g__Parasutterella	s__Parasutterella sp000980495	2112059	25930	MAG	Europe	Denmark	HRGMv2_0569	TRUE	124	49.3171	1963	0	0	0	19	NC
GENOME132699	GUT_GENOME113165	92.62	0	HRGM v1	ERS328968	d__Bacteria;p__Firmicutes_A;c__Clostridia;o__Lachnospirales;f__Lachnospiraceae;g__Eubacterium_F;s__Eubacterium_F sp003491505	d__Bacteria	p__Firmicutes_A	c__Clostridia	o__Lachnospirales	f__Lachnospiraceae	g__Eubacterium_F	s__Eubacterium_F sp003491505	2405891	64394	MAG	Europe	Denmark	HRGMv2_2081	TRUE	66	40.8548	2181	1	0	0	13	NC
GENOME132700	GUT_GENOME113168	96.64	3.36	HRGM v1	ERS328968	d__Bacteria;p__Firmicutes_A;c__Clostridia;o__Oscillospirales;f__Ruminococcaceae;g__CAG-353;s__CAG-353 sp900066885	d__Bacteria	p__Firmicutes_A	c__Clostridia	o__Oscillospirales	f__Ruminococcaceae	g__CAG-353	s__CAG-353 sp900066885	2662757	134496	MAG	Europe	Denmark	HRGMv2_2843	FALSE	35	47.1546	2456	0	1	0	16	NC
GENOME132701	GUT_GENOME113170	96.88	2.4	HRGM v1	ERS328968	d__Bacteria;p__Bacteroidota;c__Bacteroidia;o__Bacteroidales;f__Rikenellaceae;g__Alistipes;s__Alistipes putredinis	d__Bacteria	p__Bacteroidota	c__Bacteroidia	o__Bacteroidales	f__Rikenellaceae	g__Alistipes	s__Alistipes putredinis	2282962	103579	MAG	Europe	Denmark	HRGMv2_0138	TRUE	41	54.5067	2038	0	0	0	20	NC
GENOME132702	GUT_GENOME113173	97.32	0.34	HRGM v1	ERS328968	d__Bacteria;p__Firmicutes_A;c__Clostridia;o__Oscillospirales;f__Acutalibacteraceae;g__Ruminococcus_E;s__Ruminococcus_E sp003526955	d__Bacteria	p__Firmicutes_A	c__Clostridia	o__Oscillospirales	f__Acutalibacteraceae	g__Ruminococcus_E	s__Ruminococcus_E sp003526955	2077792	43735	MAG	Europe	Denmark	HRGMv2_2690	TRUE	89	38.9203	1965	3	0	0	17	NC
GENOME132703	GUT_GENOME113174	90.03	0.85	HRGM v1	ERS328968	d__Bacteria;p__Cyanobacteria;c__Vampirovibrionia;o__Gastranaerophilales;f__RUG14156;g__;s__	d__Bacteria	p__Cyanobacteria	c__Vampirovibrionia	o__Gastranaerophilales	f__RUG14156	g__	s__	1864391	83174	MAG	Europe	Denmark	HRGMv2_1989	TRUE	39	32.411	1746	1	1	1	20	HQ
GENOME132704	GUT_GENOME113175	98.92	0	HRGM v1	ERS328968	d__Bacteria;p__Bacteroidota;c__Bacteroidia;o__Bacteroidales;f__Marinifilaceae;g__Odoribacter;s__Odoribacter splanchnicus	d__Bacteria	p__Bacteroidota	c__Bacteroidia	o__Bacteroidales	f__Marinifilaceae	g__Odoribacter	s__Odoribacter splanchnicus	4177973	62909	MAG	Europe	Denmark	HRGMv2_0152	FALSE	98	43.4996	3376	1	0	0	19	NC
GENOME132705	GUT_GENOME113176	94.28	0.22	HRGM v1	ERS328968	d__Bacteria;p__Firmicutes_A;c__Clostridia;o__Lachnospirales;f__Lachnospiraceae;g__Coprococcus;s__Coprococcus sp000433075	d__Bacteria	p__Firmicutes_A	c__Clostridia	o__Lachnospirales	f__Lachnospiraceae	g__Coprococcus	s__Coprococcus sp000433075	2162529	23555	MAG	Europe	Denmark	HRGMv2_2180	FALSE	126	42.2128	1829	0	0	0	8	NC
GENOME132706	GUT_GENOME113177	96.5	0.37	HRGM v1	ERS328968	d__Bacteria;p__Actinobacteriota;c__Actinomycetia;o__Actinomycetales;f__Bifidobacteriaceae;g__Bifidobacterium;s__Bifidobacterium adolescentis	d__Bacteria	p__Actinobacteriota	c__Actinomycetia	o__Actinomycetales	f__Bifidobacteriaceae	g__Bifidobacterium	s__Bifidobacterium adolescentis	2026827	24123	MAG	Europe	Denmark	HRGMv2_0048	TRUE	131	59.5328	1740	1	0	0	20	NC
GENOME132707	GUT_GENOME113179	96.64	0.34	HRGM v1	ERS328968	d__Bacteria;p__Firmicutes_A;c__Clostridia;o__Oscillospirales;f__Acutalibacteraceae;g__CAG-180;s__CAG-180 sp000432435	d__Bacteria	p__Firmicutes_A	c__Clostridia	o__Oscillospirales	f__Acutalibacteraceae	g__CAG-180	s__CAG-180 sp000432435	1952227	172987	MAG	Europe	Denmark	HRGMv2_2673	TRUE	18	44.72	1809	1	0	0	20	NC
GENOME132708	GUT_GENOME113180	92.53	1.15	HRGM v1	ERS328968	d__Bacteria;p__Firmicutes_A;c__Clostridia;o__Lachnospirales;f__Lachnospiraceae;g__Acetatifactor;s__Acetatifactor sp900760705	d__Bacteria	p__Firmicutes_A	c__Clostridia	o__Lachnospirales	f__Lachnospiraceae	g__Acetatifactor	s__Acetatifactor sp900760705	3172346	40142	MAG	Europe	Denmark	HRGMv2_2289	TRUE	137	46.0871	2538	0	0	0	17	NC
GENOME132709	GUT_GENOME113181	94.21	3.01	HRGM v1	ERS328968	d__Bacteria;p__Bacteroidota;c__Bacteroidia;o__Bacteroidales;f__Rikenellaceae;g__Alistipes;s__Alistipes onderdonkii	d__Bacteria	p__Bacteroidota	c__Bacteroidia	o__Bacteroidales	f__Rikenellaceae	g__Alistipes	s__Alistipes onderdonkii	3006860	41029	MAG	Europe	Denmark	HRGMv2_0155	TRUE	120	58.7893	2513	0	0	0	18	NC
GENOME132710	GUT_GENOME113183	91.36	0	HRGM v1	ERS328968	d__Bacteria;p__Firmicutes_A;c__Clostridia;o__Oscillospirales;f__Ruminococcaceae;g__CAG-115;s__CAG-115 sp003531585	d__Bacteria	p__Firmicutes_A	c__Clostridia	o__Oscillospirales	f__Ruminococcaceae	g__CAG-115	s__CAG-115 sp003531585	2220682	15972	MAG	Europe	Denmark	HRGMv2_2776	TRUE	215	53.8291	2019	0	0	0	11	NC
GENOME132711	GUT_GENOME113185	93.95	2.25	HRGM v1	ERS328969	d__Bacteria;p__Firmicutes_A;c__Clostridia;o__Lachnospirales;f__Lachnospiraceae;g__Eisenbergiella;s__Eisenbergiella sp900066775	d__Bacteria	p__Firmicutes_A	c__Clostridia	o__Lachnospirales	f__Lachnospiraceae	g__Eisenbergiella	s__Eisenbergiella sp900066775	2545037	19201	MAG	Europe	Denmark	HRGMv2_2044	TRUE	207	49.1443	2206	0	0	0	15	NC
GENOME132712	GUT_GENOME113186	90.43	1.93	HRGM v1	ERS328969	d__Bacteria;p__Firmicutes_A;c__Clostridia;o__Oscillospirales;f__Ruminococcaceae;g__Faecalibacterium;s__Faecalibacterium prausnitzii_G	d__Bacteria	p__Firmicutes_A	c__Clostridia	o__Oscillospirales	f__Ruminococcaceae	g__Faecalibacterium	s__Faecalibacterium prausnitzii_G	1870585	14389	MAG	Europe	Denmark	HRGMv2_2763	TRUE	175	59.7405	1649	2	0	0	16	NC
GENOME132713	GUT_GENOME113188	90.08	2.01	HRGM v1	ERS328969	d__Bacteria;p__Firmicutes_A;c__Clostridia;o__Lachnospirales;f__Lachnospiraceae;g__TF01-11;s__TF01-11 sp003149875	d__Bacteria	p__Firmicutes_A	c__Clostridia	o__Lachnospirales	f__Lachnospiraceae	g__TF01-11	s__TF01-11 sp003149875	2381346	8860	MAG	Europe	Denmark	HRGMv2_2072	TRUE	356	39.0536	1955	0	0	0	6	NC
GENOME132714	GUT_GENOME113189	91.66	3.32	HRGM v1	ERS328969	d__Bacteria;p__Firmicutes_A;c__Clostridia;o__Lachnospirales;f__Lachnospiraceae;g__UBA9502;s__UBA9502 sp003478505	d__Bacteria	p__Firmicutes_A	c__Clostridia	o__Lachnospirales	f__Lachnospiraceae	g__UBA9502	s__UBA9502 sp003478505	2519786	16603	MAG	Europe	Denmark	HRGMv2_2297	TRUE	212	50.0489	2225	0	0	0	15	NC
GENOME132715	GUT_GENOME113190	91.96	1.69	HRGM v1	ERS328969	d__Bacteria;p__Firmicutes_A;c__Clostridia;o__Lachnospirales;f__Lachnospiraceae;g__Enterocloster;s__Enterocloster sp000431375	d__Bacteria	p__Firmicutes_A	c__Clostridia	o__Lachnospirales	f__Lachnospiraceae	g__Enterocloster	s__Enterocloster sp000431375	2896438	13350	MAG	Europe	Denmark	HRGMv2_2065	TRUE	314	44.2224	2473	0	0	0	14	NC
GENOME132716	GUT_GENOME113191	96.05	1.45	HRGM v1	ERS328969	d__Bacteria;p__Firmicutes_A;c__Clostridia;o__Lachnospirales;f__Lachnospiraceae;g__Roseburia;s__Roseburia intestinalis	d__Bacteria	p__Firmicutes_A	c__Clostridia	o__Lachnospirales	f__Lachnospiraceae	g__Roseburia	s__Roseburia intestinalis	3381310	97934	MAG	Europe	Denmark	HRGMv2_2172	TRUE	63	42.808	2981	0	0	0	17	NC
GENOME132717	GUT_GENOME113192	97.99	0	HRGM v1	ERS328969	d__Bacteria;p__Firmicutes_A;c__Clostridia;o__Oscillospirales;f__Acutalibacteraceae;g__Eubacterium_R;s__Eubacterium_R sp003526845	d__Bacteria	p__Firmicutes_A	c__Clostridia	o__Oscillospirales	f__Acutalibacteraceae	g__Eubacterium_R	s__Eubacterium_R sp003526845	1965839	77134	MAG	Europe	Denmark	HRGMv2_2822	FALSE	41	42.0403	1821	0	0	0	19	NC
GENOME132718	GUT_GENOME113193	95.3	0.67	HRGM v1	ERS328969	d__Bacteria;p__Firmicutes_A;c__Clostridia;o__Monoglobales_A;f__UBA1381;g__CAG-41;s__CAG-41 sp900066215	d__Bacteria	p__Firmicutes_A	c__Clostridia	o__Monoglobales_A	f__UBA1381	g__CAG-41	s__CAG-41 sp900066215	2585361	51189	MAG	Europe	Denmark	HRGMv2_2604	TRUE	83	37.8695	2404	1	0	0	17	NC
GENOME132719	GUT_GENOME113198	91.51	0.68	HRGM v1	ERS328969	d__Bacteria;p__Firmicutes_A;c__Clostridia;o__Oscillospirales;f__Ruminococcaceae;g__Gemmiger;s__Gemmiger qucibialis	d__Bacteria	p__Firmicutes_A	c__Clostridia	o__Oscillospirales	f__Ruminococcaceae	g__Gemmiger	s__Gemmiger qucibialis	2085853	9788	MAG	Europe	Denmark	HRGMv2_2663	TRUE	284	56.5201	1757	0	0	0	15	NC
GENOME132720	GUT_GENOME113201	90.76	2.43	HRGM v1	ERS328969	d__Bacteria;p__Firmicutes_A;c__Clostridia;o__Lachnospirales;f__Lachnospiraceae;g__Acetatifactor;s__Acetatifactor sp900066565	d__Bacteria	p__Firmicutes_A	c__Clostridia	o__Lachnospirales	f__Lachnospiraceae	g__Acetatifactor	s__Acetatifactor sp900066565	3006755	28285	MAG	Europe	Denmark	HRGMv2_2074	TRUE	147	47.1972	2677	0	0	0	12	NC
GENOME132721	GUT_GENOME113203	94.93	1.69	HRGM v1	ERS328969	d__Bacteria;p__Firmicutes_A;c__Clostridia;o__Lachnospirales;f__Lachnospiraceae;g__Agathobacter;s__Agathobacter faecis	d__Bacteria	p__Firmicutes_A	c__Clostridia	o__Lachnospirales	f__Lachnospiraceae	g__Agathobacter	s__Agathobacter faecis	2695891	101174	MAG	Europe	Denmark	HRGMv2_2087	TRUE	44	43.6409	2507	0	0	0	16	NC
GENOME132722	GUT_GENOME113204	97.83	0	HRGM v1	ERS328969	d__Bacteria;p__Firmicutes_A;c__Clostridia;o__Lachnospirales;f__Lachnospiraceae;g__Agathobacter;s__Agathobacter rectalis	d__Bacteria	p__Firmicutes_A	c__Clostridia	o__Lachnospirales	f__Lachnospiraceae	g__Agathobacter	s__Agathobacter rectalis	2523884	123431	MAG	Europe	Denmark	HRGMv2_2063	TRUE	37	42.0171	2266	0	0	0	18	NC
GENOME132723	GUT_GENOME113209	98.8	3.53	HRGM v1	ERS328970	d__Bacteria;p__Bacteroidota;c__Bacteroidia;o__Bacteroidales;f__Rikenellaceae;g__Alistipes;s__Alistipes putredinis	d__Bacteria	p__Bacteroidota	c__Bacteroidia	o__Bacteroidales	f__Rikenellaceae	g__Alistipes	s__Alistipes putredinis	2219909	54914	MAG	Europe	Denmark	HRGMv2_0138	FALSE	56	54.7092	1948	0	0	0	19	NC
GENOME132724	GUT_GENOME113211	95.97	0.67	HRGM v1	ERS328970	d__Bacteria;p__Firmicutes_A;c__Clostridia;o__Lachnospirales;f__Lachnospiraceae;g__TF01-11;s__TF01-11 sp001916135	d__Bacteria	p__Firmicutes_A	c__Clostridia	o__Lachnospirales	f__Lachnospiraceae	g__TF01-11	s__TF01-11 sp001916135	3010273	107176	MAG	Europe	Denmark	HRGMv2_2160	TRUE	73	43.7751	2648	0	0	0	14	NC
GENOME132725	GUT_GENOME113215	96.64	0	HRGM v1	ERS328970	d__Bacteria;p__Firmicutes_A;c__Clostridia;o__Lachnospirales;f__Lachnospiraceae;g__Coprococcus;s__Coprococcus sp000433075	d__Bacteria	p__Firmicutes_A	c__Clostridia	o__Lachnospirales	f__Lachnospiraceae	g__Coprococcus	s__Coprococcus sp000433075	2248843	130298	MAG	Europe	Denmark	HRGMv2_2180	TRUE	23	41.8908	1907	0	0	0	17	NC
GENOME132726	GUT_GENOME113216	93.27	2.18	HRGM v1	ERS328970	d__Bacteria;p__Firmicutes_A;c__Clostridia;o__Lachnospirales;f__Lachnospiraceae;g__Lachnospira;s__Lachnospira rogosae_A	d__Bacteria	p__Firmicutes_A	c__Clostridia	o__Lachnospirales	f__Lachnospiraceae	g__Lachnospira	s__Lachnospira rogosae_A	2296481	14824	MAG	Europe	Denmark	HRGMv2_2061	TRUE	225	36.3924	1942	0	0	0	10	NC
GENOME132727	GUT_GENOME113221	93.17	1.83	HRGM v1	ERS328970	d__Bacteria;p__Bacteroidota;c__Bacteroidia;o__Bacteroidales;f__UBA932;g__RC9;s__RC9 sp000433355	d__Bacteria	p__Bacteroidota	c__Bacteroidia	o__Bacteroidales	f__UBA932	g__RC9	s__RC9 sp000433355	3321420	86463	MAG	Europe	Denmark	HRGMv2_0187	FALSE	70	51.2569	2669	1	0	1	20	NC
GENOME132728	GUT_GENOME113223	93.96	0.92	HRGM v1	ERS328970	d__Bacteria;p__Firmicutes_A;c__Clostridia;o__Lachnospirales;f__Lachnospiraceae;g__CAG-590;s__CAG-590 sp000431135	d__Bacteria	p__Firmicutes_A	c__Clostridia	o__Lachnospirales	f__Lachnospiraceae	g__CAG-590	s__CAG-590 sp000431135	2518345	39650	MAG	Europe	Denmark	HRGMv2_2230	TRUE	99	40.7181	2254	0	0	0	14	NC
GENOME132729	GUT_GENOME113226	99.33	1.01	HRGM v1	ERS328970	d__Bacteria;p__Firmicutes_A;c__Clostridia;o__Oscillospirales;f__Acutalibacteraceae;g__Ruminococcus_E;s__Ruminococcus_E bromii_B	d__Bacteria	p__Firmicutes_A	c__Clostridia	o__Oscillospirales	f__Acutalibacteraceae	g__Ruminococcus_E	s__Ruminococcus_E bromii_B	1906147	21096	MAG	Europe	Denmark	HRGMv2_2692	TRUE	123	41.2352	1718	1	0	0	15	NC
GENOME132730	GUT_GENOME113227	94.63	0.67	HRGM v1	ERS328970	d__Bacteria;p__Firmicutes_A;c__Clostridia;o__Oscillospirales;f__Ruminococcaceae;g__CAG-115;s__CAG-115 sp000432175	d__Bacteria	p__Firmicutes_A	c__Clostridia	o__Oscillospirales	f__Ruminococcaceae	g__CAG-115	s__CAG-115 sp000432175	2522680	54468	MAG	Europe	Denmark	HRGMv2_2994	TRUE	75	52.4888	2312	1	0	0	20	NC
GENOME132731	GUT_GENOME113232	94.3	3.36	HRGM v1	ERS328970	d__Bacteria;p__Firmicutes_A;c__Clostridia;o__Lachnospirales;f__Lachnospiraceae;g__CAG-603;s__CAG-603 sp900066105	d__Bacteria	p__Firmicutes_A	c__Clostridia	o__Lachnospirales	f__Lachnospiraceae	g__CAG-603	s__CAG-603 sp900066105	2751929	17548	MAG	Europe	Denmark	HRGMv2_2229	TRUE	265	33.3717	2413	0	0	0	10	NC
GENOME132732	GUT_GENOME113238	90.12	0.62	HRGM v1	ERS328970	d__Bacteria;p__Bacteroidota;c__Bacteroidia;o__Bacteroidales;f__Bacteroidaceae;g__Prevotella;s__Prevotella copri	d__Bacteria	p__Bacteroidota	c__Bacteroidia	o__Bacteroidales	f__Bacteroidaceae	g__Prevotella	s__Prevotella copri	2413645	17949	MAG	Europe	Denmark	HRGMv2_0179	TRUE	195	46.492	1939	0	0	0	16	NC
GENOME132733	GUT_GENOME113239	95.16	2.21	HRGM v1	ERS328970	d__Bacteria;p__Firmicutes_A;c__Clostridia_A;o__Christensenellales;f__CAG-74;g__UBA11524;s__UBA11524 sp000437595	d__Bacteria	p__Firmicutes_A	c__Clostridia_A	o__Christensenellales	f__CAG-74	g__UBA11524	s__UBA11524 sp000437595	2991467	19051	MAG	Europe	Denmark	HRGMv2_0672	TRUE	246	58.0088	2493	3	0	0	20	NC
GENOME132734	GUT_GENOME113240	95.64	0	HRGM v1	ERS328970	d__Bacteria;p__Firmicutes_A;c__Clostridia;o__Oscillospirales;f__Ruminococcaceae;g__CAG-353;s__CAG-353 sp900066885	d__Bacteria	p__Firmicutes_A	c__Clostridia	o__Oscillospirales	f__Ruminococcaceae	g__CAG-353	s__CAG-353 sp900066885	2416055	52603	MAG	Europe	Denmark	HRGMv2_2843	FALSE	67	47.4113	2223	0	1	0	16	NC
GENOME132735	GUT_GENOME113242	97.99	0.34	HRGM v1	ERS328970	d__Bacteria;p__Firmicutes_A;c__Clostridia;o__Oscillospirales;f__Acutalibacteraceae;g__CAG-180;s__CAG-180 sp000432435	d__Bacteria	p__Firmicutes_A	c__Clostridia	o__Oscillospirales	f__Acutalibacteraceae	g__CAG-180	s__CAG-180 sp000432435	1943435	173915	MAG	Europe	Denmark	HRGMv2_2673	TRUE	15	44.5116	1780	1	0	0	20	NC
GENOME132736	GUT_GENOME113244	91.88	2.84	HRGM v1	ERS328971	d__Bacteria;p__Firmicutes_A;c__Clostridia;o__Lachnospirales;f__Lachnospiraceae;g__COE1;s__COE1 sp001916965	d__Bacteria	p__Firmicutes_A	c__Clostridia	o__Lachnospirales	f__Lachnospiraceae	g__COE1	s__COE1 sp001916965	3104478	16058	MAG	Europe	Denmark	HRGMv2_2214	TRUE	296	41.9095	2755	0	0	0	12	NC
GENOME132737	GUT_GENOME113246	98.32	0.67	HRGM v1	ERS328971	d__Bacteria;p__Firmicutes_A;c__Clostridia;o__Lachnospirales;f__Lachnospiraceae;g__Bacteroides_F;s__Bacteroides_F pectinophilus	d__Bacteria	p__Firmicutes_A	c__Clostridia	o__Lachnospirales	f__Lachnospiraceae	g__Bacteroides_F	s__Bacteroides_F pectinophilus	2499146	85319	MAG	Europe	Denmark	HRGMv2_2220	TRUE	48	42.1912	2254	0	0	0	16	NC
GENOME132738	GUT_GENOME113249	94.71	2.32	HRGM v1	ERS328971	d__Bacteria;p__Bacteroidota;c__Bacteroidia;o__Bacteroidales;f__Rikenellaceae;g__Alistipes;s__Alistipes sp900546065	d__Bacteria	p__Bacteroidota	c__Bacteroidia	o__Bacteroidales	f__Rikenellaceae	g__Alistipes	s__Alistipes sp900546065	2369686	34258	MAG	Europe	Denmark	HRGMv2_0306	TRUE	146	57.323	1913	0	0	0	19	NC
GENOME132739	GUT_GENOME113251	95.72	0.09	HRGM v1	ERS328971	d__Bacteria;p__Bacteroidota;c__Bacteroidia;o__Bacteroidales;f__Bacteroidaceae;g__Paraprevotella;s__Paraprevotella clara	d__Bacteria	p__Bacteroidota	c__Bacteroidia	o__Bacteroidales	f__Bacteroidaceae	g__Paraprevotella	s__Paraprevotella clara	3434262	219127	MAG	Europe	Denmark	HRGMv2_0136	FALSE	42	48.6925	2642	1	0	0	20	NC
GENOME132740	GUT_GENOME113253	94.4	2.17	HRGM v1	ERS328971	d__Bacteria;p__Firmicutes_A;c__Clostridia;o__Lachnospirales;f__Lachnospiraceae;g__Agathobacter;s__Agathobacter rectalis	d__Bacteria	p__Firmicutes_A	c__Clostridia	o__Lachnospirales	f__Lachnospiraceae	g__Agathobacter	s__Agathobacter rectalis	2038299	13651	MAG	Europe	Denmark	HRGMv2_2063	TRUE	208	42.788	1788	0	0	0	11	NC
GENOME132741	GUT_GENOME113256	96.1	2.01	HRGM v1	ERS328971	d__Bacteria;p__Firmicutes_A;c__Clostridia;o__Oscillospirales;f__Acutalibacteraceae;g__Ruminococcus_E;s__Ruminococcus_E sp003526955	d__Bacteria	p__Firmicutes_A	c__Clostridia	o__Oscillospirales	f__Acutalibacteraceae	g__Ruminococcus_E	s__Ruminococcus_E sp003526955	1961077	30301	MAG	Europe	Denmark	HRGMv2_2690	TRUE	101	39.0767	1817	3	0	0	17	NC
GENOME132742	GUT_GENOME113257	98.67	1.44	HRGM v1	ERS328971	d__Bacteria;p__Firmicutes;c__Bacilli;o__ML615J-28;f__CAG-313;g__CAG-313;s__CAG-313 sp000433035	d__Bacteria	p__Firmicutes	c__Bacilli	o__ML615J-28	f__CAG-313	g__CAG-313	s__CAG-313 sp000433035	1599050	50265	MAG	Europe	Denmark	HRGMv2_2595	FALSE	45	28.6425	1419	0	0	0	13	NC
GENOME132743	GUT_GENOME113259	97.09	0	HRGM v1	ERS328971	d__Bacteria;p__Firmicutes_A;c__Clostridia;o__Lachnospirales;f__Lachnospiraceae;g__TF01-11;s__TF01-11 sp003529475	d__Bacteria	p__Firmicutes_A	c__Clostridia	o__Lachnospirales	f__Lachnospiraceae	g__TF01-11	s__TF01-11 sp003529475	2527706	37225	MAG	Europe	Denmark	HRGMv2_2110	TRUE	125	42.4511	2133	0	0	0	14	NC
GENOME132744	GUT_GENOME113260	99.33	1.34	HRGM v1	ERS328971	d__Bacteria;p__Firmicutes_A;c__Clostridia;o__Lachnospirales;f__Lachnospiraceae;g__Coprococcus;s__Coprococcus sp900066115	d__Bacteria	p__Firmicutes_A	c__Clostridia	o__Lachnospirales	f__Lachnospiraceae	g__Coprococcus	s__Coprococcus sp900066115	2716717	151230	MAG	Europe	Denmark	HRGMv2_2107	TRUE	29	41.2064	2364	0	0	0	13	NC
GENOME132745	GUT_GENOME113264	95.3	0	HRGM v1	ERS328971	d__Bacteria;p__Firmicutes_A;c__Clostridia;o__Lachnospirales;f__Lachnospiraceae;g__Lachnospira;s__Lachnospira eligens_A	d__Bacteria	p__Firmicutes_A	c__Clostridia	o__Lachnospirales	f__Lachnospiraceae	g__Lachnospira	s__Lachnospira eligens_A	2708446	111547	MAG	Europe	Denmark	HRGMv2_2038	TRUE	46	37.3271	2494	0	0	0	14	NC
GENOME132746	GUT_GENOME113265	98.88	1.12	HRGM v1	ERS328971	d__Bacteria;p__Firmicutes;c__Bacilli;o__RFN20;f__CAG-288;g__CAG-568;s__CAG-568 sp000434395	d__Bacteria	p__Firmicutes	c__Bacilli	o__RFN20	f__CAG-288	g__CAG-568	s__CAG-568 sp000434395	1493265	52182	MAG	Europe	Denmark	HRGMv2_3437	TRUE	49	34.7019	1196	1	1	2	20	HQ
GENOME132747	GUT_GENOME113267	95.78	1.16	HRGM v1	ERS328971	d__Bacteria;p__Firmicutes_A;c__Clostridia;o__Lachnospirales;f__Lachnospiraceae;g__Roseburia;s__Roseburia hominis	d__Bacteria	p__Firmicutes_A	c__Clostridia	o__Lachnospirales	f__Lachnospiraceae	g__Roseburia	s__Roseburia hominis	2919719	34866	MAG	Europe	Denmark	HRGMv2_2052	TRUE	131	49.8689	2595	0	0	0	17	NC
GENOME132748	GUT_GENOME113268	95.7	0	HRGM v1	ERS328971	d__Bacteria;p__Proteobacteria;c__Alphaproteobacteria;o__RF32;f__CAG-239;g__CAG-495;s__CAG-495 sp900540425	d__Bacteria	p__Proteobacteria	c__Alphaproteobacteria	o__RF32	f__CAG-239	g__CAG-495	s__CAG-495 sp900540425	1658426	56124	MAG	Europe	Denmark	HRGMv2_3316	TRUE	49	47.1318	1626	0	0	0	20	NC
GENOME132749	GUT_GENOME113269	92.61	0.81	HRGM v1	ERS328971	d__Bacteria;p__Firmicutes_A;c__Clostridia_A;o__Christensenellales;f__QALW01;g__QALW01;s__QALW01 sp003150515	d__Bacteria	p__Firmicutes_A	c__Clostridia_A	o__Christensenellales	f__QALW01	g__QALW01	s__QALW01 sp003150515	1834615	8584	MAG	Europe	Denmark	HRGMv2_0740	TRUE	282	47.9226	1568	0	0	0	17	NC
GENOME132750	GUT_GENOME113270	92.4	0.7	HRGM v1	ERS328971	d__Bacteria;p__Firmicutes_A;c__Clostridia_A;o__Christensenellales;f__CAG-917;g__CAG-349;s__CAG-349 sp003539515	d__Bacteria	p__Firmicutes_A	c__Clostridia_A	o__Christensenellales	f__CAG-917	g__CAG-349	s__CAG-349 sp003539515	1472893	237389	MAG	Europe	Denmark	HRGMv2_0689	TRUE	7	47.6299	1300	1	1	1	20	HQ
GENOME132751	GUT_GENOME113271	98.25	1.86	HRGM v1	ERS328971	d__Bacteria;p__Firmicutes_A;c__Clostridia_A;o__Christensenellales;f__CAG-74;g__UBA11524;s__UBA11524 sp000437595	d__Bacteria	p__Firmicutes_A	c__Clostridia_A	o__Christensenellales	f__CAG-74	g__UBA11524	s__UBA11524 sp000437595	3102359	29646	MAG	Europe	Denmark	HRGMv2_0672	TRUE	174	58.1151	2646	3	0	0	20	NC
GENOME132752	GUT_GENOME113272	90.46	1.21	HRGM v1	ERS328971	d__Bacteria;p__Firmicutes_A;c__Clostridia_A;o__Christensenellales;f__HGM11327;g__HGM11327;s__	d__Bacteria	p__Firmicutes_A	c__Clostridia_A	o__Christensenellales	f__HGM11327	g__HGM11327	s__	1865592	9412	MAG	Europe	Denmark	HRGMv2_4077	TRUE	273	41.6773	1652	0	1	0	12	NC
GENOME132753	GUT_GENOME113273	95.74	0	HRGM v1	ERS328971	d__Bacteria;p__Firmicutes_A;c__Clostridia;o__Peptostreptococcales;f__Anaerovoracaceae;g__CAG-238;s__CAG-238 sp000435615	d__Bacteria	p__Firmicutes_A	c__Clostridia	o__Peptostreptococcales	f__Anaerovoracaceae	g__CAG-238	s__CAG-238 sp000435615	2013805	29733	MAG	Europe	Denmark	HRGMv2_3249	TRUE	113	45.7116	1851	0	0	0	15	NC
GENOME132754	GUT_GENOME113274	95.19	2.18	HRGM v1	ERS328971	d__Bacteria;p__Firmicutes_A;c__Clostridia;o__Oscillospirales;f__Oscillospiraceae;g__CAG-110;s__CAG-110 sp900540635	d__Bacteria	p__Firmicutes_A	c__Clostridia	o__Oscillospirales	f__Oscillospiraceae	g__CAG-110	s__CAG-110 sp900540635	2325094	20451	MAG	Europe	Denmark	HRGMv2_2716	TRUE	176	56.6061	2096	0	0	0	15	NC
GENOME132755	GUT_GENOME113277	97.31	0.1	HRGM v1	ERS328971	d__Bacteria;p__Proteobacteria;c__Alphaproteobacteria;o__RF32;f__CAG-239;g__51-20;s__51-20 sp001917175	d__Bacteria	p__Proteobacteria	c__Alphaproteobacteria	o__RF32	f__CAG-239	g__51-20	s__51-20 sp001917175	1940989	32895	MAG	Europe	Denmark	HRGMv2_3312	TRUE	85	50.8723	1821	0	0	0	20	NC
GENOME132756	GUT_GENOME113280	93.33	1.33	HRGM v1	ERS328971	d__Bacteria;p__Firmicutes;c__Bacilli;o__Acholeplasmatales;f__Anaeroplasmataceae;g__CAG-307;s__CAG-307 sp001916215	d__Bacteria	p__Firmicutes	c__Bacilli	o__Acholeplasmatales	f__Anaeroplasmataceae	g__CAG-307	s__CAG-307 sp001916215	1672761	28751	MAG	Europe	Denmark	HRGMv2_0001	TRUE	79	29.9123	1536	0	0	0	20	NC
GENOME132757	GUT_GENOME113282	97.99	0	HRGM v1	ERS328971	d__Bacteria;p__Firmicutes_A;c__Clostridia;o__Lachnospirales;f__Lachnospiraceae;g__Coprococcus;s__Coprococcus sp900548215	d__Bacteria	p__Firmicutes_A	c__Clostridia	o__Lachnospirales	f__Lachnospiraceae	g__Coprococcus	s__Coprococcus sp900548215	2971867	149708	MAG	Europe	Denmark	HRGMv2_2116	TRUE	30	42.6375	2493	0	0	0	17	NC
GENOME132758	GUT_GENOME113289	95.06	2.63	HRGM v1	ERS328972	d__Bacteria;p__Bacteroidota;c__Bacteroidia;o__Bacteroidales;f__Tannerellaceae;g__Parabacteroides;s__Parabacteroides merdae	d__Bacteria	p__Bacteroidota	c__Bacteroidia	o__Bacteroidales	f__Tannerellaceae	g__Parabacteroides	s__Parabacteroides merdae	3630450	22141	MAG	Europe	Denmark	HRGMv2_0143	TRUE	247	45.9235	2971	1	0	0	17	NC
GENOME132759	GUT_GENOME113294	96.64	0.67	HRGM v1	ERS328972	d__Bacteria;p__Firmicutes_A;c__Clostridia;o__Lachnospirales;f__Lachnospiraceae;g__Coprococcus;s__Coprococcus eutactus_A	d__Bacteria	p__Firmicutes_A	c__Clostridia	o__Lachnospirales	f__Lachnospiraceae	g__Coprococcus	s__Coprococcus eutactus_A	2843611	65636	MAG	Europe	Denmark	HRGMv2_2114	TRUE	82	44.297	2470	0	0	0	18	NC
GENOME132760	GUT_GENOME113296	93.13	2.42	HRGM v1	ERS328972	d__Bacteria;p__Firmicutes_A;c__Clostridia_A;o__Christensenellales;f__Borkfalkiaceae;g__UBA10281;s__UBA10281 sp900764105	d__Bacteria	p__Firmicutes_A	c__Clostridia_A	o__Christensenellales	f__Borkfalkiaceae	g__UBA10281	s__UBA10281 sp900764105	2154302	27047	MAG	Europe	Denmark	HRGMv2_0726	TRUE	115	44.8487	1728	0	0	0	20	NC
GENOME132761	GUT_GENOME113297	94.6	0.68	HRGM v1	ERS328972	d__Bacteria;p__Firmicutes_A;c__Clostridia;o__Oscillospirales;f__Ruminococcaceae;g__Gemmiger;s__Gemmiger qucibialis	d__Bacteria	p__Firmicutes_A	c__Clostridia	o__Oscillospirales	f__Ruminococcaceae	g__Gemmiger	s__Gemmiger qucibialis	2348950	9295	MAG	Europe	Denmark	HRGMv2_2663	TRUE	326	56.4358	1982	0	0	0	18	NC
GENOME132762	GUT_GENOME113300	98.63	0	HRGM v1	ERS328972	d__Bacteria;p__Firmicutes_A;c__Clostridia;o__Oscillospirales;f__Ruminococcaceae;g__Ruminococcus_D;s__Ruminococcus_D bicirculans	d__Bacteria	p__Firmicutes_A	c__Clostridia	o__Oscillospirales	f__Ruminococcaceae	g__Ruminococcus_D	s__Ruminococcus_D bicirculans	2634575	90620	MAG	Europe	Denmark	HRGMv2_2719	TRUE	50	42.5623	2410	0	0	0	16	NC
GENOME132763	GUT_GENOME113304	90.96	4.44	HRGM v1	ERS328972	d__Bacteria;p__Firmicutes_A;c__Clostridia;o__Lachnospirales;f__Lachnospiraceae;g__Eisenbergiella;s__Eisenbergiella sp900066775	d__Bacteria	p__Firmicutes_A	c__Clostridia	o__Lachnospirales	f__Lachnospiraceae	g__Eisenbergiella	s__Eisenbergiella sp900066775	2618299	6441	MAG	Europe	Denmark	HRGMv2_2044	TRUE	499	49.5102	2297	1	0	0	13	NC
GENOME132764	GUT_GENOME113306	92.18	1.24	HRGM v1	ERS328972	d__Bacteria;p__Bacteroidota;c__Bacteroidia;o__Bacteroidales;f__Barnesiellaceae;g__Barnesiella;s__Barnesiella intestinihominis	d__Bacteria	p__Bacteroidota	c__Bacteroidia	o__Bacteroidales	f__Barnesiellaceae	g__Barnesiella	s__Barnesiella intestinihominis	2835602	8012	MAG	Europe	Denmark	HRGMv2_0135	TRUE	456	43.7312	2305	0	0	0	12	NC
GENOME132765	GUT_GENOME113308	95.65	1.45	HRGM v1	ERS328972	d__Bacteria;p__Firmicutes_A;c__Clostridia;o__Lachnospirales;f__Lachnospiraceae;g__Agathobacter;s__Agathobacter faecis	d__Bacteria	p__Firmicutes_A	c__Clostridia	o__Lachnospirales	f__Lachnospiraceae	g__Agathobacter	s__Agathobacter faecis	2741995	59372	MAG	Europe	Denmark	HRGMv2_2087	TRUE	90	43.636	2518	0	0	0	15	NC
GENOME132766	GUT_GENOME113309	98.32	0	HRGM v1	ERS328972	d__Bacteria;p__Firmicutes_A;c__Clostridia;o__Lachnospirales;f__Lachnospiraceae;g__Eubacterium_F;s__Eubacterium_F sp900539115	d__Bacteria	p__Firmicutes_A	c__Clostridia	o__Lachnospirales	f__Lachnospiraceae	g__Eubacterium_F	s__Eubacterium_F sp900539115	2939255	51394	MAG	Europe	Denmark	HRGMv2_2249	TRUE	96	42.2374	2648	0	0	0	19	NC
GENOME132767	GUT_GENOME113310	96.4	0.45	HRGM v1	ERS328972	d__Bacteria;p__Bacteroidota;c__Bacteroidia;o__Bacteroidales;f__Tannerellaceae;g__Parabacteroides;s__Parabacteroides distasonis	d__Bacteria	p__Bacteroidota	c__Bacteroidia	o__Bacteroidales	f__Tannerellaceae	g__Parabacteroides	s__Parabacteroides distasonis	4270849	18569	MAG	Europe	Denmark	HRGMv2_0134	FALSE	357	45.3715	3437	0	0	0	15	NC
GENOME132768	GUT_GENOME113311	96	0	HRGM v1	ERS328973	d__Bacteria;p__Firmicutes;c__Bacilli;o__Acholeplasmatales;f__Anaeroplasmataceae;g__CAG-307;s__CAG-307 sp001916215	d__Bacteria	p__Firmicutes	c__Bacilli	o__Acholeplasmatales	f__Anaeroplasmataceae	g__CAG-307	s__CAG-307 sp001916215	1890610	14681	MAG	Europe	Denmark	HRGMv2_0001	TRUE	183	29.7282	1653	1	1	1	19	HQ
GENOME132769	GUT_GENOME113312	99.62	0	HRGM v1	ERS328973	d__Bacteria;p__Bacteroidota;c__Bacteroidia;o__Bacteroidales;f__Barnesiellaceae;g__Barnesiella;s__Barnesiella intestinihominis	d__Bacteria	p__Bacteroidota	c__Bacteroidia	o__Bacteroidales	f__Barnesiellaceae	g__Barnesiella	s__Barnesiella intestinihominis	3027103	156148	MAG	Europe	Denmark	HRGMv2_0135	TRUE	32	43.4494	2405	1	0	0	20	NC
GENOME132770	GUT_GENOME113313	94.51	0	HRGM v1	ERS328973	d__Bacteria;p__Firmicutes_A;c__Clostridia;o__Lachnospirales;f__Lachnospiraceae;g__Lachnospira;s__Lachnospira sp003451515	d__Bacteria	p__Firmicutes_A	c__Clostridia	o__Lachnospirales	f__Lachnospiraceae	g__Lachnospira	s__Lachnospira sp003451515	2566809	144498	MAG	Europe	Denmark	HRGMv2_2038	TRUE	31	37.8921	2442	0	0	0	14	NC
GENOME132771	GUT_GENOME113315	97.85	0	HRGM v1	ERS328973	d__Bacteria;p__Proteobacteria;c__Alphaproteobacteria;o__RF32;f__CAG-239;g__CAG-495;s__CAG-495 sp000436375	d__Bacteria	p__Proteobacteria	c__Alphaproteobacteria	o__RF32	f__CAG-239	g__CAG-495	s__CAG-495 sp000436375	1804608	89880	MAG	Europe	Denmark	HRGMv2_3309	TRUE	31	49.121	1779	0	0	0	20	NC
GENOME132772	GUT_GENOME113316	93.8	0	HRGM v1	ERS328973	d__Bacteria;p__Firmicutes_A;c__Clostridia;o__Lachnospirales;f__Lachnospiraceae;g__TF01-11;s__TF01-11 sp003529475	d__Bacteria	p__Firmicutes_A	c__Clostridia	o__Lachnospirales	f__Lachnospiraceae	g__TF01-11	s__TF01-11 sp003529475	2308574	20432	MAG	Europe	Denmark	HRGMv2_2110	TRUE	182	42.7525	1932	0	0	0	11	NC
GENOME132773	GUT_GENOME113318	99.03	0	HRGM v1	ERS328973	d__Bacteria;p__Firmicutes_A;c__Clostridia;o__Lachnospirales;f__Lachnospiraceae;g__Agathobacter;s__Agathobacter rectalis	d__Bacteria	p__Firmicutes_A	c__Clostridia	o__Lachnospirales	f__Lachnospiraceae	g__Agathobacter	s__Agathobacter rectalis	2851388	69419	MAG	Europe	Denmark	HRGMv2_2063	TRUE	85	41.5944	2627	0	0	0	19	NC
GENOME132774	GUT_GENOME113320	98.51	3.52	HRGM v1	ERS328973	d__Bacteria;p__Bacteroidota;c__Bacteroidia;o__Bacteroidales;f__Bacteroidaceae;g__Bacteroides;s__Bacteroides uniformis	d__Bacteria	p__Bacteroidota	c__Bacteroidia	o__Bacteroidales	f__Bacteroidaceae	g__Bacteroides	s__Bacteroides uniformis	4470284	195651	MAG	Europe	Denmark	HRGMv2_0141	TRUE	74	46.5814	3578	1	0	0	19	NC
GENOME132775	GUT_GENOME113321	99.33	1.01	HRGM v1	ERS328973	d__Bacteria;p__Firmicutes_A;c__Clostridia;o__Oscillospirales;f__Acutalibacteraceae;g__Ruminococcus_E;s__Ruminococcus_E bromii	d__Bacteria	p__Firmicutes_A	c__Clostridia	o__Oscillospirales	f__Acutalibacteraceae	g__Ruminococcus_E	s__Ruminococcus_E bromii	2111191	169340	MAG	Europe	Denmark	HRGMv2_2693	TRUE	20	40.8864	1956	2	0	0	18	NC
GENOME132776	GUT_GENOME113322	97.96	0	HRGM v1	ERS328973	d__Bacteria;p__Verrucomicrobiota;c__Verrucomicrobiae;o__Verrucomicrobiales;f__Akkermansiaceae;g__Akkermansia;s__Akkermansia muciniphila_A	d__Bacteria	p__Verrucomicrobiota	c__Verrucomicrobiae	o__Verrucomicrobiales	f__Akkermansiaceae	g__Akkermansia	s__Akkermansia muciniphila_A	2552003	76345	MAG	Europe	Denmark	HRGMv2_3764	TRUE	43	56.0398	2173	0	0	0	20	NC
GENOME132777	GUT_GENOME113324	94.36	2.39	HRGM v1	ERS328973	d__Bacteria;p__Proteobacteria;c__Gammaproteobacteria;o__Enterobacterales;f__Enterobacteriaceae;g__Escherichia;s__Escherichia dysenteriae	d__Bacteria	p__Proteobacteria	c__Gammaproteobacteria	o__Enterobacterales	f__Enterobacteriaceae	g__Escherichia	s__Escherichia dysenteriae	4541826	10647	MAG	Europe	Denmark	HRGMv2_1768	TRUE	587	50.3837	4333	0	0	0	16	NC
GENOME132778	GUT_GENOME113328	98.63	0	HRGM v1	ERS328973	d__Bacteria;p__Firmicutes_A;c__Clostridia;o__Oscillospirales;f__Ruminococcaceae;g__Ruminococcus_D;s__Ruminococcus_D bicirculans	d__Bacteria	p__Firmicutes_A	c__Clostridia	o__Oscillospirales	f__Ruminococcaceae	g__Ruminococcus_D	s__Ruminococcus_D bicirculans	2649796	169155	MAG	Europe	Denmark	HRGMv2_2719	TRUE	27	42.9527	2451	0	0	0	16	NC
GENOME132779	GUT_GENOME113329	93.01	1.48	HRGM v1	ERS328973	d__Bacteria;p__Firmicutes_A;c__Clostridia;o__Oscillospirales;f__Acutalibacteraceae;g__UBA1691;s__UBA1691 sp900544375	d__Bacteria	p__Firmicutes_A	c__Clostridia	o__Oscillospirales	f__Acutalibacteraceae	g__UBA1691	s__UBA1691 sp900544375	2792045	16238	MAG	Europe	Denmark	HRGMv2_2817	TRUE	256	52.0234	2599	2	0	0	18	NC
GENOME132780	GUT_GENOME113331	95.15	0.75	HRGM v1	ERS328973	d__Bacteria;p__Bacteroidota;c__Bacteroidia;o__Bacteroidales;f__Bacteroidaceae;g__Phocaeicola;s__Phocaeicola sp900540105	d__Bacteria	p__Bacteroidota	c__Bacteroidia	o__Bacteroidales	f__Bacteroidaceae	g__Phocaeicola	s__Phocaeicola sp900540105	3273304	108160	MAG	Europe	Denmark	HRGMv2_0389	TRUE	38	45.9747	2741	0	0	0	18	NC
GENOME132781	GUT_GENOME113333	98.66	0	HRGM v1	ERS328973	d__Bacteria;p__Firmicutes_A;c__Clostridia;o__Lachnospirales;f__Lachnospiraceae;g__CAG-127;s__CAG-127 sp900319515	d__Bacteria	p__Firmicutes_A	c__Clostridia	o__Lachnospirales	f__Lachnospiraceae	g__CAG-127	s__CAG-127 sp900319515	2701695	139481	MAG	Europe	Denmark	HRGMv2_2056	TRUE	32	44.2102	2422	0	0	0	17	NC
GENOME132782	GUT_GENOME113335	95.01	0.79	HRGM v1	ERS328973	d__Bacteria;p__Firmicutes;c__Bacilli;o__Erysipelotrichales;f__Erysipelotrichaceae;g__Holdemanella;s__Holdemanella biformis	d__Bacteria	p__Firmicutes	c__Bacilli	o__Erysipelotrichales	f__Erysipelotrichaceae	g__Holdemanella	s__Holdemanella biformis	1799831	12709	MAG	Europe	Denmark	HRGMv2_1893	TRUE	229	33.6492	1764	1	0	0	18	NC
GENOME132783	GUT_GENOME113339	98.91	0.37	HRGM v1	ERS328973	d__Bacteria;p__Bacteroidota;c__Bacteroidia;o__Bacteroidales;f__Bacteroidaceae;g__Paraprevotella;s__Paraprevotella clara	d__Bacteria	p__Bacteroidota	c__Bacteroidia	o__Bacteroidales	f__Bacteroidaceae	g__Paraprevotella	s__Paraprevotella clara	3578598	78126	MAG	Europe	Denmark	HRGMv2_0136	TRUE	75	48.6886	2761	0	0	0	19	NC
GENOME132784	GUT_GENOME113340	97.99	0.67	HRGM v1	ERS328973	d__Bacteria;p__Firmicutes_A;c__Clostridia;o__Lachnospirales;f__Lachnospiraceae;g__Eubacterium_F;s__Eubacterium_F sp900539115	d__Bacteria	p__Firmicutes_A	c__Clostridia	o__Lachnospirales	f__Lachnospiraceae	g__Eubacterium_F	s__Eubacterium_F sp900539115	2794940	51807	MAG	Europe	Denmark	HRGMv2_2249	TRUE	93	42.3398	2504	0	0	0	14	NC
GENOME132785	GUT_GENOME113341	93.09	0.77	HRGM v1	ERS328973	d__Bacteria;p__Bacteroidota;c__Bacteroidia;o__Bacteroidales;f__Tannerellaceae;g__Parabacteroides;s__Parabacteroides distasonis	d__Bacteria	p__Bacteroidota	c__Bacteroidia	o__Bacteroidales	f__Tannerellaceae	g__Parabacteroides	s__Parabacteroides distasonis	4204320	59623	MAG	Europe	Denmark	HRGMv2_0134	FALSE	115	45.1634	3415	0	0	0	19	NC
GENOME132786	GUT_GENOME113342	97.99	0.13	HRGM v1	ERS328973	d__Bacteria;p__Firmicutes_A;c__Clostridia;o__Lachnospirales;f__Lachnospiraceae;g__Eubacterium_F;s__Eubacterium_F sp003491505	d__Bacteria	p__Firmicutes_A	c__Clostridia	o__Lachnospirales	f__Lachnospiraceae	g__Eubacterium_F	s__Eubacterium_F sp003491505	2448907	29351	MAG	Europe	Denmark	HRGMv2_2081	TRUE	128	40.9688	2224	0	0	0	10	NC
GENOME132787	GUT_GENOME113345	92.47	0	HRGM v1	ERS328974	d__Bacteria;p__Firmicutes_A;c__Clostridia;o__Oscillospirales;f__Ruminococcaceae;g__Ruminococcus_D;s__Ruminococcus_D bicirculans	d__Bacteria	p__Firmicutes_A	c__Clostridia	o__Oscillospirales	f__Ruminococcaceae	g__Ruminococcus_D	s__Ruminococcus_D bicirculans	2565390	76181	MAG	Europe	Denmark	HRGMv2_2719	TRUE	57	42.7789	2379	0	0	0	17	NC
GENOME132788	GUT_GENOME113347	93.63	0.31	HRGM v1	ERS328974	d__Bacteria;p__Firmicutes_A;c__Clostridia;o__Lachnospirales;f__Lachnospiraceae;g__Eisenbergiella;s__Eisenbergiella sp900066775	d__Bacteria	p__Firmicutes_A	c__Clostridia	o__Lachnospirales	f__Lachnospiraceae	g__Eisenbergiella	s__Eisenbergiella sp900066775	2533847	15177	MAG	Europe	Denmark	HRGMv2_2044	TRUE	234	49.183	2157	0	0	0	19	NC
GENOME132789	GUT_GENOME113348	98.69	0.46	HRGM v1	ERS328974	d__Bacteria;p__Proteobacteria;c__Gammaproteobacteria;o__Enterobacterales;f__Pasteurellaceae;g__Haemophilus_D;s__Haemophilus_D sp001815355	d__Bacteria	p__Proteobacteria	c__Gammaproteobacteria	o__Enterobacterales	f__Pasteurellaceae	g__Haemophilus_D	s__Haemophilus_D sp001815355	1968052	32492	MAG	Europe	Denmark	HRGMv2_1749	TRUE	113	39.462	1843	1	0	0	17	NC
GENOME132790	GUT_GENOME113350	92.62	0	HRGM v1	ERS328974	d__Bacteria;p__Firmicutes_A;c__Clostridia;o__Lachnospirales;f__Lachnospiraceae;g__Coprococcus;s__Coprococcus eutactus_A	d__Bacteria	p__Firmicutes_A	c__Clostridia	o__Lachnospirales	f__Lachnospiraceae	g__Coprococcus	s__Coprococcus eutactus_A	2755125	155370	MAG	Europe	Denmark	HRGMv2_2114	FALSE	27	44.0104	2387	0	0	0	15	NC
GENOME132791	GUT_GENOME113355	98.24	0.96	HRGM v1	ERS328974	d__Bacteria;p__Bacteroidota;c__Bacteroidia;o__Bacteroidales;f__Rikenellaceae;g__Alistipes;s__Alistipes putredinis	d__Bacteria	p__Bacteroidota	c__Bacteroidia	o__Bacteroidales	f__Rikenellaceae	g__Alistipes	s__Alistipes putredinis	2260473	138456	MAG	Europe	Denmark	HRGMv2_0138	TRUE	26	54.0981	2014	0	0	0	20	NC
GENOME132792	GUT_GENOME113357	91	4.52	HRGM v1	ERS328974	d__Bacteria;p__Bacteroidota;c__Bacteroidia;o__Bacteroidales;f__Bacteroidaceae;g__Phocaeicola;s__Phocaeicola vulgatus	d__Bacteria	p__Bacteroidota	c__Bacteroidia	o__Bacteroidales	f__Bacteroidaceae	g__Phocaeicola	s__Phocaeicola vulgatus	4483125	31450	MAG	Europe	Denmark	HRGMv2_0150	TRUE	234	42.1187	3628	1	0	0	17	NC
GENOME132793	GUT_GENOME113358	96.64	0	HRGM v1	ERS328974	d__Bacteria;p__Firmicutes_A;c__Clostridia;o__Oscillospirales;f__Acutalibacteraceae;g__Eubacterium_R;s__Eubacterium_R sp003526845	d__Bacteria	p__Firmicutes_A	c__Clostridia	o__Oscillospirales	f__Acutalibacteraceae	g__Eubacterium_R	s__Eubacterium_R sp003526845	1870119	70418	MAG	Europe	Denmark	HRGMv2_2822	TRUE	44	41.9424	1699	0	0	0	19	NC
GENOME132794	GUT_GENOME113359	98.99	0	HRGM v1	ERS328974	d__Bacteria;p__Firmicutes_A;c__Clostridia;o__Oscillospirales;f__Ruminococcaceae;g__Ruminiclostridium_E;s__Ruminiclostridium_E siraeum	d__Bacteria	p__Firmicutes_A	c__Clostridia	o__Oscillospirales	f__Ruminococcaceae	g__Ruminiclostridium_E	s__Ruminiclostridium_E siraeum	2643004	67236	MAG	Europe	Denmark	HRGMv2_2669	FALSE	52	44.8918	2298	1	1	1	18	HQ
GENOME132795	GUT_GENOME113364	91.4	0.5	HRGM v1	ERS328974	d__Bacteria;p__Bacteroidota;c__Bacteroidia;o__Bacteroidales;f__Bacteroidaceae;g__Bacteroides;s__Bacteroides uniformis	d__Bacteria	p__Bacteroidota	c__Bacteroidia	o__Bacteroidales	f__Bacteroidaceae	g__Bacteroides	s__Bacteroides uniformis	3704649	98375	MAG	Europe	Denmark	HRGMv2_0141	FALSE	72	47.0375	2928	1	0	0	20	NC
GENOME132796	GUT_GENOME113365	96.64	0.67	HRGM v1	ERS328974	d__Bacteria;p__Firmicutes_A;c__Clostridia;o__Lachnospirales;f__Lachnospiraceae;g__Lachnospira;s__Lachnospira eligens_A	d__Bacteria	p__Firmicutes_A	c__Clostridia	o__Lachnospirales	f__Lachnospiraceae	g__Lachnospira	s__Lachnospira eligens_A	2653032	135192	MAG	Europe	Denmark	HRGMv2_2038	TRUE	34	37.3848	2457	0	0	0	11	NC
GENOME132797	GUT_GENOME113366	98.49	2.24	HRGM v1	ERS328974	d__Bacteria;p__Firmicutes_A;c__Clostridia;o__Lachnospirales;f__Lachnospiraceae;g__Agathobacter;s__Agathobacter faecis	d__Bacteria	p__Firmicutes_A	c__Clostridia	o__Lachnospirales	f__Lachnospiraceae	g__Agathobacter	s__Agathobacter faecis	3193871	120106	MAG	Europe	Denmark	HRGMv2_2087	TRUE	69	43.3737	2972	0	0	0	18	NC
GENOME132798	GUT_GENOME113369	90.36	3.92	HRGM v1	ERS328974	d__Bacteria;p__Bacteroidota;c__Bacteroidia;o__Bacteroidales;f__Bacteroidaceae;g__Phocaeicola;s__Phocaeicola massiliensis	d__Bacteria	p__Bacteroidota	c__Bacteroidia	o__Bacteroidales	f__Bacteroidaceae	g__Phocaeicola	s__Phocaeicola massiliensis	3526039	55572	MAG	Europe	Denmark	HRGMv2_0283	TRUE	94	42.216	2883	0	0	0	18	NC
GENOME132799	GUT_GENOME113370	99.33	1.68	HRGM v1	ERS328974	d__Bacteria;p__Firmicutes_A;c__Clostridia;o__Oscillospirales;f__Acutalibacteraceae;g__Pseudoruminococcus;s__Pseudoruminococcus massiliensis	d__Bacteria	p__Firmicutes_A	c__Clostridia	o__Oscillospirales	f__Acutalibacteraceae	g__Pseudoruminococcus	s__Pseudoruminococcus massiliensis	2437441	48458	MAG	Europe	Denmark	HRGMv2_2812	TRUE	101	36.7529	2265	2	0	0	19	NC
GENOME132800	GUT_GENOME113372	96.51	0.95	HRGM v1	ERS328974	d__Bacteria;p__Proteobacteria;c__Gammaproteobacteria;o__Enterobacterales;f__Enterobacteriaceae;g__Citrobacter;s__Citrobacter freundii	d__Bacteria	p__Proteobacteria	c__Gammaproteobacteria	o__Enterobacterales	f__Enterobacteriaceae	g__Citrobacter	s__Citrobacter freundii	4430392	19635	MAG	Europe	Denmark	HRGMv2_1795	TRUE	402	51.904	4259	0	0	0	16	NC
GENOME132801	GUT_GENOME113373	98.05	0.19	HRGM v1	ERS328974	d__Bacteria;p__Bacteroidota;c__Bacteroidia;o__Bacteroidales;f__Barnesiellaceae;g__Barnesiella;s__Barnesiella intestinihominis	d__Bacteria	p__Bacteroidota	c__Bacteroidia	o__Bacteroidales	f__Barnesiellaceae	g__Barnesiella	s__Barnesiella intestinihominis	3012910	21364	MAG	Europe	Denmark	HRGMv2_0135	TRUE	235	43.3503	2440	0	0	0	17	NC
GENOME132802	GUT_GENOME113379	94.52	0	HRGM v1	ERS328975	d__Bacteria;p__Firmicutes_A;c__Clostridia;o__Oscillospirales;f__Ruminococcaceae;g__Ruminococcus_D;s__Ruminococcus_D bicirculans	d__Bacteria	p__Firmicutes_A	c__Clostridia	o__Oscillospirales	f__Ruminococcaceae	g__Ruminococcus_D	s__Ruminococcus_D bicirculans	2538341	67162	MAG	Europe	Denmark	HRGMv2_2719	TRUE	66	43.001	2302	0	0	0	18	NC
GENOME132803	GUT_GENOME113381	97.85	0	HRGM v1	ERS328975	d__Bacteria;p__Bacteroidota;c__Bacteroidia;o__Bacteroidales;f__Marinifilaceae;g__Odoribacter;s__Odoribacter splanchnicus	d__Bacteria	p__Bacteroidota	c__Bacteroidia	o__Bacteroidales	f__Marinifilaceae	g__Odoribacter	s__Odoribacter splanchnicus	3845801	51977	MAG	Europe	Denmark	HRGMv2_0152	TRUE	108	43.5295	3175	0	0	0	20	NC
GENOME132804	GUT_GENOME113382	93.71	1.34	HRGM v1	ERS328975	d__Bacteria;p__Firmicutes_A;c__Clostridia;o__Oscillospirales;f__Ruminococcaceae;g__CAG-115;s__CAG-115 sp003531585	d__Bacteria	p__Firmicutes_A	c__Clostridia	o__Oscillospirales	f__Ruminococcaceae	g__CAG-115	s__CAG-115 sp003531585	2443793	12182	MAG	Europe	Denmark	HRGMv2_2776	TRUE	295	53.2176	2204	0	0	0	14	NC
GENOME132805	GUT_GENOME113383	97.5	0.51	HRGM v1	ERS328975	d__Bacteria;p__Bacteroidota;c__Bacteroidia;o__Bacteroidales;f__Tannerellaceae;g__Parabacteroides;s__Parabacteroides distasonis	d__Bacteria	p__Bacteroidota	c__Bacteroidia	o__Bacteroidales	f__Tannerellaceae	g__Parabacteroides	s__Parabacteroides distasonis	4670854	123994	MAG	Europe	Denmark	HRGMv2_0134	FALSE	59	45.0854	3827	0	1	0	20	NC
GENOME132806	GUT_GENOME113384	95.49	2.03	HRGM v1	ERS328975	d__Bacteria;p__Firmicutes_A;c__Clostridia;o__Lachnospirales;f__Lachnospiraceae;g__CAG-95;s__CAG-95 sp900066375	d__Bacteria	p__Firmicutes_A	c__Clostridia	o__Lachnospirales	f__Lachnospiraceae	g__CAG-95	s__CAG-95 sp900066375	2548127	104420	MAG	Europe	Denmark	HRGMv2_2207	TRUE	38	44.9346	2374	0	0	0	16	NC
GENOME132807	GUT_GENOME113385	91.71	1.88	HRGM v1	ERS328975	d__Bacteria;p__Firmicutes_A;c__Clostridia_A;o__Christensenellales;f__CAG-138;g__SFEL01;s__SFEL01 sp004557245	d__Bacteria	p__Firmicutes_A	c__Clostridia_A	o__Christensenellales	f__CAG-138	g__SFEL01	s__SFEL01 sp004557245	1728417	10348	MAG	Europe	Denmark	HRGMv2_0681	TRUE	222	53.4645	1638	0	0	0	15	NC
GENOME132808	GUT_GENOME113389	91.57	0	HRGM v1	ERS328975	d__Bacteria;p__Firmicutes_A;c__Clostridia_A;o__Christensenellales;f__UBA1242;g__UMGS687;s__UMGS687 sp900545735	d__Bacteria	p__Firmicutes_A	c__Clostridia_A	o__Christensenellales	f__UBA1242	g__UMGS687	s__UMGS687 sp900545735	852445	20891	MAG	Europe	Denmark	HRGMv2_0807	TRUE	63	32.8706	736	0	0	0	16	NC
GENOME132809	GUT_GENOME113392	93.75	2.5	HRGM v1	ERS328975	d__Bacteria;p__Proteobacteria;c__Gammaproteobacteria;o__Burkholderiales;f__Burkholderiaceae;g__Duodenibacillus;s__Duodenibacillus sp900544255	d__Bacteria	p__Proteobacteria	c__Gammaproteobacteria	o__Burkholderiales	f__Burkholderiaceae	g__Duodenibacillus	s__Duodenibacillus sp900544255	2236536	18221	MAG	Europe	Denmark	HRGMv2_0576	TRUE	175	56.5876	1987	0	0	0	17	NC
GENOME132810	GUT_GENOME113395	97.99	0.34	HRGM v1	ERS328975	d__Bacteria;p__Firmicutes_A;c__Clostridia;o__Lachnospirales;f__Lachnospiraceae;g__CAG-127;s__CAG-127 sp900319515	d__Bacteria	p__Firmicutes_A	c__Clostridia	o__Lachnospirales	f__Lachnospiraceae	g__CAG-127	s__CAG-127 sp900319515	2535927	60175	MAG	Europe	Denmark	HRGMv2_2056	TRUE	68	44.7217	2266	0	1	0	16	NC
GENOME132811	GUT_GENOME113405	91.94	0.7	HRGM v1	ERS328975	d__Bacteria;p__Firmicutes_A;c__Clostridia_A;o__Christensenellales;f__CAG-917;g__CAG-349;s__CAG-349 sp003539515	d__Bacteria	p__Firmicutes_A	c__Clostridia_A	o__Christensenellales	f__CAG-917	g__CAG-349	s__CAG-349 sp003539515	1526384	135317	MAG	Europe	Denmark	HRGMv2_0689	TRUE	18	47.4377	1363	1	0	1	20	NC
GENOME132812	GUT_GENOME113409	99.25	0.19	HRGM v1	ERS328975	d__Bacteria;p__Bacteroidota;c__Bacteroidia;o__Bacteroidales;f__Barnesiellaceae;g__Barnesiella;s__Barnesiella intestinihominis	d__Bacteria	p__Bacteroidota	c__Bacteroidia	o__Bacteroidales	f__Barnesiellaceae	g__Barnesiella	s__Barnesiella intestinihominis	3076211	50394	MAG	Europe	Denmark	HRGMv2_0135	TRUE	90	43.4249	2429	0	0	0	19	NC
GENOME132813	GUT_GENOME113410	97.85	0.1	HRGM v1	ERS328975	d__Bacteria;p__Proteobacteria;c__Alphaproteobacteria;o__RF32;f__CAG-239;g__51-20;s__51-20 sp001917175	d__Bacteria	p__Proteobacteria	c__Alphaproteobacteria	o__RF32	f__CAG-239	g__51-20	s__51-20 sp001917175	1800186	44685	MAG	Europe	Denmark	HRGMv2_3312	TRUE	59	51.4173	1656	0	0	0	19	NC
GENOME132814	GUT_GENOME113411	93.36	2.1	HRGM v1	ERS328975	d__Bacteria;p__Firmicutes_A;c__Clostridia_A;o__Christensenellales;f__QALW01;g__UMGS1322;s__UMGS1322 sp900550765	d__Bacteria	p__Firmicutes_A	c__Clostridia_A	o__Christensenellales	f__QALW01	g__UMGS1322	s__UMGS1322 sp900550765	2140888	9836	MAG	Europe	Denmark	HRGMv2_0760	TRUE	299	45.7951	1961	0	0	0	15	NC
GENOME132815	GUT_GENOME113412	99.98	1.5	HRGM v1	ERS328975	d__Bacteria;p__Firmicutes_C;c__Negativicutes;o__Acidaminococcales;f__Acidaminococcaceae;g__Phascolarctobacterium;s__Phascolarctobacterium faecium	d__Bacteria	p__Firmicutes_C	c__Negativicutes	o__Acidaminococcales	f__Acidaminococcaceae	g__Phascolarctobacterium	s__Phascolarctobacterium faecium	2344050	124899	MAG	Europe	Denmark	HRGMv2_0005	TRUE	31	43.8937	2170	0	0	0	20	NC
GENOME132816	GUT_GENOME113413	93.08	0.81	HRGM v1	ERS328975	d__Bacteria;p__Firmicutes_A;c__Clostridia_A;o__Christensenellales;f__CAG-552;g__CAG-552;s__CAG-552 sp000435495	d__Bacteria	p__Firmicutes_A	c__Clostridia_A	o__Christensenellales	f__CAG-552	g__CAG-552	s__CAG-552 sp000435495	1357687	68286	MAG	Europe	Denmark	HRGMv2_0704	TRUE	32	42.9785	1139	0	0	0	19	NC
GENOME132817	GUT_GENOME113417	97.85	1.08	HRGM v1	ERS328975	d__Bacteria;p__Proteobacteria;c__Alphaproteobacteria;o__RF32;f__CAG-239;g__CAG-495;s__CAG-495 sp000436375	d__Bacteria	p__Proteobacteria	c__Alphaproteobacteria	o__RF32	f__CAG-239	g__CAG-495	s__CAG-495 sp000436375	1835568	79568	MAG	Europe	Denmark	HRGMv2_3309	TRUE	45	48.8401	1836	0	0	0	20	NC
GENOME132818	GUT_GENOME113420	99.03	4.43	HRGM v1	ERS328975	d__Bacteria;p__Firmicutes_A;c__Clostridia;o__Lachnospirales;f__Lachnospiraceae;g__Blautia_A;s__Blautia_A wexlerae	d__Bacteria	p__Firmicutes_A	c__Clostridia	o__Lachnospirales	f__Lachnospiraceae	g__Blautia_A	s__Blautia_A wexlerae	4192609	29895	MAG	Europe	Denmark	HRGMv2_2174	TRUE	275	41.587	3634	0	1	0	13	NC
GENOME132819	GUT_GENOME113430	96.64	1.2	HRGM v1	ERS328976	d__Bacteria;p__Firmicutes_A;c__Clostridia;o__Lachnospirales;f__Lachnospiraceae;g__Lachnospira;s__Lachnospira rogosae_A	d__Bacteria	p__Firmicutes_A	c__Clostridia	o__Lachnospirales	f__Lachnospiraceae	g__Lachnospira	s__Lachnospira rogosae_A	2498897	20502	MAG	Europe	Denmark	HRGMv2_2061	TRUE	194	36.1345	2157	0	0	0	13	NC
GENOME132820	GUT_GENOME113433	99.52	0	HRGM v1	ERS328976	d__Bacteria;p__Firmicutes_A;c__Clostridia;o__Lachnospirales;f__Lachnospiraceae;g__Agathobacter;s__Agathobacter rectalis	d__Bacteria	p__Firmicutes_A	c__Clostridia	o__Lachnospirales	f__Lachnospiraceae	g__Agathobacter	s__Agathobacter rectalis	2911996	77924	MAG	Europe	Denmark	HRGMv2_2063	TRUE	56	41.4322	2620	0	1	0	19	NC
GENOME132821	GUT_GENOME113435	100	0.6	HRGM v1	ERS328976	d__Bacteria;p__Firmicutes_C;c__Negativicutes;o__Acidaminococcales;f__Acidaminococcaceae;g__Phascolarctobacterium_A;s__Phascolarctobacterium_A succinatutens	d__Bacteria	p__Firmicutes_C	c__Negativicutes	o__Acidaminococcales	f__Acidaminococcaceae	g__Phascolarctobacterium_A	s__Phascolarctobacterium_A succinatutens	2040204	51724	MAG	Europe	Denmark	HRGMv2_0007	TRUE	51	47.7838	1933	0	1	0	20	NC
GENOME132822	GUT_GENOME113440	97.98	0	HRGM v1	ERS328976	d__Bacteria;p__Bacteroidota;c__Bacteroidia;o__Bacteroidales;f__Bacteroidaceae;g__Phocaeicola;s__Phocaeicola sp000434735	d__Bacteria	p__Bacteroidota	c__Bacteroidia	o__Bacteroidales	f__Bacteroidaceae	g__Phocaeicola	s__Phocaeicola sp000434735	3016459	32491	MAG	Europe	Denmark	HRGMv2_0212	TRUE	140	43.2918	2347	0	0	0	16	NC
GENOME132823	GUT_GENOME113441	96.15	0.36	HRGM v1	ERS328976	d__Bacteria;p__Bacteroidota;c__Bacteroidia;o__Bacteroidales;f__Bacteroidaceae;g__Prevotella;s__Prevotella sp003447235	d__Bacteria	p__Bacteroidota	c__Bacteroidia	o__Bacteroidales	f__Bacteroidaceae	g__Prevotella	s__Prevotella sp003447235	2315001	34895	MAG	Europe	Denmark	HRGMv2_0170	TRUE	93	55.0778	1830	0	0	0	17	NC
GENOME132824	GUT_GENOME113443	92.92	0.04	HRGM v1	ERS328976	d__Bacteria;p__Firmicutes;c__Bacilli;o__Erysipelotrichales;f__Erysipelatoclostridiaceae;g__Faecalibacillus;s__Faecalibacillus intestinalis	d__Bacteria	p__Firmicutes	c__Bacilli	o__Erysipelotrichales	f__Erysipelatoclostridiaceae	g__Faecalibacillus	s__Faecalibacillus intestinalis	2044015	4869	MAG	Europe	Denmark	HRGMv2_1898	TRUE	501	29.8955	1946	0	0	0	14	NC
GENOME132825	GUT_GENOME113447	97.96	3.26	HRGM v1	ERS328977	d__Bacteria;p__Firmicutes_A;c__Clostridia_A;o__Christensenellales;f__CAG-74;g__UBA11524;s__UBA11524 sp000437595	d__Bacteria	p__Firmicutes_A	c__Clostridia_A	o__Christensenellales	f__CAG-74	g__UBA11524	s__UBA11524 sp000437595	2965360	13689	MAG	Europe	Denmark	HRGMv2_0672	TRUE	310	58.219	2512	1	0	0	19	NC
GENOME132826	GUT_GENOME113448	100	0	HRGM v1	ERS328977	d__Bacteria;p__Firmicutes;c__Bacilli;o__Erysipelotrichales;f__Erysipelatoclostridiaceae;g__Catenibacterium;s__Catenibacterium mitsuokai	d__Bacteria	p__Firmicutes	c__Bacilli	o__Erysipelotrichales	f__Erysipelatoclostridiaceae	g__Catenibacterium	s__Catenibacterium mitsuokai	2123777	22093	MAG	Europe	Denmark	HRGMv2_1886	TRUE	150	34.008	2089	0	0	0	18	NC
GENOME132827	GUT_GENOME113453	96.64	0.67	HRGM v1	ERS328977	d__Bacteria;p__Firmicutes_A;c__Clostridia;o__Oscillospirales;f__Ruminococcaceae;g__CAG-115;s__CAG-115 sp000432175	d__Bacteria	p__Firmicutes_A	c__Clostridia	o__Oscillospirales	f__Ruminococcaceae	g__CAG-115	s__CAG-115 sp000432175	2556566	60214	MAG	Europe	Denmark	HRGMv2_2994	TRUE	69	52.5451	2309	0	0	0	17	NC
GENOME132828	GUT_GENOME113455	95.16	0.03	HRGM v1	ERS328977	d__Bacteria;p__Firmicutes_A;c__Clostridia_A;o__Christensenellales;f__CAG-138;g__Phil1;s__Phil1 sp001940855	d__Bacteria	p__Firmicutes_A	c__Clostridia_A	o__Christensenellales	f__CAG-138	g__Phil1	s__Phil1 sp001940855	1844894	40285	MAG	Europe	Denmark	HRGMv2_0680	TRUE	73	53.1454	1701	0	0	0	19	NC
GENOME132829	GUT_GENOME113456	94.04	0.54	HRGM v1	ERS328977	d__Bacteria;p__Firmicutes_A;c__Clostridia;o__Lachnospirales;f__Lachnospiraceae;g__Agathobacter;s__Agathobacter rectalis	d__Bacteria	p__Firmicutes_A	c__Clostridia	o__Lachnospirales	f__Lachnospiraceae	g__Agathobacter	s__Agathobacter rectalis	2488704	62533	MAG	Europe	Denmark	HRGMv2_2063	TRUE	77	41.8933	2280	0	0	0	15	NC
GENOME132830	GUT_GENOME113461	92.62	0.67	HRGM v1	ERS328977	d__Bacteria;p__Firmicutes_A;c__Clostridia;o__UMGS1883;f__HGM11501;g__HGM11501;s__HGM11501 sp900766735	d__Bacteria	p__Firmicutes_A	c__Clostridia	o__UMGS1883	f__HGM11501	g__HGM11501	s__HGM11501 sp900766735	2130630	87880	MAG	Europe	Denmark	HRGMv2_3675	TRUE	38	48.5895	1932	0	0	0	17	NC
GENOME132831	GUT_GENOME113462	98.99	0	HRGM v1	ERS328977	d__Bacteria;p__Firmicutes_A;c__Clostridia;o__Lachnospirales;f__Lachnospiraceae;g__Coprococcus;s__Coprococcus sp900548215	d__Bacteria	p__Firmicutes_A	c__Clostridia	o__Lachnospirales	f__Lachnospiraceae	g__Coprococcus	s__Coprococcus sp900548215	2892878	164936	MAG	Europe	Denmark	HRGMv2_2116	TRUE	29	42.6235	2422	0	0	0	18	NC
GENOME132832	GUT_GENOME113469	96.74	2.03	HRGM v1	ERS328977	d__Bacteria;p__Firmicutes_A;c__Clostridia;o__Lachnospirales;f__Lachnospiraceae;g__CAG-510;s__CAG-510 sp000434615	d__Bacteria	p__Firmicutes_A	c__Clostridia	o__Lachnospirales	f__Lachnospiraceae	g__CAG-510	s__CAG-510 sp000434615	2633692	76123	MAG	Europe	Denmark	HRGMv2_2205	TRUE	50	46.1783	2431	0	0	0	18	NC
GENOME132833	GUT_GENOME113473	96.25	0.13	HRGM v1	ERS328977	d__Bacteria;p__Bacteroidota;c__Bacteroidia;o__Bacteroidales;f__Muribaculaceae;g__CAG-873;s__CAG-873 sp001701165	d__Bacteria	p__Bacteroidota	c__Bacteroidia	o__Bacteroidales	f__Muribaculaceae	g__CAG-873	s__CAG-873 sp001701165	2475823	45087	MAG	Europe	Denmark	HRGMv2_0263	TRUE	79	51.5629	2015	0	0	0	20	NC
GENOME132834	GUT_GENOME113474	97.05	0	HRGM v1	ERS328977	d__Bacteria;p__Firmicutes_A;c__Clostridia;o__Oscillospirales;f__Acutalibacteraceae;g__CAG-177;s__CAG-177 sp000431775	d__Bacteria	p__Firmicutes_A	c__Clostridia	o__Oscillospirales	f__Acutalibacteraceae	g__CAG-177	s__CAG-177 sp000431775	2293449	145365	MAG	Europe	Denmark	HRGMv2_2802	TRUE	26	52.771	2010	1	0	0	19	NC
GENOME132835	GUT_GENOME113475	95.57	0.63	HRGM v1	ERS328977	d__Bacteria;p__Firmicutes_C;c__Negativicutes;o__Veillonellales;f__Dialisteraceae;g__Dialister;s__Dialister sp000434475	d__Bacteria	p__Firmicutes_C	c__Negativicutes	o__Veillonellales	f__Dialisteraceae	g__Dialister	s__Dialister sp000434475	2033936	25969	MAG	Europe	Denmark	HRGMv2_3680	TRUE	135	52.4672	1691	0	0	0	18	NC
GENOME132836	GUT_GENOME113476	92.91	0	HRGM v1	ERS328977	d__Bacteria;p__Bacteroidota;c__Bacteroidia;o__Bacteroidales;f__UBA932;g__RC9;s__RC9 sp000434935	d__Bacteria	p__Bacteroidota	c__Bacteroidia	o__Bacteroidales	f__UBA932	g__RC9	s__RC9 sp000434935	2701765	33408	MAG	Europe	Denmark	HRGMv2_0269	TRUE	163	49.1332	2073	2	0	1	15	NC
GENOME132837	GUT_GENOME113478	92.4	0.7	HRGM v1	ERS328977	d__Bacteria;p__Firmicutes_A;c__Clostridia_A;o__Christensenellales;f__CAG-917;g__CAG-349;s__CAG-349 sp003539515	d__Bacteria	p__Firmicutes_A	c__Clostridia_A	o__Christensenellales	f__CAG-917	g__CAG-349	s__CAG-349 sp003539515	1455315	134881	MAG	Europe	Denmark	HRGMv2_0689	TRUE	16	47.6773	1302	1	0	0	20	NC
GENOME132838	GUT_GENOME113479	95.17	1.68	HRGM v1	ERS328977	d__Bacteria;p__Firmicutes_A;c__Clostridia;o__Oscillospirales;f__Acutalibacteraceae;g__Ruminococcus_E;s__Ruminococcus_E sp003526955	d__Bacteria	p__Firmicutes_A	c__Clostridia	o__Oscillospirales	f__Acutalibacteraceae	g__Ruminococcus_E	s__Ruminococcus_E sp003526955	2142828	51579	MAG	Europe	Denmark	HRGMv2_2690	TRUE	83	38.6403	2031	3	0	0	19	NC
GENOME132839	GUT_GENOME113486	95.91	0.76	HRGM v1	ERS328978	d__Bacteria;p__Firmicutes_A;c__Clostridia;o__Lachnospirales;f__Lachnospiraceae;g__Enterocloster;s__Enterocloster sp000431375	d__Bacteria	p__Firmicutes_A	c__Clostridia	o__Lachnospirales	f__Lachnospiraceae	g__Enterocloster	s__Enterocloster sp000431375	3192222	22816	MAG	Europe	Denmark	HRGMv2_2065	TRUE	200	44.1956	2769	0	0	0	11	NC
GENOME132840	GUT_GENOME113487	99.4	0.9	HRGM v1	ERS328978	d__Bacteria;p__Firmicutes_C;c__Negativicutes;o__Acidaminococcales;f__Acidaminococcaceae;g__Phascolarctobacterium_A;s__Phascolarctobacterium_A succinatutens	d__Bacteria	p__Firmicutes_C	c__Negativicutes	o__Acidaminococcales	f__Acidaminococcaceae	g__Phascolarctobacterium_A	s__Phascolarctobacterium_A succinatutens	2029393	55902	MAG	Europe	Denmark	HRGMv2_0007	TRUE	58	47.8305	1844	0	0	0	20	NC
GENOME132841	GUT_GENOME113489	97.15	0	HRGM v1	ERS328978	d__Bacteria;p__Firmicutes_A;c__Clostridia;o__Lachnospirales;f__Lachnospiraceae;g__Clostridium_Q;s__Clostridium_Q sp003024715	d__Bacteria	p__Firmicutes_A	c__Clostridia	o__Lachnospirales	f__Lachnospiraceae	g__Clostridium_Q	s__Clostridium_Q sp003024715	2337822	28533	MAG	Europe	Denmark	HRGMv2_2082	TRUE	126	49.4039	1986	0	0	0	14	NC
GENOME132842	GUT_GENOME113491	96.46	0.58	HRGM v1	ERS328978	d__Bacteria;p__Bacteroidota;c__Bacteroidia;o__Bacteroidales;f__Tannerellaceae;g__Parabacteroides;s__Parabacteroides distasonis	d__Bacteria	p__Bacteroidota	c__Bacteroidia	o__Bacteroidales	f__Tannerellaceae	g__Parabacteroides	s__Parabacteroides distasonis	4318453	38423	MAG	Europe	Denmark	HRGMv2_0134	FALSE	174	45.3648	3494	1	0	0	17	NC
GENOME132843	GUT_GENOME113493	92.73	2.82	HRGM v1	ERS328978	d__Bacteria;p__Firmicutes_A;c__Clostridia_A;o__Christensenellales;f__CAG-138;g__PeH17;s__PeH17 sp000435055	d__Bacteria	p__Firmicutes_A	c__Clostridia_A	o__Christensenellales	f__CAG-138	g__PeH17	s__PeH17 sp000435055	1849165	10229	MAG	Europe	Denmark	HRGMv2_0670	TRUE	253	49.3451	1654	2	0	0	15	NC
GENOME132844	GUT_GENOME113494	97.28	0.96	HRGM v1	ERS328978	d__Bacteria;p__Bacteroidota;c__Bacteroidia;o__Bacteroidales;f__Rikenellaceae;g__Alistipes;s__Alistipes putredinis	d__Bacteria	p__Bacteroidota	c__Bacteroidia	o__Bacteroidales	f__Rikenellaceae	g__Alistipes	s__Alistipes putredinis	2199341	69166	MAG	Europe	Denmark	HRGMv2_0138	TRUE	49	54.0531	1970	0	0	0	18	NC
GENOME132845	GUT_GENOME113496	97.99	1.01	HRGM v1	ERS328978	d__Bacteria;p__Firmicutes_A;c__Clostridia;o__Oscillospirales;f__Acutalibacteraceae;g__Ruminococcus_E;s__Ruminococcus_E bromii_B	d__Bacteria	p__Firmicutes_A	c__Clostridia	o__Oscillospirales	f__Acutalibacteraceae	g__Ruminococcus_E	s__Ruminococcus_E bromii_B	2004371	105236	MAG	Europe	Denmark	HRGMv2_2692	TRUE	31	41.0267	1857	3	0	0	18	NC
GENOME132846	GUT_GENOME113497	99.33	0.96	HRGM v1	ERS328978	d__Bacteria;p__Firmicutes_A;c__Clostridia;o__Lachnospirales;f__Lachnospiraceae;g__Butyrivibrio_A;s__Butyrivibrio_A crossotus	d__Bacteria	p__Firmicutes_A	c__Clostridia	o__Lachnospirales	f__Lachnospiraceae	g__Butyrivibrio_A	s__Butyrivibrio_A crossotus	2216770	229928	MAG	Europe	Denmark	HRGMv2_2219	TRUE	23	37.6313	2122	0	1	1	18	NC
GENOME132847	GUT_GENOME113498	93.62	0	HRGM v1	ERS328978	d__Bacteria;p__Firmicutes_A;c__Clostridia;o__Lachnospirales;f__Lachnospiraceae;g__Coprococcus;s__Coprococcus eutactus_A	d__Bacteria	p__Firmicutes_A	c__Clostridia	o__Lachnospirales	f__Lachnospiraceae	g__Coprococcus	s__Coprococcus eutactus_A	2656528	43983	MAG	Europe	Denmark	HRGMv2_2114	TRUE	102	44.5413	2285	0	0	0	12	NC
GENOME132848	GUT_GENOME113503	90.27	1.01	HRGM v1	ERS328978	d__Bacteria;p__Firmicutes_A;c__Clostridia;o__Oscillospirales;f__Oscillospiraceae;g__ER4;s__ER4 sp000765235	d__Bacteria	p__Firmicutes_A	c__Clostridia	o__Oscillospirales	f__Oscillospiraceae	g__ER4	s__ER4 sp000765235	1781699	15168	MAG	Europe	Denmark	HRGMv2_2744	TRUE	175	59.1152	1680	1	0	0	11	NC
GENOME132849	GUT_GENOME113504	95.55	1.18	HRGM v1	ERS328978	d__Bacteria;p__Bacteroidota;c__Bacteroidia;o__Bacteroidales;f__Bacteroidaceae;g__Prevotella;s__Prevotella copri	d__Bacteria	p__Bacteroidota	c__Bacteroidia	o__Bacteroidales	f__Bacteroidaceae	g__Prevotella	s__Prevotella copri	2505192	18728	MAG	Europe	Denmark	HRGMv2_0179	TRUE	217	46.0441	2026	0	0	0	18	NC
GENOME132850	GUT_GENOME113505	94.11	0	HRGM v1	ERS328978	d__Bacteria;p__Bacteroidota;c__Bacteroidia;o__Bacteroidales;f__Muribaculaceae;g__CAG-873;s__CAG-873 sp001701165	d__Bacteria	p__Bacteroidota	c__Bacteroidia	o__Bacteroidales	f__Muribaculaceae	g__CAG-873	s__CAG-873 sp001701165	2280611	42992	MAG	Europe	Denmark	HRGMv2_0263	TRUE	85	51.8449	1844	0	0	0	18	NC
GENOME132851	GUT_GENOME113507	90.42	0.38	HRGM v1	ERS328978	d__Bacteria;p__Bacteroidota;c__Bacteroidia;o__Bacteroidales;f__Muribaculaceae;g__UBA7173;s__	d__Bacteria	p__Bacteroidota	c__Bacteroidia	o__Bacteroidales	f__Muribaculaceae	g__UBA7173	s__	2138069	17066	MAG	Europe	Denmark	HRGMv2_0352	TRUE	196	57.3324	1616	0	0	0	18	NC
GENOME132852	GUT_GENOME113509	97.27	0.34	HRGM v1	ERS328978	d__Bacteria;p__Firmicutes_A;c__Clostridia;o__Oscillospirales;f__Acutalibacteraceae;g__CAG-177;s__CAG-177 sp003538135	d__Bacteria	p__Firmicutes_A	c__Clostridia	o__Oscillospirales	f__Acutalibacteraceae	g__CAG-177	s__CAG-177 sp003538135	2239374	139518	MAG	Europe	Denmark	HRGMv2_2688	TRUE	24	51.7249	2032	1	0	0	16	NC
GENOME132853	GUT_GENOME113510	95.97	1.34	HRGM v1	ERS328978	d__Bacteria;p__Firmicutes_A;c__Clostridia;o__Oscillospirales;f__Acutalibacteraceae;g__CAG-217;s__CAG-217 sp000436335	d__Bacteria	p__Firmicutes_A	c__Clostridia	o__Oscillospirales	f__Acutalibacteraceae	g__CAG-217	s__CAG-217 sp000436335	1800716	47596	MAG	Europe	Denmark	HRGMv2_2666	TRUE	63	54.0737	1633	1	0	0	19	NC
GENOME132854	GUT_GENOME113515	97.4	1.67	HRGM v1	ERS328978	d__Bacteria;p__Bacteroidota;c__Bacteroidia;o__Bacteroidales;f__Bacteroidaceae;g__Paraprevotella;s__Paraprevotella clara	d__Bacteria	p__Bacteroidota	c__Bacteroidia	o__Bacteroidales	f__Bacteroidaceae	g__Paraprevotella	s__Paraprevotella clara	3682271	82605	MAG	Europe	Denmark	HRGMv2_0136	TRUE	78	48.4402	2906	0	0	0	18	NC
GENOME132855	GUT_GENOME113517	93.99	4.61	HRGM v1	ERS328979	d__Bacteria;p__Firmicutes_A;c__Clostridia;o__Lachnospirales;f__Lachnospiraceae;g__Agathobacter;s__Agathobacter faecis	d__Bacteria	p__Firmicutes_A	c__Clostridia	o__Lachnospirales	f__Lachnospiraceae	g__Agathobacter	s__Agathobacter faecis	2556293	61542	MAG	Europe	Denmark	HRGMv2_2087	TRUE	74	44.098	2338	0	0	0	15	NC
GENOME132856	GUT_GENOME113520	98.8	0.07	HRGM v1	ERS328979	d__Bacteria;p__Firmicutes_C;c__Negativicutes;o__Acidaminococcales;f__Acidaminococcaceae;g__Acidaminococcus;s__Acidaminococcus intestini	d__Bacteria	p__Firmicutes_C	c__Negativicutes	o__Acidaminococcales	f__Acidaminococcaceae	g__Acidaminococcus	s__Acidaminococcus intestini	2078116	40904	MAG	Europe	Denmark	HRGMv2_0019	FALSE	75	50.2986	1897	0	0	0	17	NC
GENOME132857	GUT_GENOME113521	94.12	4.34	HRGM v1	ERS328979	d__Bacteria;p__Actinobacteriota;c__Actinomycetia;o__Actinomycetales;f__Bifidobacteriaceae;g__Bifidobacterium;s__Bifidobacterium adolescentis	d__Bacteria	p__Actinobacteriota	c__Actinomycetia	o__Actinomycetales	f__Bifidobacteriaceae	g__Bifidobacterium	s__Bifidobacterium adolescentis	1754743	10479	MAG	Europe	Denmark	HRGMv2_0048	TRUE	265	59.9297	1528	2	0	0	19	NC
GENOME132858	GUT_GENOME113523	96.47	0.29	HRGM v1	ERS328979	d__Bacteria;p__Proteobacteria;c__Gammaproteobacteria;o__Enterobacterales;f__Succinivibrionaceae;g__Succinivibrio;s__Succinivibrio sp000431835	d__Bacteria	p__Proteobacteria	c__Gammaproteobacteria	o__Enterobacterales	f__Succinivibrionaceae	g__Succinivibrio	s__Succinivibrio sp000431835	2165704	38651	MAG	Europe	Denmark	HRGMv2_1788	TRUE	89	36.7296	1844	0	0	0	17	NC
GENOME132859	GUT_GENOME113524	98.52	0	HRGM v1	ERS328979	d__Archaea;p__Thermoplasmatota;c__Thermoplasmata;o__Methanomassiliicoccales;f__Methanomethylophilaceae;g__UBA71;s__	d__Archaea	p__Thermoplasmatota	c__Thermoplasmata	o__Methanomassiliicoccales	f__Methanomethylophilaceae	g__UBA71	s__	1784079	78841	MAG	Europe	Denmark	HRGMv2_2586	TRUE	30	59.7614	1799	1	1	1	20	HQ
GENOME132860	GUT_GENOME113527	90.52	2.79	HRGM v1	ERS328979	d__Bacteria;p__Bacteroidota;c__Bacteroidia;o__Bacteroidales;f__Bacteroidaceae;g__Paraprevotella;s__	d__Bacteria	p__Bacteroidota	c__Bacteroidia	o__Bacteroidales	f__Bacteroidaceae	g__Paraprevotella	s__	3040279	8671	MAG	Europe	Denmark	HRGMv2_0337	TRUE	457	56.8376	2451	0	0	0	12	NC
GENOME132861	GUT_GENOME113531	97.55	1.4	HRGM v1	ERS328979	d__Bacteria;p__Firmicutes_A;c__Clostridia_A;o__Christensenellales;f__CAG-74;g__UBA11524;s__UBA11524 sp000437595	d__Bacteria	p__Firmicutes_A	c__Clostridia_A	o__Christensenellales	f__CAG-74	g__UBA11524	s__UBA11524 sp000437595	2989190	41630	MAG	Europe	Denmark	HRGMv2_0672	TRUE	122	58.2191	2487	3	1	0	20	NC
GENOME132862	GUT_GENOME113532	96.41	2.4	HRGM v1	ERS328979	d__Bacteria;p__Firmicutes_C;c__Negativicutes;o__Veillonellales;f__Megasphaeraceae;g__Megasphaera;s__Megasphaera stantonii	d__Bacteria	p__Firmicutes_C	c__Negativicutes	o__Veillonellales	f__Megasphaeraceae	g__Megasphaera	s__Megasphaera stantonii	2235569	66435	MAG	Europe	Denmark	HRGMv2_3731	TRUE	60	53.9952	2064	1	0	0	20	NC
GENOME132863	GUT_GENOME113533	93.29	0	HRGM v1	ERS328979	d__Bacteria;p__Firmicutes_A;c__Clostridia;o__Oscillospirales;f__Ruminococcaceae;g__UBA1409;s__UBA1409 sp002338885	d__Bacteria	p__Firmicutes_A	c__Clostridia	o__Oscillospirales	f__Ruminococcaceae	g__UBA1409	s__UBA1409 sp002338885	1781741	77431	MAG	Europe	Denmark	HRGMv2_3095	TRUE	31	49.4457	1570	0	0	0	20	NC
GENOME132864	GUT_GENOME113535	91.98	0.48	HRGM v1	ERS328979	d__Bacteria;p__Bacteroidota;c__Bacteroidia;o__Bacteroidales;f__UBA932;g__RC9;s__RC9 sp900545245	d__Bacteria	p__Bacteroidota	c__Bacteroidia	o__Bacteroidales	f__UBA932	g__RC9	s__RC9 sp900545245	2955007	74156	MAG	Europe	Denmark	HRGMv2_0213	TRUE	65	50.1182	2257	0	0	1	18	NC
GENOME132865	GUT_GENOME113536	98.01	0	HRGM v1	ERS328979	d__Bacteria;p__Firmicutes_A;c__Clostridia;o__Lachnospirales;f__Lachnospiraceae;g__Butyrivibrio_A;s__Butyrivibrio_A crossotus	d__Bacteria	p__Firmicutes_A	c__Clostridia	o__Lachnospirales	f__Lachnospiraceae	g__Butyrivibrio_A	s__Butyrivibrio_A crossotus	2060394	155690	MAG	Europe	Denmark	HRGMv2_2219	TRUE	39	37.3407	1978	0	0	0	18	NC
GENOME132866	GUT_GENOME113537	95.26	0	HRGM v1	ERS328979	d__Bacteria;p__Firmicutes_A;c__Clostridia;o__Oscillospirales;f__Acutalibacteraceae;g__CAG-177;s__CAG-177 sp003514385	d__Bacteria	p__Firmicutes_A	c__Clostridia	o__Oscillospirales	f__Acutalibacteraceae	g__CAG-177	s__CAG-177 sp003514385	2289577	117895	MAG	Europe	Denmark	HRGMv2_2687	TRUE	27	51.2617	2129	1	0	0	18	NC
GENOME132867	GUT_GENOME113544	97.75	3.37	HRGM v1	ERS328979	d__Bacteria;p__Firmicutes;c__Bacilli;o__RFN20;f__CAG-826;g__UBA4855;s__	d__Bacteria	p__Firmicutes	c__Bacilli	o__RFN20	f__CAG-826	g__UBA4855	s__	1449443	56577	MAG	Europe	Denmark	HRGMv2_3465	TRUE	42	29.8634	1213	0	2	1	20	NC
GENOME132868	GUT_GENOME113548	90.79	1.7	HRGM v1	ERS328979	d__Bacteria;p__Firmicutes_A;c__Clostridia_A;o__Christensenellales;f__CAG-138;g__SFEL01;s__SFEL01 sp004557245	d__Bacteria	p__Firmicutes_A	c__Clostridia_A	o__Christensenellales	f__CAG-138	g__SFEL01	s__SFEL01 sp004557245	1622503	7299	MAG	Europe	Denmark	HRGMv2_0681	TRUE	273	53.8728	1541	0	0	0	16	NC
GENOME132869	GUT_GENOME113550	95.74	0.67	HRGM v1	ERS328979	d__Bacteria;p__Firmicutes_A;c__Clostridia;o__Lachnospirales;f__Lachnospiraceae;g__Butyrivibrio_A;s__Butyrivibrio_A sp000431815	d__Bacteria	p__Firmicutes_A	c__Clostridia	o__Lachnospirales	f__Lachnospiraceae	g__Butyrivibrio_A	s__Butyrivibrio_A sp000431815	2196221	63821	MAG	Europe	Denmark	HRGMv2_2287	TRUE	55	41.9512	2045	0	0	0	14	NC
GENOME132870	GUT_GENOME113551	93.17	1.59	HRGM v1	ERS328979	d__Bacteria;p__Bacteroidota;c__Bacteroidia;o__Bacteroidales;f__UBA932;g__RC9;s__RC9 sp000433355	d__Bacteria	p__Bacteroidota	c__Bacteroidia	o__Bacteroidales	f__UBA932	g__RC9	s__RC9 sp000433355	3102495	66949	MAG	Europe	Denmark	HRGMv2_0187	TRUE	82	51.702	2394	1	1	1	20	HQ
GENOME132871	GUT_GENOME113554	96.6	0	HRGM v1	ERS328979	d__Bacteria;p__Verrucomicrobiota;c__Verrucomicrobiae;o__Verrucomicrobiales;f__Akkermansiaceae;g__Akkermansia;s__Akkermansia muciniphila	d__Bacteria	p__Verrucomicrobiota	c__Verrucomicrobiae	o__Verrucomicrobiales	f__Akkermansiaceae	g__Akkermansia	s__Akkermansia muciniphila	2797037	103381	MAG	Europe	Denmark	HRGMv2_3763	TRUE	44	55.4538	2373	0	1	0	20	NC
GENOME132872	GUT_GENOME113558	92.88	2.18	HRGM v1	ERS328979	d__Bacteria;p__Firmicutes_A;c__Clostridia_A;o__Christensenellales;f__CAG-552;g__CAG-552;s__CAG-552 sp000435495	d__Bacteria	p__Firmicutes_A	c__Clostridia_A	o__Christensenellales	f__CAG-552	g__CAG-552	s__CAG-552 sp000435495	1323105	67168	MAG	Europe	Denmark	HRGMv2_0704	TRUE	41	42.9638	1138	0	0	0	17	NC
GENOME132873	GUT_GENOME113559	98.99	0	HRGM v1	ERS328979	d__Bacteria;p__Firmicutes_A;c__Clostridia;o__Oscillospirales;f__Ruminococcaceae;g__Ruminiclostridium_E;s__Ruminiclostridium_E sp003512525	d__Bacteria	p__Firmicutes_A	c__Clostridia	o__Oscillospirales	f__Ruminococcaceae	g__Ruminiclostridium_E	s__Ruminiclostridium_E sp003512525	2739679	55404	MAG	Europe	Denmark	HRGMv2_2668	TRUE	71	44.6703	2400	1	1	0	18	NC
GENOME132874	GUT_GENOME113563	99.01	0.32	HRGM v1	ERS328980	d__Bacteria;p__Bacteroidota;c__Bacteroidia;o__Bacteroidales;f__Tannerellaceae;g__Parabacteroides;s__Parabacteroides distasonis	d__Bacteria	p__Bacteroidota	c__Bacteroidia	o__Bacteroidales	f__Tannerellaceae	g__Parabacteroides	s__Parabacteroides distasonis	4750902	80109	MAG	Europe	Denmark	HRGMv2_0134	FALSE	105	45.0472	3921	0	0	0	20	NC
GENOME132875	GUT_GENOME113565	98.95	0.02	HRGM v1	ERS328980	d__Bacteria;p__Firmicutes_A;c__Clostridia;o__Lachnospirales;f__Lachnospiraceae;g__Agathobacter;s__Agathobacter rectalis	d__Bacteria	p__Firmicutes_A	c__Clostridia	o__Lachnospirales	f__Lachnospiraceae	g__Agathobacter	s__Agathobacter rectalis	3118171	75660	MAG	Europe	Denmark	HRGMv2_2063	TRUE	97	41.1347	2834	0	0	0	18	NC
GENOME132876	GUT_GENOME113568	99.62	0	HRGM v1	ERS328980	d__Bacteria;p__Bacteroidota;c__Bacteroidia;o__Bacteroidales;f__Barnesiellaceae;g__Barnesiella;s__Barnesiella intestinihominis	d__Bacteria	p__Bacteroidota	c__Bacteroidia	o__Bacteroidales	f__Barnesiellaceae	g__Barnesiella	s__Barnesiella intestinihominis	3044365	110678	MAG	Europe	Denmark	HRGMv2_0135	TRUE	41	43.4268	2434	0	0	0	20	NC
GENOME132877	GUT_GENOME113569	95.97	0	HRGM v1	ERS328980	d__Bacteria;p__Firmicutes_A;c__Clostridia;o__Lachnospirales;f__Lachnospiraceae;g__CAG-127;s__CAG-127 sp900319515	d__Bacteria	p__Firmicutes_A	c__Clostridia	o__Lachnospirales	f__Lachnospiraceae	g__CAG-127	s__CAG-127 sp900319515	2725852	159517	MAG	Europe	Denmark	HRGMv2_2056	TRUE	27	44.3155	2441	0	0	0	19	NC
GENOME132878	GUT_GENOME113572	98.38	4.9	HRGM v1	ERS328980	d__Bacteria;p__Bacteroidota;c__Bacteroidia;o__Bacteroidales;f__Bacteroidaceae;g__Bacteroides;s__Bacteroides ovatus	d__Bacteria	p__Bacteroidota	c__Bacteroidia	o__Bacteroidales	f__Bacteroidaceae	g__Bacteroides	s__Bacteroides ovatus	6700008	95165	MAG	Europe	Denmark	HRGMv2_0156	FALSE	138	41.7555	5098	1	0	0	19	NC
GENOME132879	GUT_GENOME113573	96.52	0.62	HRGM v1	ERS328980	d__Bacteria;p__Proteobacteria;c__Gammaproteobacteria;o__Burkholderiales;f__Burkholderiaceae;g__Sutterella;s__Sutterella wadsworthensis	d__Bacteria	p__Proteobacteria	c__Gammaproteobacteria	o__Burkholderiales	f__Burkholderiaceae	g__Sutterella	s__Sutterella wadsworthensis	2784764	60038	MAG	Europe	Denmark	HRGMv2_0557	FALSE	90	55.1561	2303	1	0	0	20	NC
GENOME132880	GUT_GENOME113575	94.56	0	HRGM v1	ERS328980	d__Bacteria;p__Verrucomicrobiota;c__Verrucomicrobiae;o__Verrucomicrobiales;f__Akkermansiaceae;g__Akkermansia;s__Akkermansia muciniphila	d__Bacteria	p__Verrucomicrobiota	c__Verrucomicrobiae	o__Verrucomicrobiales	f__Akkermansiaceae	g__Akkermansia	s__Akkermansia muciniphila	2724115	130723	MAG	Europe	Denmark	HRGMv2_3763	FALSE	32	55.3943	2308	0	0	0	20	NC
GENOME132881	GUT_GENOME113576	97.27	0	HRGM v1	ERS328980	d__Bacteria;p__Firmicutes_A;c__Clostridia;o__Oscillospirales;f__Acutalibacteraceae;g__CAG-177;s__CAG-177 sp003514385	d__Bacteria	p__Firmicutes_A	c__Clostridia	o__Oscillospirales	f__Acutalibacteraceae	g__CAG-177	s__CAG-177 sp003514385	2170785	126872	MAG	Europe	Denmark	HRGMv2_2687	TRUE	31	51.5852	1993	1	1	0	18	NC
GENOME132882	GUT_GENOME113578	90.61	0.07	HRGM v1	ERS328980	d__Bacteria;p__Bacteroidota;c__Bacteroidia;o__Flavobacteriales;f__UBA1820;g__UBA1820;s__UBA1820 sp002314265	d__Bacteria	p__Bacteroidota	c__Bacteroidia	o__Flavobacteriales	f__UBA1820	g__UBA1820	s__UBA1820 sp002314265	1680358	7591	MAG	Europe	Denmark	HRGMv2_1943	TRUE	286	56.7155	1483	0	1	0	17	NC
GENOME132883	GUT_GENOME113583	98.66	0	HRGM v1	ERS328980	d__Bacteria;p__Firmicutes_A;c__Clostridia;o__Lachnospirales;f__Lachnospiraceae;g__Eubacterium_F;s__Eubacterium_F sp003491505	d__Bacteria	p__Firmicutes_A	c__Clostridia	o__Lachnospirales	f__Lachnospiraceae	g__Eubacterium_F	s__Eubacterium_F sp003491505	2710661	98287	MAG	Europe	Denmark	HRGMv2_2081	TRUE	56	40.6937	2451	0	0	0	15	NC
GENOME132884	GUT_GENOME113587	90.16	3.86	HRGM v1	ERS328980	d__Bacteria;p__Verrucomicrobiota;c__Lentisphaeria;o__Victivallales;f__UBA1829;g__UBA11452;s__UBA11452 sp003526375	d__Bacteria	p__Verrucomicrobiota	c__Lentisphaeria	o__Victivallales	f__UBA1829	g__UBA11452	s__UBA11452 sp003526375	4846633	10664	MAG	Europe	Denmark	HRGMv2_3776	TRUE	682	51.6375	4195	0	1	0	18	NC
GENOME132885	GUT_GENOME113589	92.82	0.96	HRGM v1	ERS328980	d__Bacteria;p__Bacteroidota;c__Bacteroidia;o__Bacteroidales;f__Rikenellaceae;g__Tidjanibacter;s__Tidjanibacter inops_A	d__Bacteria	p__Bacteroidota	c__Bacteroidia	o__Bacteroidales	f__Rikenellaceae	g__Tidjanibacter	s__Tidjanibacter inops_A	1944596	11633	MAG	Europe	Denmark	HRGMv2_0231	TRUE	255	57.0951	1671	0	0	0	16	NC
GENOME132886	GUT_GENOME113590	96.25	0	HRGM v1	ERS328980	d__Bacteria;p__Firmicutes;c__Bacilli;o__RFN20;f__CAG-288;g__CAG-288;s__CAG-288 sp000437395	d__Bacteria	p__Firmicutes	c__Bacilli	o__RFN20	f__CAG-288	g__CAG-288	s__CAG-288 sp000437395	1518123	41178	MAG	Europe	Denmark	HRGMv2_3441	FALSE	65	30.6087	1406	0	0	0	20	NC
GENOME132887	GUT_GENOME113591	93.95	0	HRGM v1	ERS328980	d__Bacteria;p__Firmicutes_A;c__Clostridia_A;o__Christensenellales;f__CAG-314;g__CAG-314;s__CAG-314 sp000437915	d__Bacteria	p__Firmicutes_A	c__Clostridia_A	o__Christensenellales	f__CAG-314	g__CAG-314	s__CAG-314 sp000437915	1530217	133165	MAG	Europe	Denmark	HRGMv2_0682	TRUE	15	48.7385	1342	0	0	1	20	NC
GENOME132888	GUT_GENOME113592	98.73	0.63	HRGM v1	ERS328980	d__Bacteria;p__Firmicutes_C;c__Negativicutes;o__Veillonellales;f__Dialisteraceae;g__Dialister;s__Dialister sp000434475	d__Bacteria	p__Firmicutes_C	c__Negativicutes	o__Veillonellales	f__Dialisteraceae	g__Dialister	s__Dialister sp000434475	2080455	20856	MAG	Europe	Denmark	HRGMv2_3680	TRUE	153	52.3439	1674	0	0	0	20	NC
GENOME132889	GUT_GENOME113594	96.63	0.37	HRGM v1	ERS328980	d__Bacteria;p__Bacteroidota;c__Bacteroidia;o__Bacteroidales;f__Bacteroidaceae;g__Bacteroides;s__Bacteroides uniformis	d__Bacteria	p__Bacteroidota	c__Bacteroidia	o__Bacteroidales	f__Bacteroidaceae	g__Bacteroides	s__Bacteroides uniformis	4188148	195072	MAG	Europe	Denmark	HRGMv2_0141	FALSE	52	46.6692	3374	1	0	0	20	NC
GENOME132890	GUT_GENOME113595	98.56	4.57	HRGM v1	ERS328980	d__Bacteria;p__Bacteroidota;c__Bacteroidia;o__Bacteroidales;f__Rikenellaceae;g__Alistipes;s__Alistipes putredinis	d__Bacteria	p__Bacteroidota	c__Bacteroidia	o__Bacteroidales	f__Rikenellaceae	g__Alistipes	s__Alistipes putredinis	2129926	96243	MAG	Europe	Denmark	HRGMv2_0138	TRUE	42	54.796	1868	0	0	0	19	NC
GENOME132891	GUT_GENOME113596	99.04	0.48	HRGM v1	ERS328980	d__Bacteria;p__Bacteroidota;c__Bacteroidia;o__Bacteroidales;f__Rikenellaceae;g__Alistipes_A;s__Alistipes_A sp900546005	d__Bacteria	p__Bacteroidota	c__Bacteroidia	o__Bacteroidales	f__Rikenellaceae	g__Alistipes_A	s__Alistipes_A sp900546005	2373691	161697	MAG	Europe	Denmark	HRGMv2_0338	TRUE	27	50.8688	1929	0	0	0	18	NC
GENOME132892	GUT_GENOME113597	98.63	0.06	HRGM v1	ERS328980	d__Bacteria;p__Firmicutes_A;c__Clostridia;o__Oscillospirales;f__Ruminococcaceae;g__Ruminococcus_D;s__Ruminococcus_D bicirculans	d__Bacteria	p__Firmicutes_A	c__Clostridia	o__Oscillospirales	f__Ruminococcaceae	g__Ruminococcus_D	s__Ruminococcus_D bicirculans	2425155	73767	MAG	Europe	Denmark	HRGMv2_2719	TRUE	47	43.0518	2176	1	0	0	15	NC
GENOME132893	GUT_GENOME113598	99.3	1.17	HRGM v1	ERS328980	d__Bacteria;p__Firmicutes_A;c__Clostridia_A;o__Christensenellales;f__CAG-74;g__UBA11524;s__UBA11524 sp000437595	d__Bacteria	p__Firmicutes_A	c__Clostridia_A	o__Christensenellales	f__CAG-74	g__UBA11524	s__UBA11524 sp000437595	2927304	50201	MAG	Europe	Denmark	HRGMv2_0672	TRUE	96	58.3293	2478	2	1	0	20	NC
GENOME132894	GUT_GENOME113599	95.3	0.81	HRGM v1	ERS328980	d__Bacteria;p__Firmicutes_A;c__Clostridia_A;o__Christensenellales;f__QALW01;g__QALW01;s__QALW01 sp900547955	d__Bacteria	p__Firmicutes_A	c__Clostridia_A	o__Christensenellales	f__QALW01	g__QALW01	s__QALW01 sp900547955	1964997	16861	MAG	Europe	Denmark	HRGMv2_0775	TRUE	196	47.1662	1680	0	0	0	16	NC
GENOME132895	GUT_GENOME113601	91.33	0.68	HRGM v1	ERS328980	d__Bacteria;p__Firmicutes_A;c__Clostridia;o__Oscillospirales;f__Ruminococcaceae;g__Gemmiger;s__Gemmiger qucibialis	d__Bacteria	p__Firmicutes_A	c__Clostridia	o__Oscillospirales	f__Ruminococcaceae	g__Gemmiger	s__Gemmiger qucibialis	2317864	7365	MAG	Europe	Denmark	HRGMv2_2663	TRUE	391	56.4919	1930	0	0	0	15	NC
GENOME132896	GUT_GENOME113606	96.2	0.11	HRGM v1	ERS328981	d__Bacteria;p__Proteobacteria;c__Gammaproteobacteria;o__Burkholderiales;f__Burkholderiaceae;g__Parasutterella;s__Parasutterella excrementihominis	d__Bacteria	p__Proteobacteria	c__Gammaproteobacteria	o__Burkholderiales	f__Burkholderiaceae	g__Parasutterella	s__Parasutterella excrementihominis	2341889	66196	MAG	Europe	Denmark	HRGMv2_0568	TRUE	62	48.786	2102	1	0	0	18	NC
GENOME132897	GUT_GENOME113608	94.84	0.38	HRGM v1	ERS328981	d__Bacteria;p__Bacteroidota;c__Bacteroidia;o__Bacteroidales;f__Tannerellaceae;g__Parabacteroides;s__Parabacteroides distasonis	d__Bacteria	p__Bacteroidota	c__Bacteroidia	o__Bacteroidales	f__Tannerellaceae	g__Parabacteroides	s__Parabacteroides distasonis	4318010	222931	MAG	Europe	Denmark	HRGMv2_0134	FALSE	44	45.1603	3517	0	0	0	18	NC
GENOME132898	GUT_GENOME113610	99.41	0	HRGM v1	ERS328981	d__Bacteria;p__Proteobacteria;c__Gammaproteobacteria;o__Enterobacterales;f__Succinivibrionaceae;g__Succinatimonas;s__	d__Bacteria	p__Proteobacteria	c__Gammaproteobacteria	o__Enterobacterales	f__Succinivibrionaceae	g__Succinatimonas	s__	2091221	20954	MAG	Europe	Denmark	HRGMv2_1804	TRUE	145	40.9108	1856	0	0	0	16	NC
GENOME132899	GUT_GENOME113611	99.4	0	HRGM v1	ERS328981	d__Bacteria;p__Firmicutes_C;c__Negativicutes;o__Acidaminococcales;f__Acidaminococcaceae;g__Acidaminococcus;s__Acidaminococcus intestini	d__Bacteria	p__Firmicutes_C	c__Negativicutes	o__Acidaminococcales	f__Acidaminococcaceae	g__Acidaminococcus	s__Acidaminococcus intestini	2084971	61051	MAG	Europe	Denmark	HRGMv2_0019	FALSE	49	50.2524	1906	0	0	0	19	NC
GENOME132900	GUT_GENOME113613	93.99	4.43	HRGM v1	ERS328981	d__Bacteria;p__Firmicutes_A;c__Clostridia;o__Lachnospirales;f__Lachnospiraceae;g__Clostridium_Q;s__Clostridium_Q sp003024715	d__Bacteria	p__Firmicutes_A	c__Clostridia	o__Lachnospirales	f__Lachnospiraceae	g__Clostridium_Q	s__Clostridium_Q sp003024715	2629542	20314	MAG	Europe	Denmark	HRGMv2_2082	TRUE	218	48.9047	2263	0	0	0	16	NC
GENOME132901	GUT_GENOME113615	97.69	1.21	HRGM v1	ERS328981	d__Bacteria;p__Firmicutes_A;c__Clostridia;o__Lachnospirales;f__Lachnospiraceae;g__Agathobacter;s__Agathobacter faecis	d__Bacteria	p__Firmicutes_A	c__Clostridia	o__Lachnospirales	f__Lachnospiraceae	g__Agathobacter	s__Agathobacter faecis	3027315	106418	MAG	Europe	Denmark	HRGMv2_2087	TRUE	60	43.4736	2801	0	0	0	16	NC
GENOME132902	GUT_GENOME113616	97.82	0	HRGM v1	ERS328981	d__Bacteria;p__Verrucomicrobiota;c__Verrucomicrobiae;o__Verrucomicrobiales;f__Akkermansiaceae;g__Akkermansia;s__Akkermansia muciniphila	d__Bacteria	p__Verrucomicrobiota	c__Verrucomicrobiae	o__Verrucomicrobiales	f__Akkermansiaceae	g__Akkermansia	s__Akkermansia muciniphila	2700666	50266	MAG	Europe	Denmark	HRGMv2_3763	TRUE	99	55.5694	2295	0	0	0	20	NC
GENOME132903	GUT_GENOME113618	92.18	0.68	HRGM v1	ERS328981	d__Bacteria;p__Firmicutes_A;c__Clostridia;o__Oscillospirales;f__Ruminococcaceae;g__Gemmiger;s__Gemmiger qucibialis	d__Bacteria	p__Firmicutes_A	c__Clostridia	o__Oscillospirales	f__Ruminococcaceae	g__Gemmiger	s__Gemmiger qucibialis	2125485	7738	MAG	Europe	Denmark	HRGMv2_2663	TRUE	350	56.5474	1799	0	0	0	14	NC
GENOME132904	GUT_GENOME113622	93.59	0.47	HRGM v1	ERS328981	d__Bacteria;p__Firmicutes_A;c__Clostridia;o__Lachnospirales;f__Anaerotignaceae;g__Anaerotignum;s__Anaerotignum faecicola	d__Bacteria	p__Firmicutes_A	c__Clostridia	o__Lachnospirales	f__Anaerotignaceae	g__Anaerotignum	s__Anaerotignum faecicola	1780328	13387	MAG	Europe	Denmark	HRGMv2_2051	TRUE	176	48.2742	1707	0	0	0	12	NC
GENOME132905	GUT_GENOME113625	93.1	0.74	HRGM v1	ERS328981	d__Bacteria;p__Bacteroidota;c__Bacteroidia;o__Bacteroidales;f__UBA932;g__RC9;s__RC9 sp000432515	d__Bacteria	p__Bacteroidota	c__Bacteroidia	o__Bacteroidales	f__UBA932	g__RC9	s__RC9 sp000432515	2646886	95482	MAG	Europe	Denmark	HRGMv2_0288	TRUE	38	49.209	2066	1	1	1	18	HQ
GENOME132906	GUT_GENOME113628	95.7	0.38	HRGM v1	ERS328981	d__Bacteria;p__Actinobacteriota;c__Actinomycetia;o__Actinomycetales;f__Bifidobacteriaceae;g__Bifidobacterium;s__Bifidobacterium adolescentis	d__Bacteria	p__Actinobacteriota	c__Actinomycetia	o__Actinomycetales	f__Bifidobacteriaceae	g__Bifidobacterium	s__Bifidobacterium adolescentis	2010368	32934	MAG	Europe	Denmark	HRGMv2_0048	TRUE	106	59.7264	1673	1	0	0	20	NC
GENOME132907	GUT_GENOME113629	94.88	1.41	HRGM v1	ERS328981	d__Bacteria;p__Proteobacteria;c__Gammaproteobacteria;o__Burkholderiales;f__Burkholderiaceae;g__Duodenibacillus;s__Duodenibacillus sp900552545	d__Bacteria	p__Proteobacteria	c__Gammaproteobacteria	o__Burkholderiales	f__Burkholderiaceae	g__Duodenibacillus	s__Duodenibacillus sp900552545	2211909	13535	MAG	Europe	Denmark	HRGMv2_0610	TRUE	233	60.6176	1840	1	0	0	18	NC
GENOME132908	GUT_GENOME113630	98.55	0.74	HRGM v1	ERS328981	d__Bacteria;p__Firmicutes_A;c__Clostridia;o__Lachnospirales;f__Lachnospiraceae;g__RUG115;s__RUG115 sp900066395	d__Bacteria	p__Firmicutes_A	c__Clostridia	o__Lachnospirales	f__Lachnospiraceae	g__RUG115	s__RUG115 sp900066395	2597981	120105	MAG	Europe	Denmark	HRGMv2_2122	TRUE	35	40.9635	2414	0	0	0	18	NC
GENOME132909	GUT_GENOME113631	92.31	1.71	HRGM v1	ERS328981	d__Bacteria;p__Cyanobacteria;c__Vampirovibrionia;o__Gastranaerophilales;f__Gastranaerophilaceae;g__CAG-484;s__CAG-484 sp000431315	d__Bacteria	p__Cyanobacteria	c__Vampirovibrionia	o__Gastranaerophilales	f__Gastranaerophilaceae	g__CAG-484	s__CAG-484 sp000431315	2195423	141012	MAG	Europe	Denmark	HRGMv2_1984	TRUE	31	35.6683	2187	1	1	1	20	HQ
GENOME132910	GUT_GENOME113635	97.58	1.21	HRGM v1	ERS328981	d__Bacteria;p__Actinobacteriota;c__Coriobacteriia;o__Coriobacteriales;f__Coriobacteriaceae;g__Collinsella;s__Collinsella sp900758845	d__Bacteria	p__Actinobacteriota	c__Coriobacteriia	o__Coriobacteriales	f__Coriobacteriaceae	g__Collinsella	s__Collinsella sp900758845	1956263	20497	MAG	Europe	Denmark	HRGMv2_1077	TRUE	158	59.7521	1712	0	0	0	20	NC
GENOME132911	GUT_GENOME113640	94.47	0	HRGM v1	ERS328981	d__Bacteria;p__Bacteroidota;c__Bacteroidia;o__Bacteroidales;f__Bacteroidaceae;g__Prevotella;s__Prevotella sp003447235	d__Bacteria	p__Bacteroidota	c__Bacteroidia	o__Bacteroidales	f__Bacteroidaceae	g__Prevotella	s__Prevotella sp003447235	2367994	62017	MAG	Europe	Denmark	HRGMv2_0170	TRUE	48	54.3812	1921	0	0	0	17	NC
GENOME132912	GUT_GENOME113641	94.1	0.67	HRGM v1	ERS328982	d__Bacteria;p__Firmicutes_A;c__Clostridia;o__Oscillospirales;f__Butyricicoccaceae;g__;s__	d__Bacteria	p__Firmicutes_A	c__Clostridia	o__Oscillospirales	f__Butyricicoccaceae	g__	s__	2001334	25856	MAG	Europe	Denmark	HRGMv2_4456	TRUE	127	47.9982	2045	1	0	0	15	NC
GENOME132913	GUT_GENOME113644	98.58	2.97	HRGM v1	ERS328982	d__Bacteria;p__Firmicutes_A;c__Clostridia;o__Lachnospirales;f__Lachnospiraceae;g__Blautia_A;s__Blautia_A wexlerae	d__Bacteria	p__Firmicutes_A	c__Clostridia	o__Lachnospirales	f__Lachnospiraceae	g__Blautia_A	s__Blautia_A wexlerae	4221607	24999	MAG	Europe	Denmark	HRGMv2_2174	TRUE	292	41.4735	3765	0	0	0	18	NC
GENOME132914	GUT_GENOME113652	96.17	0	HRGM v1	ERS328982	d__Bacteria;p__Firmicutes_A;c__Clostridia_A;o__Christensenellales;f__CAG-138;g__UBA1685;s__UBA1685 sp002320595	d__Bacteria	p__Firmicutes_A	c__Clostridia_A	o__Christensenellales	f__CAG-138	g__UBA1685	s__UBA1685 sp002320595	2439442	31954	MAG	Europe	Denmark	HRGMv2_0693	FALSE	147	54.9526	2384	0	0	0	14	NC
GENOME132915	GUT_GENOME113654	98.24	0	HRGM v1	ERS328982	d__Bacteria;p__Proteobacteria;c__Gammaproteobacteria;o__Enterobacterales;f__Succinivibrionaceae;g__Succinatimonas;s__	d__Bacteria	p__Proteobacteria	c__Gammaproteobacteria	o__Enterobacterales	f__Succinivibrionaceae	g__Succinatimonas	s__	2039081	19390	MAG	Europe	Denmark	HRGMv2_1804	TRUE	146	40.9798	1824	0	0	0	18	NC
GENOME132916	GUT_GENOME113656	98.67	2.82	HRGM v1	ERS328982	d__Bacteria;p__Bacteroidota;c__Bacteroidia;o__Bacteroidales;f__Barnesiellaceae;g__Barnesiella;s__Barnesiella intestinihominis	d__Bacteria	p__Bacteroidota	c__Bacteroidia	o__Bacteroidales	f__Barnesiellaceae	g__Barnesiella	s__Barnesiella intestinihominis	3232474	34237	MAG	Europe	Denmark	HRGMv2_0135	FALSE	155	43.3643	2629	0	0	0	19	NC
GENOME132917	GUT_GENOME113659	96.77	1.25	HRGM v1	ERS328982	d__Bacteria;p__Firmicutes;c__Bacilli;o__Erysipelotrichales;f__Erysipelotrichaceae;g__Holdemanella;s__Holdemanella sp002299315	d__Bacteria	p__Firmicutes	c__Bacilli	o__Erysipelotrichales	f__Erysipelotrichaceae	g__Holdemanella	s__Holdemanella sp002299315	2164723	27164	MAG	Europe	Denmark	HRGMv2_1892	TRUE	126	34.0228	2257	0	0	0	20	NC
GENOME132918	GUT_GENOME113660	95.6	0.94	HRGM v1	ERS328982	d__Bacteria;p__Firmicutes;c__Bacilli;o__Erysipelotrichales;f__Erysipelatoclostridiaceae;g__Faecalibacillus;s__Faecalibacillus faecis	d__Bacteria	p__Firmicutes	c__Bacilli	o__Erysipelotrichales	f__Erysipelatoclostridiaceae	g__Faecalibacillus	s__Faecalibacillus faecis	2201296	26754	MAG	Europe	Denmark	HRGMv2_1899	TRUE	138	29.9635	2230	0	0	0	16	NC
GENOME132919	GUT_GENOME113661	97.4	0.52	HRGM v1	ERS328982	d__Bacteria;p__Proteobacteria;c__Gammaproteobacteria;o__Enterobacterales;f__Enterobacteriaceae;g__Escherichia;s__Escherichia flexneri	d__Bacteria	p__Proteobacteria	c__Gammaproteobacteria	o__Enterobacterales	f__Enterobacteriaceae	g__Escherichia	s__Escherichia flexneri	4383603	32068	MAG	Europe	Denmark	HRGMv2_1768	FALSE	202	50.725	4082	0	0	0	19	NC
GENOME132920	GUT_GENOME113662	92.53	0.88	HRGM v1	ERS328982	d__Bacteria;p__Actinobacteriota;c__Coriobacteriia;o__Coriobacteriales;f__Coriobacteriaceae;g__Collinsella;s__Collinsella intestinalis	d__Bacteria	p__Actinobacteriota	c__Coriobacteriia	o__Coriobacteriales	f__Coriobacteriaceae	g__Collinsella	s__Collinsella intestinalis	1612379	9607	MAG	Europe	Denmark	HRGMv2_1647	TRUE	247	62.2481	1468	1	0	0	20	NC
GENOME132921	GUT_GENOME113663	98.09	0.67	HRGM v1	ERS328982	d__Bacteria;p__Firmicutes_A;c__Clostridia;o__Lachnospirales;f__Lachnospiraceae;g__Lachnospira;s__Lachnospira eligens_A	d__Bacteria	p__Firmicutes_A	c__Clostridia	o__Lachnospirales	f__Lachnospiraceae	g__Lachnospira	s__Lachnospira eligens_A	2750277	111756	MAG	Europe	Denmark	HRGMv2_2038	TRUE	42	37.4272	2535	0	0	0	16	NC
GENOME132922	GUT_GENOME113664	97.87	0	HRGM v1	ERS328982	d__Bacteria;p__Firmicutes_A;c__Clostridia;o__Peptostreptococcales;f__Anaerovoracaceae;g__CAG-145;s__CAG-145 sp900542565	d__Bacteria	p__Firmicutes_A	c__Clostridia	o__Peptostreptococcales	f__Anaerovoracaceae	g__CAG-145	s__CAG-145 sp900542565	2137652	65540	MAG	Europe	Denmark	HRGMv2_3273	TRUE	50	47.6298	2016	0	0	0	20	NC
GENOME132923	GUT_GENOME113665	93.41	0.62	HRGM v1	ERS328982	d__Bacteria;p__Proteobacteria;c__Gammaproteobacteria;o__Burkholderiales;f__Burkholderiaceae;g__Duodenibacillus;s__Duodenibacillus sp003472385	d__Bacteria	p__Proteobacteria	c__Gammaproteobacteria	o__Burkholderiales	f__Burkholderiaceae	g__Duodenibacillus	s__Duodenibacillus sp003472385	2000840	62946	MAG	Europe	Denmark	HRGMv2_0561	TRUE	52	55.9513	1758	0	0	0	18	NC
GENOME132924	GUT_GENOME113666	94.63	0.22	HRGM v1	ERS328982	d__Bacteria;p__Firmicutes_A;c__Clostridia;o__Lachnospirales;f__Anaerotignaceae;g__Anaerotignum;s__Anaerotignum sp001304995	d__Bacteria	p__Firmicutes_A	c__Clostridia	o__Lachnospirales	f__Anaerotignaceae	g__Anaerotignum	s__Anaerotignum sp001304995	2352122	24204	MAG	Europe	Denmark	HRGMv2_2147	TRUE	152	45.4637	2304	1	0	0	14	NC
GENOME132925	GUT_GENOME113668	98.66	0	HRGM v1	ERS328982	d__Bacteria;p__Firmicutes_A;c__Clostridia;o__Oscillospirales;f__Ruminococcaceae;g__UBA1394;s__UBA1394 sp900538575	d__Bacteria	p__Firmicutes_A	c__Clostridia	o__Oscillospirales	f__Ruminococcaceae	g__UBA1394	s__UBA1394 sp900538575	2255101	30300	MAG	Europe	Denmark	HRGMv2_2873	FALSE	131	39.6866	2094	0	0	0	17	NC
GENOME132926	GUT_GENOME113672	93.82	3.37	HRGM v1	ERS328982	d__Bacteria;p__Firmicutes;c__Bacilli;o__RF39;f__UBA660;g__CAG-776;s__CAG-776 sp000438195	d__Bacteria	p__Firmicutes	c__Bacilli	o__RF39	f__UBA660	g__CAG-776	s__CAG-776 sp000438195	1299878	40218	MAG	Europe	Denmark	HRGMv2_3421	FALSE	44	27.6311	1340	1	1	1	20	HQ
GENOME132927	GUT_GENOME113678	97.48	1.82	HRGM v1	ERS328982	d__Bacteria;p__Firmicutes_A;c__Clostridia;o__Lachnospirales;f__Lachnospiraceae;g__Acetatifactor;s__Acetatifactor sp900066365	d__Bacteria	p__Firmicutes_A	c__Clostridia	o__Lachnospirales	f__Lachnospiraceae	g__Acetatifactor	s__Acetatifactor sp900066365	2765648	47512	MAG	Europe	Denmark	HRGMv2_2073	TRUE	96	46.8903	2467	0	0	0	16	NC
GENOME132928	GUT_GENOME113680	92.58	0.67	HRGM v1	ERS328982	d__Bacteria;p__Firmicutes_A;c__Clostridia;o__Oscillospirales;f__Acutalibacteraceae;g__CAG-177;s__CAG-177 sp003514385	d__Bacteria	p__Firmicutes_A	c__Clostridia	o__Oscillospirales	f__Acutalibacteraceae	g__CAG-177	s__CAG-177 sp003514385	1952498	139896	MAG	Europe	Denmark	HRGMv2_2687	TRUE	17	51.6826	1802	1	1	0	18	NC
GENOME132929	GUT_GENOME113682	95.5	0.37	HRGM v1	ERS328982	d__Bacteria;p__Bacteroidota;c__Bacteroidia;o__Bacteroidales;f__Bacteroidaceae;g__Paraprevotella;s__Paraprevotella clara	d__Bacteria	p__Bacteroidota	c__Bacteroidia	o__Bacteroidales	f__Bacteroidaceae	g__Paraprevotella	s__Paraprevotella clara	3346470	33629	MAG	Europe	Denmark	HRGMv2_0136	TRUE	158	48.9997	2626	0	0	0	15	NC
GENOME132930	GUT_GENOME113683	93.95	0.67	HRGM v1	ERS328982	d__Bacteria;p__Firmicutes_A;c__Clostridia_A;o__Christensenellales;f__CAG-138;g__UBA5394;s__UBA5394 sp900542615	d__Bacteria	p__Firmicutes_A	c__Clostridia_A	o__Christensenellales	f__CAG-138	g__UBA5394	s__UBA5394 sp900542615	2233315	8914	MAG	Europe	Denmark	HRGMv2_0695	TRUE	343	60.283	2013	0	1	0	17	NC
GENOME132931	GUT_GENOME113687	95.57	1.81	HRGM v1	ERS328982	d__Bacteria;p__Proteobacteria;c__Alphaproteobacteria;o__RF32;f__CAG-239;g__CAG-495;s__	d__Bacteria	p__Proteobacteria	c__Alphaproteobacteria	o__RF32	f__CAG-239	g__CAG-495	s__	1739362	18260	MAG	Europe	Denmark	HRGMv2_3325	TRUE	150	47.2069	1755	0	0	0	16	NC
GENOME132932	GUT_GENOME113692	92.47	1.17	HRGM v1	ERS328983	d__Bacteria;p__Proteobacteria;c__Alphaproteobacteria;o__RF32;f__CAG-239;g__51-20;s__51-20 sp001917175	d__Bacteria	p__Proteobacteria	c__Alphaproteobacteria	o__RF32	f__CAG-239	g__51-20	s__51-20 sp001917175	1627300	12726	MAG	Europe	Denmark	HRGMv2_3312	TRUE	184	51.8134	1497	0	0	0	19	NC
GENOME132933	GUT_GENOME113696	98.1	0.67	HRGM v1	ERS328983	d__Bacteria;p__Firmicutes_A;c__Clostridia;o__Lachnospirales;f__Lachnospiraceae;g__CAG-882;s__CAG-882 sp003486385	d__Bacteria	p__Firmicutes_A	c__Clostridia	o__Lachnospirales	f__Lachnospiraceae	g__CAG-882	s__CAG-882 sp003486385	2997448	38035	MAG	Europe	Denmark	HRGMv2_2113	TRUE	116	43.3912	2570	0	0	0	15	NC
GENOME132934	GUT_GENOME113697	91.28	1.57	HRGM v1	ERS328983	d__Bacteria;p__Firmicutes_A;c__Clostridia;o__Lachnospirales;f__Lachnospiraceae;g__Eubacterium_F;s__Eubacterium_F sp900539115	d__Bacteria	p__Firmicutes_A	c__Clostridia	o__Lachnospirales	f__Lachnospiraceae	g__Eubacterium_F	s__Eubacterium_F sp900539115	2543699	37543	MAG	Europe	Denmark	HRGMv2_2249	FALSE	107	42.7004	2268	0	0	0	13	NC
GENOME132935	GUT_GENOME113698	97.1	0.93	HRGM v1	ERS328983	d__Bacteria;p__Bacteroidota;c__Bacteroidia;o__Bacteroidales;f__Bacteroidaceae;g__Phocaeicola;s__Phocaeicola sp000432735	d__Bacteria	p__Bacteroidota	c__Bacteroidia	o__Bacteroidales	f__Bacteroidaceae	g__Phocaeicola	s__Phocaeicola sp000432735	3313998	71455	MAG	Europe	Denmark	HRGMv2_0297	TRUE	83	43.3443	2613	0	0	0	20	NC
GENOME132936	GUT_GENOME113702	98.66	0	HRGM v1	ERS328983	d__Bacteria;p__Firmicutes_A;c__Clostridia;o__Lachnospirales;f__Lachnospiraceae;g__CAG-127;s__CAG-127 sp900319515	d__Bacteria	p__Firmicutes_A	c__Clostridia	o__Lachnospirales	f__Lachnospiraceae	g__CAG-127	s__CAG-127 sp900319515	2786499	135313	MAG	Europe	Denmark	HRGMv2_2056	TRUE	35	44.2056	2510	0	0	0	19	NC
GENOME132937	GUT_GENOME113706	94.63	0	HRGM v1	ERS328983	d__Bacteria;p__Firmicutes_A;c__Clostridia;o__Lachnospirales;f__Lachnospiraceae;g__Butyrivibrio_A;s__Butyrivibrio_A crossotus	d__Bacteria	p__Firmicutes_A	c__Clostridia	o__Lachnospirales	f__Lachnospiraceae	g__Butyrivibrio_A	s__Butyrivibrio_A crossotus	2007470	389273	MAG	Europe	Denmark	HRGMv2_2219	TRUE	13	37.4453	1927	0	1	0	17	NC
GENOME132938	GUT_GENOME113710	96.98	0	HRGM v1	ERS328983	d__Bacteria;p__Firmicutes_A;c__Clostridia;o__Oscillospirales;f__Ruminococcaceae;g__Ruminiclostridium_E;s__Ruminiclostridium_E sp900539195	d__Bacteria	p__Firmicutes_A	c__Clostridia	o__Oscillospirales	f__Ruminococcaceae	g__Ruminiclostridium_E	s__Ruminiclostridium_E sp900539195	2477152	88530	MAG	Europe	Denmark	HRGMv2_2670	FALSE	40	44.8534	2163	0	0	0	15	NC
GENOME132939	GUT_GENOME113711	97.6	2.02	HRGM v1	ERS328983	d__Bacteria;p__Bacteroidota;c__Bacteroidia;o__Bacteroidales;f__Rikenellaceae;g__Alistipes;s__Alistipes putredinis	d__Bacteria	p__Bacteroidota	c__Bacteroidia	o__Bacteroidales	f__Rikenellaceae	g__Alistipes	s__Alistipes putredinis	2161714	57344	MAG	Europe	Denmark	HRGMv2_0138	TRUE	68	54.8312	1926	1	0	0	19	NC
GENOME132940	GUT_GENOME113713	97.9	1.17	HRGM v1	ERS328983	d__Bacteria;p__Firmicutes_A;c__Clostridia_A;o__Christensenellales;f__CAG-74;g__UBA11524;s__UBA11524 sp000437595	d__Bacteria	p__Firmicutes_A	c__Clostridia_A	o__Christensenellales	f__CAG-74	g__UBA11524	s__UBA11524 sp000437595	2794476	34299	MAG	Europe	Denmark	HRGMv2_0672	TRUE	124	58.3816	2347	2	0	0	19	NC
GENOME132941	GUT_GENOME113715	97.26	0.02	HRGM v1	ERS328983	d__Bacteria;p__Firmicutes_A;c__Clostridia;o__Oscillospirales;f__Ruminococcaceae;g__Ruminococcus_D;s__Ruminococcus_D bicirculans	d__Bacteria	p__Firmicutes_A	c__Clostridia	o__Oscillospirales	f__Ruminococcaceae	g__Ruminococcus_D	s__Ruminococcus_D bicirculans	2442325	42602	MAG	Europe	Denmark	HRGMv2_2719	TRUE	105	43.1485	2159	0	0	0	11	NC
GENOME132942	GUT_GENOME113716	91.95	0	HRGM v1	ERS328983	d__Bacteria;p__Firmicutes_A;c__Clostridia;o__Oscillospirales;f__Ruminococcaceae;g__CAG-115;s__CAG-115 sp003531585	d__Bacteria	p__Firmicutes_A	c__Clostridia	o__Oscillospirales	f__Ruminococcaceae	g__CAG-115	s__CAG-115 sp003531585	2439518	58581	MAG	Europe	Denmark	HRGMv2_2776	TRUE	72	53.4475	2170	0	0	0	16	NC
GENOME132943	GUT_GENOME113717	96.31	0	HRGM v1	ERS328983	d__Bacteria;p__Firmicutes_A;c__Clostridia;o__Lachnospirales;f__Lachnospiraceae;g__Lachnospira;s__Lachnospira eligens_A	d__Bacteria	p__Firmicutes_A	c__Clostridia	o__Lachnospirales	f__Lachnospiraceae	g__Lachnospira	s__Lachnospira eligens_A	2588813	115296	MAG	Europe	Denmark	HRGMv2_2038	TRUE	43	37.4797	2401	0	0	0	14	NC
GENOME132944	GUT_GENOME113722	97.75	0	HRGM v1	ERS328983	d__Bacteria;p__Bacteroidota;c__Bacteroidia;o__Bacteroidales;f__Bacteroidaceae;g__Paraprevotella;s__Paraprevotella clara	d__Bacteria	p__Bacteroidota	c__Bacteroidia	o__Bacteroidales	f__Bacteroidaceae	g__Paraprevotella	s__Paraprevotella clara	3573260	65145	MAG	Europe	Denmark	HRGMv2_0136	FALSE	97	48.7142	2785	0	0	0	16	NC
GENOME132945	GUT_GENOME113723	97.81	0.38	HRGM v1	ERS328983	d__Bacteria;p__Bacteroidota;c__Bacteroidia;o__Bacteroidales;f__Barnesiellaceae;g__Barnesiella;s__Barnesiella intestinihominis	d__Bacteria	p__Bacteroidota	c__Bacteroidia	o__Bacteroidales	f__Barnesiellaceae	g__Barnesiella	s__Barnesiella intestinihominis	3130232	44821	MAG	Europe	Denmark	HRGMv2_0135	FALSE	121	43.461	2480	0	0	0	17	NC
GENOME132946	GUT_GENOME113732	99.33	0.67	HRGM v1	ERS328984	d__Bacteria;p__Firmicutes_A;c__Clostridia;o__Oscillospirales;f__Acutalibacteraceae;g__Ruminococcus_E;s__Ruminococcus_E bromii_B	d__Bacteria	p__Firmicutes_A	c__Clostridia	o__Oscillospirales	f__Acutalibacteraceae	g__Ruminococcus_E	s__Ruminococcus_E bromii_B	2001279	106823	MAG	Europe	Denmark	HRGMv2_2692	TRUE	29	40.8721	1811	2	0	1	17	NC
GENOME132947	GUT_GENOME113734	95.7	0	HRGM v1	ERS328984	d__Bacteria;p__Proteobacteria;c__Alphaproteobacteria;o__RF32;f__CAG-239;g__CAG-495;s__CAG-495 sp000436375	d__Bacteria	p__Proteobacteria	c__Alphaproteobacteria	o__RF32	f__CAG-239	g__CAG-495	s__CAG-495 sp000436375	1746960	83321	MAG	Europe	Denmark	HRGMv2_3309	TRUE	33	49.1732	1716	0	0	0	20	NC
GENOME132948	GUT_GENOME113735	91	1.76	HRGM v1	ERS328984	d__Bacteria;p__Firmicutes_A;c__Clostridia;o__Lachnospirales;f__Lachnospiraceae;g__Agathobacter;s__Agathobacter faecis	d__Bacteria	p__Firmicutes_A	c__Clostridia	o__Lachnospirales	f__Lachnospiraceae	g__Agathobacter	s__Agathobacter faecis	2761753	68774	MAG	Europe	Denmark	HRGMv2_2087	TRUE	67	43.3811	2588	0	0	0	14	NC
GENOME132949	GUT_GENOME113737	97.42	0.17	HRGM v1	ERS328984	d__Bacteria;p__Firmicutes_A;c__Clostridia;o__Lachnospirales;f__Lachnospiraceae;g__Lachnospira;s__Lachnospira rogosae_A	d__Bacteria	p__Firmicutes_A	c__Clostridia	o__Lachnospirales	f__Lachnospiraceae	g__Lachnospira	s__Lachnospira rogosae_A	2581410	44374	MAG	Europe	Denmark	HRGMv2_2061	TRUE	85	36.0975	2238	0	0	0	13	NC
GENOME132950	GUT_GENOME113738	98.87	0	HRGM v1	ERS328984	d__Bacteria;p__Bacteroidota;c__Bacteroidia;o__Bacteroidales;f__Barnesiellaceae;g__Barnesiella;s__Barnesiella intestinihominis	d__Bacteria	p__Bacteroidota	c__Bacteroidia	o__Bacteroidales	f__Barnesiellaceae	g__Barnesiella	s__Barnesiella intestinihominis	3117652	62199	MAG	Europe	Denmark	HRGMv2_0135	TRUE	91	43.3938	2522	0	0	0	20	NC
GENOME132951	GUT_GENOME113740	94.39	0.68	HRGM v1	ERS328984	d__Bacteria;p__Firmicutes_A;c__Clostridia;o__Oscillospirales;f__Ruminococcaceae;g__Gemmiger;s__Gemmiger qucibialis	d__Bacteria	p__Firmicutes_A	c__Clostridia	o__Oscillospirales	f__Ruminococcaceae	g__Gemmiger	s__Gemmiger qucibialis	2319642	9009	MAG	Europe	Denmark	HRGMv2_2663	TRUE	334	56.5804	1970	0	0	0	15	NC
GENOME132952	GUT_GENOME113744	93.97	0	HRGM v1	ERS328984	d__Bacteria;p__Bacteroidota;c__Bacteroidia;o__Bacteroidales;f__Tannerellaceae;g__Parabacteroides;s__Parabacteroides distasonis	d__Bacteria	p__Bacteroidota	c__Bacteroidia	o__Bacteroidales	f__Tannerellaceae	g__Parabacteroides	s__Parabacteroides distasonis	4290668	96486	MAG	Europe	Denmark	HRGMv2_0134	FALSE	68	45.2585	3455	0	0	0	19	NC
GENOME132953	GUT_GENOME113745	97.44	1.34	HRGM v1	ERS328984	d__Bacteria;p__Firmicutes_A;c__Clostridia;o__Lachnospirales;f__Lachnospiraceae;g__Lachnospira;s__Lachnospira sp000437735	d__Bacteria	p__Firmicutes_A	c__Clostridia	o__Lachnospirales	f__Lachnospiraceae	g__Lachnospira	s__Lachnospira sp000437735	2606893	21135	MAG	Europe	Denmark	HRGMv2_2105	TRUE	178	42.1847	2295	0	0	0	12	NC
GENOME132954	GUT_GENOME113752	91.05	1.99	HRGM v1	ERS328984	d__Bacteria;p__Firmicutes_A;c__Clostridia;o__Lachnospirales;f__Lachnospiraceae;g__Acetatifactor;s__Acetatifactor sp900066565	d__Bacteria	p__Firmicutes_A	c__Clostridia	o__Lachnospirales	f__Lachnospiraceae	g__Acetatifactor	s__Acetatifactor sp900066565	2922376	39553	MAG	Europe	Denmark	HRGMv2_2074	TRUE	112	47.3419	2561	0	0	0	15	NC
GENOME132955	GUT_GENOME113753	96.48	4.85	HRGM v1	ERS328984	d__Bacteria;p__Firmicutes_A;c__Clostridia;o__Lachnospirales;f__Lachnospiraceae;g__Clostridium_Q;s__Clostridium_Q sp003024715	d__Bacteria	p__Firmicutes_A	c__Clostridia	o__Lachnospirales	f__Lachnospiraceae	g__Clostridium_Q	s__Clostridium_Q sp003024715	2380732	26090	MAG	Europe	Denmark	HRGMv2_2082	TRUE	157	49.3613	1993	0	0	0	14	NC
GENOME132956	GUT_GENOME113754	98.2	0	HRGM v1	ERS328984	d__Bacteria;p__Firmicutes_C;c__Negativicutes;o__Veillonellales;f__Megasphaeraceae;g__Megasphaera;s__Megasphaera massiliensis	d__Bacteria	p__Firmicutes_C	c__Negativicutes	o__Veillonellales	f__Megasphaeraceae	g__Megasphaera	s__Megasphaera massiliensis	2257643	52262	MAG	Europe	Denmark	HRGMv2_3703	FALSE	58	50.9994	2090	0	0	0	19	NC
GENOME132957	GUT_GENOME113759	94.6	1.35	HRGM v1	ERS328985	d__Bacteria;p__Bacteroidota;c__Bacteroidia;o__Bacteroidales;f__UBA932;g__RC9;s__RC9 sp000433355	d__Bacteria	p__Bacteroidota	c__Bacteroidia	o__Bacteroidales	f__UBA932	g__RC9	s__RC9 sp000433355	3341566	67181	MAG	Europe	Denmark	HRGMv2_0187	TRUE	82	51.1381	2614	1	1	1	20	HQ
GENOME132958	GUT_GENOME113760	96.64	0.34	HRGM v1	ERS328985	d__Bacteria;p__Firmicutes_A;c__Clostridia;o__Oscillospirales;f__Acutalibacteraceae;g__Eubacterium_R;s__Eubacterium_R sp003526845	d__Bacteria	p__Firmicutes_A	c__Clostridia	o__Oscillospirales	f__Acutalibacteraceae	g__Eubacterium_R	s__Eubacterium_R sp003526845	1867668	26634	MAG	Europe	Denmark	HRGMv2_2822	TRUE	115	42.0542	1680	1	0	0	17	NC
GENOME132959	GUT_GENOME113768	98.18	0.6	HRGM v1	ERS328985	d__Bacteria;p__Firmicutes_C;c__Negativicutes;o__Acidaminococcales;f__Acidaminococcaceae;g__Phascolarctobacterium;s__Phascolarctobacterium sp000436095	d__Bacteria	p__Firmicutes_C	c__Negativicutes	o__Acidaminococcales	f__Acidaminococcaceae	g__Phascolarctobacterium	s__Phascolarctobacterium sp000436095	1766821	178521	MAG	Europe	Denmark	HRGMv2_0006	TRUE	22	45.8567	1679	0	1	0	20	NC
GENOME132960	GUT_GENOME113771	92.75	1.93	HRGM v1	ERS328985	d__Bacteria;p__Firmicutes_A;c__Clostridia;o__Lachnospirales;f__Lachnospiraceae;g__Acetatifactor;s__Acetatifactor sp900066565	d__Bacteria	p__Firmicutes_A	c__Clostridia	o__Lachnospirales	f__Lachnospiraceae	g__Acetatifactor	s__Acetatifactor sp900066565	3147578	66465	MAG	Europe	Denmark	HRGMv2_2074	TRUE	73	46.7801	2778	0	0	0	14	NC
GENOME132961	GUT_GENOME113774	95.6	0	HRGM v1	ERS328985	d__Bacteria;p__Firmicutes_A;c__Clostridia;o__Oscillospirales;f__Acutalibacteraceae;g__CAG-177;s__CAG-177 sp003538135	d__Bacteria	p__Firmicutes_A	c__Clostridia	o__Oscillospirales	f__Acutalibacteraceae	g__CAG-177	s__CAG-177 sp003538135	2221637	186186	MAG	Europe	Denmark	HRGMv2_2688	TRUE	22	51.6245	1995	1	0	0	19	NC
GENOME132962	GUT_GENOME113775	93.62	3.84	HRGM v1	ERS328985	d__Bacteria;p__Firmicutes_A;c__Clostridia;o__Lachnospirales;f__Lachnospiraceae;g__Eubacterium_F;s__Eubacterium_F sp900539115	d__Bacteria	p__Firmicutes_A	c__Clostridia	o__Lachnospirales	f__Lachnospiraceae	g__Eubacterium_F	s__Eubacterium_F sp900539115	2673267	20557	MAG	Europe	Denmark	HRGMv2_2249	TRUE	218	42.9496	2363	0	0	0	14	NC
GENOME132963	GUT_GENOME113776	97.32	0	HRGM v1	ERS328985	d__Bacteria;p__Firmicutes_A;c__Clostridia;o__Lachnospirales;f__Lachnospiraceae;g__TF01-11;s__TF01-11 sp003529475	d__Bacteria	p__Firmicutes_A	c__Clostridia	o__Lachnospirales	f__Lachnospiraceae	g__TF01-11	s__TF01-11 sp003529475	2498326	32424	MAG	Europe	Denmark	HRGMv2_2110	TRUE	124	42.6052	2107	0	0	0	13	NC
GENOME132964	GUT_GENOME113777	97.13	2.01	HRGM v1	ERS328985	d__Bacteria;p__Firmicutes_A;c__Clostridia;o__Lachnospirales;f__Lachnospiraceae;g__Lachnospira;s__Lachnospira eligens_A	d__Bacteria	p__Firmicutes_A	c__Clostridia	o__Lachnospirales	f__Lachnospiraceae	g__Lachnospira	s__Lachnospira eligens_A	2812591	46565	MAG	Europe	Denmark	HRGMv2_2038	TRUE	102	37.4568	2627	0	1	0	18	NC
GENOME132965	GUT_GENOME113779	97.26	0	HRGM v1	ERS328985	d__Bacteria;p__Firmicutes_A;c__Clostridia;o__Oscillospirales;f__Ruminococcaceae;g__Ruminococcus_D;s__Ruminococcus_D bicirculans	d__Bacteria	p__Firmicutes_A	c__Clostridia	o__Oscillospirales	f__Ruminococcaceae	g__Ruminococcus_D	s__Ruminococcus_D bicirculans	2505722	200736	MAG	Europe	Denmark	HRGMv2_2719	TRUE	22	43.0097	2231	1	0	0	18	NC
GENOME132966	GUT_GENOME113780	91.43	1.52	HRGM v1	ERS328985	d__Bacteria;p__Firmicutes_A;c__Clostridia_A;o__Christensenellales;f__CAG-74;g__UBA11524;s__UBA11524 sp000437595	d__Bacteria	p__Firmicutes_A	c__Clostridia_A	o__Christensenellales	f__CAG-74	g__UBA11524	s__UBA11524 sp000437595	2829835	12426	MAG	Europe	Denmark	HRGMv2_0672	TRUE	337	58.1619	2442	1	1	0	20	NC
GENOME132967	GUT_GENOME113781	97.58	0	HRGM v1	ERS328985	d__Bacteria;p__Firmicutes_A;c__Clostridia;o__Lachnospirales;f__Lachnospiraceae;g__Agathobacter;s__Agathobacter rectalis	d__Bacteria	p__Firmicutes_A	c__Clostridia	o__Lachnospirales	f__Lachnospiraceae	g__Agathobacter	s__Agathobacter rectalis	2484145	60145	MAG	Europe	Denmark	HRGMv2_2063	TRUE	73	42.1729	2245	0	0	0	19	NC
GENOME132968	GUT_GENOME113783	94.93	0.68	HRGM v1	ERS328985	d__Bacteria;p__Bacteroidota;c__Bacteroidia;o__Bacteroidales;f__Bacteroidaceae;g__Prevotella;s__Prevotella copri	d__Bacteria	p__Bacteroidota	c__Bacteroidia	o__Bacteroidales	f__Bacteroidaceae	g__Prevotella	s__Prevotella copri	2961466	23733	MAG	Europe	Denmark	HRGMv2_0179	TRUE	188	45.4873	2423	0	0	0	19	NC
GENOME132969	GUT_GENOME113784	93.8	0.12	HRGM v1	ERS328985	d__Bacteria;p__Bacteroidota;c__Bacteroidia;o__Bacteroidales;f__Bacteroidaceae;g__Paraprevotella;s__Paraprevotella clara	d__Bacteria	p__Bacteroidota	c__Bacteroidia	o__Bacteroidales	f__Bacteroidaceae	g__Paraprevotella	s__Paraprevotella clara	3435419	88310	MAG	Europe	Denmark	HRGMv2_0136	TRUE	72	48.7706	2642	0	0	0	18	NC
GENOME132970	GUT_GENOME113788	90.6	3.8	HRGM v1	ERS328985	d__Bacteria;p__Firmicutes_A;c__Clostridia;o__Oscillospirales;f__Ruminococcaceae;g__Gemmiger;s__Gemmiger qucibialis	d__Bacteria	p__Firmicutes_A	c__Clostridia	o__Oscillospirales	f__Ruminococcaceae	g__Gemmiger	s__Gemmiger qucibialis	2147041	6608	MAG	Europe	Denmark	HRGMv2_2663	TRUE	411	56.298	1835	0	0	0	14	NC
GENOME132971	GUT_GENOME113790	98.45	0.96	HRGM v1	ERS328985	d__Bacteria;p__Bacteroidota;c__Bacteroidia;o__Bacteroidales;f__Rikenellaceae;g__Alistipes;s__Alistipes putredinis	d__Bacteria	p__Bacteroidota	c__Bacteroidia	o__Bacteroidales	f__Rikenellaceae	g__Alistipes	s__Alistipes putredinis	2099130	50887	MAG	Europe	Denmark	HRGMv2_0138	TRUE	77	54.8763	1801	0	0	0	19	NC
GENOME132972	GUT_GENOME113792	97.99	0	HRGM v1	ERS328985	d__Bacteria;p__Firmicutes_A;c__Clostridia;o__Lachnospirales;f__Lachnospiraceae;g__Coprococcus;s__Coprococcus eutactus_A	d__Bacteria	p__Firmicutes_A	c__Clostridia	o__Lachnospirales	f__Lachnospiraceae	g__Coprococcus	s__Coprococcus eutactus_A	2821896	148684	MAG	Europe	Denmark	HRGMv2_2114	TRUE	26	43.967	2422	0	1	0	17	NC
GENOME132973	GUT_GENOME113794	92.28	0.34	HRGM v1	ERS328985	d__Bacteria;p__Firmicutes_A;c__Clostridia;o__Oscillospirales;f__Acutalibacteraceae;g__Pseudoruminococcus;s__Pseudoruminococcus massiliensis	d__Bacteria	p__Firmicutes_A	c__Clostridia	o__Oscillospirales	f__Acutalibacteraceae	g__Pseudoruminococcus	s__Pseudoruminococcus massiliensis	2106006	49660	MAG	Europe	Denmark	HRGMv2_2812	TRUE	70	36.2469	1895	1	0	0	18	NC
GENOME132974	GUT_GENOME113797	94.46	1.01	HRGM v1	ERS328985	d__Bacteria;p__Firmicutes_A;c__Clostridia;o__UMGS1840;f__UMGS1840;g__UMGS1840;s__UMGS1840 sp900555525	d__Bacteria	p__Firmicutes_A	c__Clostridia	o__UMGS1840	f__UMGS1840	g__UMGS1840	s__UMGS1840 sp900555525	2208881	15723	MAG	Europe	Denmark	HRGMv2_3672	TRUE	235	40.8058	1840	0	0	0	16	NC
GENOME132975	GUT_GENOME113800	91.14	1.58	HRGM v1	ERS328986	d__Bacteria;p__Firmicutes_A;c__Clostridia;o__Lachnospirales;f__Lachnospiraceae;g__KLE1615;s__KLE1615 sp900066985	d__Bacteria	p__Firmicutes_A	c__Clostridia	o__Lachnospirales	f__Lachnospiraceae	g__KLE1615	s__KLE1615 sp900066985	2956443	25855	MAG	Europe	Denmark	HRGMv2_2055	TRUE	177	41.5265	2441	0	0	0	13	NC
GENOME132976	GUT_GENOME113805	99.33	0	HRGM v1	ERS328986	d__Bacteria;p__Firmicutes_A;c__Clostridia;o__Lachnospirales;f__Lachnospiraceae;g__Coprococcus;s__Coprococcus sp000154245	d__Bacteria	p__Firmicutes_A	c__Clostridia	o__Lachnospirales	f__Lachnospiraceae	g__Coprococcus	s__Coprococcus sp000154245	2577813	113080	MAG	Europe	Denmark	HRGMv2_2108	TRUE	37	41.1648	2217	0	0	0	15	NC
GENOME132977	GUT_GENOME113806	95.2	1.34	HRGM v1	ERS328986	d__Bacteria;p__Firmicutes_A;c__Clostridia;o__Oscillospirales;f__Acutalibacteraceae;g__CAG-488;s__CAG-488 sp000434055	d__Bacteria	p__Firmicutes_A	c__Clostridia	o__Oscillospirales	f__Acutalibacteraceae	g__CAG-488	s__CAG-488 sp000434055	2143031	41136	MAG	Europe	Denmark	HRGMv2_2751	TRUE	87	44.5432	1895	1	0	0	18	NC
GENOME132978	GUT_GENOME113807	93.71	0.84	HRGM v1	ERS328986	d__Bacteria;p__Firmicutes_A;c__Clostridia;o__Oscillospirales;f__Acutalibacteraceae;g__Eubacterium_R;s__Eubacterium_R sp000434995	d__Bacteria	p__Firmicutes_A	c__Clostridia	o__Oscillospirales	f__Acutalibacteraceae	g__Eubacterium_R	s__Eubacterium_R sp000434995	1712012	12193	MAG	Europe	Denmark	HRGMv2_2736	TRUE	202	36.798	1546	2	0	0	11	NC
GENOME132979	GUT_GENOME113810	93.71	2.68	HRGM v1	ERS328986	d__Bacteria;p__Firmicutes_A;c__Clostridia_A;o__Christensenellales;f__CAG-138;g__SFEL01;s__SFEL01 sp004557245	d__Bacteria	p__Firmicutes_A	c__Clostridia_A	o__Christensenellales	f__CAG-138	g__SFEL01	s__SFEL01 sp004557245	1821065	22383	MAG	Europe	Denmark	HRGMv2_0681	TRUE	126	53.5595	1746	0	0	0	19	NC
GENOME132980	GUT_GENOME113811	91.53	0.03	HRGM v1	ERS328986	d__Bacteria;p__Firmicutes_A;c__Clostridia_A;o__Christensenellales;f__CAG-314;g__CAG-1435;s__CAG-1435 sp003537755	d__Bacteria	p__Firmicutes_A	c__Clostridia_A	o__Christensenellales	f__CAG-314	g__CAG-1435	s__CAG-1435 sp003537755	2003514	34322	MAG	Europe	Denmark	HRGMv2_0733	TRUE	98	49.0737	1517	1	0	0	19	NC
GENOME132981	GUT_GENOME113813	97.05	0	HRGM v1	ERS328986	d__Bacteria;p__Firmicutes_A;c__Clostridia;o__Oscillospirales;f__Acutalibacteraceae;g__CAG-177;s__CAG-177 sp000431775	d__Bacteria	p__Firmicutes_A	c__Clostridia	o__Oscillospirales	f__Acutalibacteraceae	g__CAG-177	s__CAG-177 sp000431775	2259209	149779	MAG	Europe	Denmark	HRGMv2_2802	TRUE	28	52.83	2010	1	1	0	19	NC
GENOME132982	GUT_GENOME113817	98.32	0	HRGM v1	ERS328986	d__Bacteria;p__Firmicutes_A;c__Clostridia;o__Oscillospirales;f__Ruminococcaceae;g__Ruminiclostridium_E;s__Ruminiclostridium_E sp003512525	d__Bacteria	p__Firmicutes_A	c__Clostridia	o__Oscillospirales	f__Ruminococcaceae	g__Ruminiclostridium_E	s__Ruminiclostridium_E sp003512525	2696422	29045	MAG	Europe	Denmark	HRGMv2_2668	TRUE	133	44.7114	2337	1	1	0	15	NC
GENOME132983	GUT_GENOME113819	93.94	0.71	HRGM v1	ERS328986	d__Bacteria;p__Firmicutes;c__Bacilli;o__Erysipelotrichales;f__Erysipelotrichaceae;g__Holdemanella;s__Holdemanella sp002299315	d__Bacteria	p__Firmicutes	c__Bacilli	o__Erysipelotrichales	f__Erysipelotrichaceae	g__Holdemanella	s__Holdemanella sp002299315	1832941	18508	MAG	Europe	Denmark	HRGMv2_1892	TRUE	151	34.4988	1793	0	0	0	18	NC
GENOME132984	GUT_GENOME113821	98.73	0.63	HRGM v1	ERS328986	d__Bacteria;p__Firmicutes_C;c__Negativicutes;o__Veillonellales;f__Dialisteraceae;g__Dialister;s__Dialister sp000434475	d__Bacteria	p__Firmicutes_C	c__Negativicutes	o__Veillonellales	f__Dialisteraceae	g__Dialister	s__Dialister sp000434475	2085675	16739	MAG	Europe	Denmark	HRGMv2_3680	TRUE	184	52.2711	1676	0	0	0	19	NC
GENOME132985	GUT_GENOME113822	94.85	0.67	HRGM v1	ERS328986	d__Bacteria;p__Firmicutes_A;c__Clostridia;o__Oscillospirales;f__CAG-272;g__UBA11512;s__UBA11512 sp003522145	d__Bacteria	p__Firmicutes_A	c__Clostridia	o__Oscillospirales	f__CAG-272	g__UBA11512	s__UBA11512 sp003522145	1916546	57361	MAG	Europe	Denmark	HRGMv2_2829	TRUE	58	51.1089	1646	0	0	0	17	NC
GENOME132986	GUT_GENOME113823	96.04	1.17	HRGM v1	ERS328986	d__Bacteria;p__Firmicutes_A;c__Clostridia_A;o__Christensenellales;f__CAG-74;g__UBA11524;s__UBA11524 sp000437595	d__Bacteria	p__Firmicutes_A	c__Clostridia_A	o__Christensenellales	f__CAG-74	g__UBA11524	s__UBA11524 sp000437595	3007068	27200	MAG	Europe	Denmark	HRGMv2_0672	TRUE	162	58.0908	2553	0	1	0	20	NC
GENOME132987	GUT_GENOME113829	98.66	0	HRGM v1	ERS328986	d__Bacteria;p__Firmicutes_A;c__Clostridia;o__Lachnospirales;f__Lachnospiraceae;g__CAG-127;s__CAG-127 sp900319515	d__Bacteria	p__Firmicutes_A	c__Clostridia	o__Lachnospirales	f__Lachnospiraceae	g__CAG-127	s__CAG-127 sp900319515	2730260	135335	MAG	Europe	Denmark	HRGMv2_2056	TRUE	32	44.2037	2486	0	0	0	19	NC
GENOME132988	GUT_GENOME113830	94.3	0	HRGM v1	ERS328986	d__Bacteria;p__Firmicutes_A;c__Clostridia;o__Lachnospirales;f__Anaerotignaceae;g__Anaerotignum;s__Anaerotignum faecicola	d__Bacteria	p__Firmicutes_A	c__Clostridia	o__Lachnospirales	f__Anaerotignaceae	g__Anaerotignum	s__Anaerotignum faecicola	1887954	27615	MAG	Europe	Denmark	HRGMv2_2051	TRUE	108	48.0964	1777	0	0	0	16	NC
GENOME132989	GUT_GENOME113832	93.29	0.67	HRGM v1	ERS328986	d__Bacteria;p__Firmicutes_A;c__Clostridia;o__Oscillospirales;f__Ruminococcaceae;g__CAG-353;s__CAG-353 sp900066885	d__Bacteria	p__Firmicutes_A	c__Clostridia	o__Oscillospirales	f__Ruminococcaceae	g__CAG-353	s__CAG-353 sp900066885	2366151	59640	MAG	Europe	Denmark	HRGMv2_2843	FALSE	66	47.5711	2174	0	0	0	16	NC
GENOME132990	GUT_GENOME113833	92.88	1.12	HRGM v1	ERS328986	d__Bacteria;p__Firmicutes;c__Bacilli;o__RFN20;f__CAG-288;g__CAG-288;s__CAG-288 sp000437395	d__Bacteria	p__Firmicutes	c__Bacilli	o__RFN20	f__CAG-288	g__CAG-288	s__CAG-288 sp000437395	1475394	61144	MAG	Europe	Denmark	HRGMv2_3441	TRUE	39	30.4883	1351	0	0	0	20	NC
GENOME132991	GUT_GENOME113836	97.25	0.1	HRGM v1	ERS328986	d__Bacteria;p__Proteobacteria;c__Alphaproteobacteria;o__RF32;f__CAG-239;g__51-20;s__51-20 sp001917175	d__Bacteria	p__Proteobacteria	c__Alphaproteobacteria	o__RF32	f__CAG-239	g__51-20	s__51-20 sp001917175	1784679	30480	MAG	Europe	Denmark	HRGMv2_3312	TRUE	87	51.4362	1636	0	0	0	20	NC
GENOME132992	GUT_GENOME113839	95.87	2.52	HRGM v1	ERS328986	d__Bacteria;p__Bacteroidota;c__Bacteroidia;o__Bacteroidales;f__Bacteroidaceae;g__Prevotella;s__Prevotella copri	d__Bacteria	p__Bacteroidota	c__Bacteroidia	o__Bacteroidales	f__Bacteroidaceae	g__Prevotella	s__Prevotella copri	3011009	54865	MAG	Europe	Denmark	HRGMv2_0179	TRUE	90	45.552	2407	0	0	0	19	NC
GENOME132993	GUT_GENOME113841	93.62	0	HRGM v1	ERS328986	d__Bacteria;p__Firmicutes_A;c__Clostridia;o__Oscillospirales;f__CAG-272;g__CAG-390;s__CAG-390 sp003523225	d__Bacteria	p__Firmicutes_A	c__Clostridia	o__Oscillospirales	f__CAG-272	g__CAG-390	s__CAG-390 sp003523225	2312648	70536	MAG	Europe	Denmark	HRGMv2_3031	TRUE	75	51.8759	2040	0	0	0	19	NC
GENOME132994	GUT_GENOME113842	97.17	0	HRGM v1	ERS328986	d__Bacteria;p__Bacteroidota;c__Bacteroidia;o__Bacteroidales;f__Barnesiellaceae;g__Barnesiella;s__Barnesiella intestinihominis	d__Bacteria	p__Bacteroidota	c__Bacteroidia	o__Bacteroidales	f__Barnesiellaceae	g__Barnesiella	s__Barnesiella intestinihominis	3013750	53536	MAG	Europe	Denmark	HRGMv2_0135	TRUE	100	43.4307	2391	0	0	0	19	NC
GENOME132995	GUT_GENOME113846	96.71	1.79	HRGM v1	ERS328986	d__Bacteria;p__Bacteroidota;c__Bacteroidia;o__Bacteroidales;f__Bacteroidaceae;g__Phocaeicola;s__Phocaeicola dorei	d__Bacteria	p__Bacteroidota	c__Bacteroidia	o__Bacteroidales	f__Bacteroidaceae	g__Phocaeicola	s__Phocaeicola dorei	5004413	96853	MAG	Europe	Denmark	HRGMv2_0150	FALSE	92	41.5214	3983	0	0	0	20	NC
GENOME132996	GUT_GENOME113847	97.65	0	HRGM v1	ERS328986	d__Bacteria;p__Firmicutes_A;c__Clostridia;o__Lachnospirales;f__Lachnospiraceae;g__Eubacterium_F;s__Eubacterium_F sp003491505	d__Bacteria	p__Firmicutes_A	c__Clostridia	o__Lachnospirales	f__Lachnospiraceae	g__Eubacterium_F	s__Eubacterium_F sp003491505	2552044	94395	MAG	Europe	Denmark	HRGMv2_2081	TRUE	70	40.9133	2322	0	1	0	15	NC
GENOME132997	GUT_GENOME113850	97.96	0	HRGM v1	ERS328986	d__Bacteria;p__Verrucomicrobiota;c__Verrucomicrobiae;o__Verrucomicrobiales;f__Akkermansiaceae;g__Akkermansia;s__Akkermansia muciniphila_B	d__Bacteria	p__Verrucomicrobiota	c__Verrucomicrobiae	o__Verrucomicrobiales	f__Akkermansiaceae	g__Akkermansia	s__Akkermansia muciniphila_B	2963843	86794	MAG	Europe	Denmark	HRGMv2_3766	FALSE	56	58.0859	2410	1	1	2	20	HQ
GENOME132998	GUT_GENOME113851	90.27	1.38	HRGM v1	ERS328987	d__Bacteria;p__Desulfobacterota;c__Desulfovibrionia;o__Desulfovibrionales;f__Desulfovibrionaceae;g__Desulfovibrio;s__Desulfovibrio sp900319575	d__Bacteria	p__Desulfobacterota	c__Desulfovibrionia	o__Desulfovibrionales	f__Desulfovibrionaceae	g__Desulfovibrio	s__Desulfovibrio sp900319575	2175460	10176	MAG	Europe	Denmark	HRGMv2_1724	TRUE	298	58.7102	1898	0	0	0	19	NC
GENOME132999	GUT_GENOME113852	96.58	0	HRGM v1	ERS328987	d__Bacteria;p__Firmicutes_A;c__Clostridia;o__Oscillospirales;f__Ruminococcaceae;g__Ruminococcus_D;s__Ruminococcus_D bicirculans	d__Bacteria	p__Firmicutes_A	c__Clostridia	o__Oscillospirales	f__Ruminococcaceae	g__Ruminococcus_D	s__Ruminococcus_D bicirculans	2568309	64073	MAG	Europe	Denmark	HRGMv2_2719	TRUE	81	43.0049	2314	0	0	0	17	NC
GENOME133000	GUT_GENOME113854	94.13	1.83	HRGM v1	ERS328987	d__Bacteria;p__Bacteroidota;c__Bacteroidia;o__Bacteroidales;f__UBA932;g__RC9;s__RC9 sp000433355	d__Bacteria	p__Bacteroidota	c__Bacteroidia	o__Bacteroidales	f__UBA932	g__RC9	s__RC9 sp000433355	3199682	81358	MAG	Europe	Denmark	HRGMv2_0187	TRUE	63	51.453	2570	1	0	1	20	NC
GENOME133001	GUT_GENOME113855	94.91	0	HRGM v1	ERS328987	d__Bacteria;p__Bacteroidota;c__Bacteroidia;o__Bacteroidales;f__Muribaculaceae;g__Amulumruptor;s__Amulumruptor caecigallinarius	d__Bacteria	p__Bacteroidota	c__Bacteroidia	o__Bacteroidales	f__Muribaculaceae	g__Amulumruptor	s__Amulumruptor caecigallinarius	2467798	158549	MAG	Europe	Denmark	HRGMv2_0474	TRUE	24	51.4529	2113	1	1	1	19	HQ
GENOME133002	GUT_GENOME113859	96.64	0	HRGM v1	ERS328987	d__Bacteria;p__Firmicutes_A;c__Clostridia;o__Oscillospirales;f__Acutalibacteraceae;g__CAG-177;s__CAG-177 sp003538135	d__Bacteria	p__Firmicutes_A	c__Clostridia	o__Oscillospirales	f__Acutalibacteraceae	g__CAG-177	s__CAG-177 sp003538135	2189415	132359	MAG	Europe	Denmark	HRGMv2_2688	TRUE	29	51.5826	1941	2	0	0	19	NC
GENOME133003	GUT_GENOME113860	99.33	1.01	HRGM v1	ERS328987	d__Bacteria;p__Firmicutes_A;c__Clostridia;o__Oscillospirales;f__Acutalibacteraceae;g__Ruminococcus_E;s__Ruminococcus_E bromii	d__Bacteria	p__Firmicutes_A	c__Clostridia	o__Oscillospirales	f__Acutalibacteraceae	g__Ruminococcus_E	s__Ruminococcus_E bromii	2057076	227282	MAG	Europe	Denmark	HRGMv2_2693	TRUE	20	40.9723	1895	2	0	0	18	NC
GENOME133004	GUT_GENOME113861	96.75	1.5	HRGM v1	ERS328987	d__Bacteria;p__Bacteroidota;c__Bacteroidia;o__Bacteroidales;f__Bacteroidaceae;g__Phocaeicola;s__Phocaeicola vulgatus	d__Bacteria	p__Bacteroidota	c__Bacteroidia	o__Bacteroidales	f__Bacteroidaceae	g__Phocaeicola	s__Phocaeicola vulgatus	4395622	74975	MAG	Europe	Denmark	HRGMv2_0150	FALSE	113	41.9705	3492	2	0	0	19	NC
GENOME133005	GUT_GENOME113863	92.39	0	HRGM v1	ERS328987	d__Bacteria;p__Firmicutes_A;c__Clostridia;o__Lachnospirales;f__Lachnospiraceae;g__Bacteroides_F;s__Bacteroides_F pectinophilus	d__Bacteria	p__Firmicutes_A	c__Clostridia	o__Lachnospirales	f__Lachnospiraceae	g__Bacteroides_F	s__Bacteroides_F pectinophilus	2253254	24595	MAG	Europe	Denmark	HRGMv2_2220	TRUE	123	42.4169	2013	0	0	0	13	NC
GENOME133006	GUT_GENOME113864	98.56	1.12	HRGM v1	ERS328987	d__Bacteria;p__Bacteroidota;c__Bacteroidia;o__Bacteroidales;f__Rikenellaceae;g__Alistipes;s__Alistipes putredinis	d__Bacteria	p__Bacteroidota	c__Bacteroidia	o__Bacteroidales	f__Rikenellaceae	g__Alistipes	s__Alistipes putredinis	2207088	108610	MAG	Europe	Denmark	HRGMv2_0138	FALSE	32	54.5733	1939	0	0	0	20	NC
GENOME133007	GUT_GENOME113865	90.12	0.81	HRGM v1	ERS328987	d__Bacteria;p__Firmicutes_A;c__Clostridia_A;o__Christensenellales;f__CAG-552;g__CAG-552;s__CAG-552 sp000435495	d__Bacteria	p__Firmicutes_A	c__Clostridia_A	o__Christensenellales	f__CAG-552	g__CAG-552	s__CAG-552 sp000435495	1244052	42899	MAG	Europe	Denmark	HRGMv2_0704	TRUE	53	43.1134	1089	1	0	0	19	NC
GENOME133008	GUT_GENOME113866	97.55	1.86	HRGM v1	ERS328987	d__Bacteria;p__Firmicutes_A;c__Clostridia_A;o__Christensenellales;f__CAG-74;g__UBA11524;s__UBA11524 sp000437595	d__Bacteria	p__Firmicutes_A	c__Clostridia_A	o__Christensenellales	f__CAG-74	g__UBA11524	s__UBA11524 sp000437595	2882543	43146	MAG	Europe	Denmark	HRGMv2_0672	FALSE	113	58.3799	2438	3	1	0	20	NC
GENOME133009	GUT_GENOME113868	96.38	0.77	HRGM v1	ERS328987	d__Bacteria;p__Bacteroidota;c__Bacteroidia;o__Bacteroidales;f__Tannerellaceae;g__Parabacteroides;s__Parabacteroides sp900552415	d__Bacteria	p__Bacteroidota	c__Bacteroidia	o__Bacteroidales	f__Tannerellaceae	g__Parabacteroides	s__Parabacteroides sp900552415	3107743	26079	MAG	Europe	Denmark	HRGMv2_0503	TRUE	174	49.8991	2549	0	0	0	15	NC
GENOME133010	GUT_GENOME113872	95.25	1.15	HRGM v1	ERS328987	d__Bacteria;p__Bacteroidota;c__Bacteroidia;o__Bacteroidales;f__Tannerellaceae;g__Parabacteroides;s__Parabacteroides merdae	d__Bacteria	p__Bacteroidota	c__Bacteroidia	o__Bacteroidales	f__Tannerellaceae	g__Parabacteroides	s__Parabacteroides merdae	3775587	34830	MAG	Europe	Denmark	HRGMv2_0143	FALSE	167	45.7833	3010	0	0	0	19	NC
GENOME133011	GUT_GENOME113876	99.33	0	HRGM v1	ERS328987	d__Bacteria;p__Firmicutes_A;c__Clostridia;o__Lachnospirales;f__Lachnospiraceae;g__Coprococcus;s__Coprococcus eutactus_A	d__Bacteria	p__Firmicutes_A	c__Clostridia	o__Lachnospirales	f__Lachnospiraceae	g__Coprococcus	s__Coprococcus eutactus_A	2971786	138917	MAG	Europe	Denmark	HRGMv2_2114	TRUE	30	43.912	2547	0	1	0	18	NC
GENOME133012	GUT_GENOME113877	94.15	0.68	HRGM v1	ERS328987	d__Bacteria;p__Firmicutes_A;c__Clostridia;o__Oscillospirales;f__Ruminococcaceae;g__Gemmiger;s__Gemmiger qucibialis	d__Bacteria	p__Firmicutes_A	c__Clostridia	o__Oscillospirales	f__Ruminococcaceae	g__Gemmiger	s__Gemmiger qucibialis	2222657	8501	MAG	Europe	Denmark	HRGMv2_2663	TRUE	342	56.4581	1883	0	0	0	16	NC
GENOME133013	GUT_GENOME113880	96.94	0.98	HRGM v1	ERS328987	d__Bacteria;p__Firmicutes_A;c__Clostridia;o__Lachnospirales;f__Lachnospiraceae;g__RUG115;s__RUG115 sp900066395	d__Bacteria	p__Firmicutes_A	c__Clostridia	o__Lachnospirales	f__Lachnospiraceae	g__RUG115	s__RUG115 sp900066395	2657420	94317	MAG	Europe	Denmark	HRGMv2_2122	TRUE	69	40.935	2421	0	0	0	17	NC
GENOME133014	GUT_GENOME113881	92.28	0.94	HRGM v1	ERS328987	d__Bacteria;p__Bacteroidota;c__Bacteroidia;o__Bacteroidales;f__Bacteroidaceae;g__Bacteroides;s__Bacteroides uniformis	d__Bacteria	p__Bacteroidota	c__Bacteroidia	o__Bacteroidales	f__Bacteroidaceae	g__Bacteroides	s__Bacteroides uniformis	3648572	19055	MAG	Europe	Denmark	HRGMv2_0141	FALSE	294	47.3508	2937	0	0	0	20	NC
GENOME133015	GUT_GENOME113887	95.96	1.95	HRGM v1	ERS328987	d__Bacteria;p__Firmicutes_C;c__Negativicutes;o__Acidaminococcales;f__Acidaminococcaceae;g__Phascolarctobacterium;s__Phascolarctobacterium sp000436095	d__Bacteria	p__Firmicutes_C	c__Negativicutes	o__Acidaminococcales	f__Acidaminococcaceae	g__Phascolarctobacterium	s__Phascolarctobacterium sp000436095	1654253	10111	MAG	Europe	Denmark	HRGMv2_0006	TRUE	226	46.5648	1585	0	0	0	18	NC
GENOME133016	GUT_GENOME113888	92.34	1.61	HRGM v1	ERS328987	d__Bacteria;p__Firmicutes_A;c__Clostridia_A;o__Christensenellales;f__CAG-314;g__CAG-314;s__CAG-314 sp000437915	d__Bacteria	p__Firmicutes_A	c__Clostridia_A	o__Christensenellales	f__CAG-314	g__CAG-314	s__CAG-314 sp000437915	1353632	12702	MAG	Europe	Denmark	HRGMv2_0682	TRUE	143	49.36	1212	0	0	0	13	NC
GENOME133017	GUT_GENOME113890	92.95	0	HRGM v1	ERS328987	d__Bacteria;p__Firmicutes_A;c__Clostridia;o__Oscillospirales;f__Acutalibacteraceae;g__Pseudoruminococcus;s__Pseudoruminococcus massiliensis	d__Bacteria	p__Firmicutes_A	c__Clostridia	o__Oscillospirales	f__Acutalibacteraceae	g__Pseudoruminococcus	s__Pseudoruminococcus massiliensis	1950767	29969	MAG	Europe	Denmark	HRGMv2_2812	TRUE	102	36.5276	1764	1	0	0	16	NC
GENOME133018	GUT_GENOME113892	96.93	0.94	HRGM v1	ERS328988	d__Bacteria;p__Proteobacteria;c__Gammaproteobacteria;o__Burkholderiales;f__Burkholderiaceae;g__Duodenibacillus;s__Duodenibacillus sp900542805	d__Bacteria	p__Proteobacteria	c__Gammaproteobacteria	o__Burkholderiales	f__Burkholderiaceae	g__Duodenibacillus	s__Duodenibacillus sp900542805	1513255	21978	MAG	Europe	Denmark	HRGMv2_0564	TRUE	97	52.6737	1369	1	0	0	19	NC
GENOME133019	GUT_GENOME113899	95.27	0.34	HRGM v1	ERS328988	d__Bacteria;p__Firmicutes_A;c__Clostridia;o__Oscillospirales;f__Acutalibacteraceae;g__Eubacterium_R;s__Eubacterium_R sp000436835	d__Bacteria	p__Firmicutes_A	c__Clostridia	o__Oscillospirales	f__Acutalibacteraceae	g__Eubacterium_R	s__Eubacterium_R sp000436835	1753669	11357	MAG	Europe	Denmark	HRGMv2_2730	FALSE	205	38.2393	1614	1	0	0	11	NC
GENOME133020	GUT_GENOME113900	97.96	0	HRGM v1	ERS328988	d__Bacteria;p__Verrucomicrobiota;c__Verrucomicrobiae;o__Verrucomicrobiales;f__Akkermansiaceae;g__Akkermansia;s__Akkermansia muciniphila	d__Bacteria	p__Verrucomicrobiota	c__Verrucomicrobiae	o__Verrucomicrobiales	f__Akkermansiaceae	g__Akkermansia	s__Akkermansia muciniphila	2781676	88425	MAG	Europe	Denmark	HRGMv2_3763	FALSE	58	55.3172	2393	0	1	1	20	NC
GENOME133021	GUT_GENOME113902	97.32	0.22	HRGM v1	ERS328988	d__Bacteria;p__Firmicutes_A;c__Clostridia;o__Lachnospirales;f__Lachnospiraceae;g__TF01-11;s__TF01-11 sp003524945	d__Bacteria	p__Firmicutes_A	c__Clostridia	o__Lachnospirales	f__Lachnospiraceae	g__TF01-11	s__TF01-11 sp003524945	2831385	75093	MAG	Europe	Denmark	HRGMv2_2165	TRUE	68	46.3129	2484	0	0	0	13	NC
GENOME133022	GUT_GENOME113906	95.97	0.22	HRGM v1	ERS328988	d__Bacteria;p__Firmicutes_A;c__Clostridia;o__Lachnospirales;f__Lachnospiraceae;g__Lachnospira;s__Lachnospira sp900316325	d__Bacteria	p__Firmicutes_A	c__Clostridia	o__Lachnospirales	f__Lachnospiraceae	g__Lachnospira	s__Lachnospira sp900316325	2199327	37404	MAG	Europe	Denmark	HRGMv2_2035	TRUE	107	36.6019	1967	0	0	0	9	NC
GENOME133023	GUT_GENOME113907	99.28	0	HRGM v1	ERS328988	d__Bacteria;p__Firmicutes_A;c__Clostridia;o__Lachnospirales;f__Lachnospiraceae;g__Agathobacter;s__Agathobacter rectalis	d__Bacteria	p__Firmicutes_A	c__Clostridia	o__Lachnospirales	f__Lachnospiraceae	g__Agathobacter	s__Agathobacter rectalis	2737990	74711	MAG	Europe	Denmark	HRGMv2_2063	TRUE	67	41.6468	2478	0	1	0	18	NC
GENOME133024	GUT_GENOME113909	98.88	1.12	HRGM v1	ERS328988	d__Bacteria;p__Firmicutes;c__Bacilli;o__RFN20;f__CAG-288;g__CAG-568;s__CAG-568 sp000434395	d__Bacteria	p__Firmicutes	c__Bacilli	o__RFN20	f__CAG-288	g__CAG-568	s__CAG-568 sp000434395	1453564	32173	MAG	Europe	Denmark	HRGMv2_3437	FALSE	66	34.9136	1186	1	0	1	20	NC
GENOME133025	GUT_GENOME113914	99.4	2.99	HRGM v1	ERS328988	d__Bacteria;p__Firmicutes_C;c__Negativicutes;o__Veillonellales;f__Megasphaeraceae;g__Megasphaera;s__Megasphaera sp000417505	d__Bacteria	p__Firmicutes_C	c__Negativicutes	o__Veillonellales	f__Megasphaeraceae	g__Megasphaera	s__Megasphaera sp000417505	2086365	27925	MAG	Europe	Denmark	HRGMv2_3696	TRUE	111	54.6198	1895	0	0	0	19	NC
GENOME133026	GUT_GENOME113917	95.68	0	HRGM v1	ERS328988	d__Bacteria;p__Firmicutes_A;c__Clostridia;o__Lachnospirales;f__Lachnospiraceae;g__Lachnospira;s__Lachnospira sp000436475	d__Bacteria	p__Firmicutes_A	c__Clostridia	o__Lachnospirales	f__Lachnospiraceae	g__Lachnospira	s__Lachnospira sp000436475	2535828	28119	MAG	Europe	Denmark	HRGMv2_2069	TRUE	149	35.9904	2127	0	0	0	13	NC
GENOME133027	GUT_GENOME113918	98.66	0.34	HRGM v1	ERS328988	d__Bacteria;p__Firmicutes_A;c__Clostridia;o__Oscillospirales;f__Acutalibacteraceae;g__Ruminococcus_E;s__Ruminococcus_E sp003526955	d__Bacteria	p__Firmicutes_A	c__Clostridia	o__Oscillospirales	f__Acutalibacteraceae	g__Ruminococcus_E	s__Ruminococcus_E sp003526955	2201546	55281	MAG	Europe	Denmark	HRGMv2_2690	TRUE	73	38.477	2100	3	0	0	19	NC
GENOME133028	GUT_GENOME113919	96.07	0.96	HRGM v1	ERS328988	d__Bacteria;p__Bacteroidota;c__Bacteroidia;o__Bacteroidales;f__Rikenellaceae;g__Alistipes;s__Alistipes putredinis	d__Bacteria	p__Bacteroidota	c__Bacteroidia	o__Bacteroidales	f__Rikenellaceae	g__Alistipes	s__Alistipes putredinis	1980273	59188	MAG	Europe	Denmark	HRGMv2_0138	TRUE	52	54.8654	1721	0	0	0	18	NC
GENOME133029	GUT_GENOME113920	93.09	4.81	HRGM v1	ERS328988	d__Bacteria;p__Bacteroidota;c__Bacteroidia;o__Bacteroidales;f__Tannerellaceae;g__Parabacteroides;s__Parabacteroides distasonis	d__Bacteria	p__Bacteroidota	c__Bacteroidia	o__Bacteroidales	f__Tannerellaceae	g__Parabacteroides	s__Parabacteroides distasonis	4240408	30250	MAG	Europe	Denmark	HRGMv2_0134	TRUE	220	45.2923	3436	0	0	0	19	NC
GENOME133030	GUT_GENOME113924	96.56	0.62	HRGM v1	ERS328988	d__Bacteria;p__Proteobacteria;c__Gammaproteobacteria;o__Burkholderiales;f__Burkholderiaceae;g__Duodenibacillus;s__Duodenibacillus sp900538905	d__Bacteria	p__Proteobacteria	c__Gammaproteobacteria	o__Burkholderiales	f__Burkholderiaceae	g__Duodenibacillus	s__Duodenibacillus sp900538905	2122171	34206	MAG	Europe	Denmark	HRGMv2_0560	TRUE	103	54.488	1869	0	0	0	16	NC
GENOME133031	GUT_GENOME113925	96.7	0.66	HRGM v1	ERS328988	d__Bacteria;p__Actinobacteriota;c__Actinomycetia;o__Actinomycetales;f__Bifidobacteriaceae;g__Bifidobacterium;s__Bifidobacterium adolescentis	d__Bacteria	p__Actinobacteriota	c__Actinomycetia	o__Actinomycetales	f__Bifidobacteriaceae	g__Bifidobacterium	s__Bifidobacterium adolescentis	1885648	19596	MAG	Europe	Denmark	HRGMv2_0048	TRUE	159	59.6111	1581	1	0	0	20	NC
GENOME133032	GUT_GENOME113927	90.14	0	HRGM v1	ERS328988	d__Bacteria;p__Proteobacteria;c__Alphaproteobacteria;o__RF32;f__CAG-239;g__51-20;s__51-20 sp001917175	d__Bacteria	p__Proteobacteria	c__Alphaproteobacteria	o__RF32	f__CAG-239	g__51-20	s__51-20 sp001917175	1672960	12459	MAG	Europe	Denmark	HRGMv2_3312	TRUE	205	51.1943	1605	0	0	0	19	NC
GENOME133033	GUT_GENOME113928	93.01	3.5	HRGM v1	ERS328988	d__Bacteria;p__Firmicutes_A;c__Clostridia_A;o__Christensenellales;f__CAG-74;g__UBA11524;s__UBA11524 sp000437595	d__Bacteria	p__Firmicutes_A	c__Clostridia_A	o__Christensenellales	f__CAG-74	g__UBA11524	s__UBA11524 sp000437595	2930854	12166	MAG	Europe	Denmark	HRGMv2_0672	TRUE	341	58.1948	2467	1	0	0	20	NC
GENOME133034	GUT_GENOME113929	91.75	1.36	HRGM v1	ERS328988	d__Bacteria;p__Firmicutes_A;c__Clostridia;o__Oscillospirales;f__Ruminococcaceae;g__Gemmiger;s__Gemmiger qucibialis	d__Bacteria	p__Firmicutes_A	c__Clostridia	o__Oscillospirales	f__Ruminococcaceae	g__Gemmiger	s__Gemmiger qucibialis	2257152	7351	MAG	Europe	Denmark	HRGMv2_2663	TRUE	399	56.317	1925	1	0	0	19	NC
GENOME133035	GUT_GENOME113931	93.27	0.31	HRGM v1	ERS328989	d__Bacteria;p__Bacteroidota;c__Bacteroidia;o__Bacteroidales;f__UBA11471;g__UBA11471;s__UBA11471 sp000434215	d__Bacteria	p__Bacteroidota	c__Bacteroidia	o__Bacteroidales	f__UBA11471	g__UBA11471	s__UBA11471 sp000434215	2290341	14473	MAG	Europe	Denmark	HRGMv2_0228	FALSE	239	46.0721	1948	0	0	0	13	NC
GENOME133036	GUT_GENOME113932	99.38	1.5	HRGM v1	ERS328989	d__Bacteria;p__Firmicutes_C;c__Negativicutes;o__Acidaminococcales;f__Acidaminococcaceae;g__Phascolarctobacterium;s__Phascolarctobacterium faecium	d__Bacteria	p__Firmicutes_C	c__Negativicutes	o__Acidaminococcales	f__Acidaminococcaceae	g__Phascolarctobacterium	s__Phascolarctobacterium faecium	2132883	44035	MAG	Europe	Denmark	HRGMv2_0005	FALSE	88	44.2392	1974	0	0	0	19	NC
GENOME133037	GUT_GENOME113934	96.63	1.12	HRGM v1	ERS328989	d__Bacteria;p__Firmicutes;c__Bacilli;o__RFN20;f__CAG-288;g__CAG-568;s__CAG-568 sp000434395	d__Bacteria	p__Firmicutes	c__Bacilli	o__RFN20	f__CAG-288	g__CAG-568	s__CAG-568 sp000434395	1421455	33225	MAG	Europe	Denmark	HRGMv2_3437	TRUE	62	34.61	1147	0	0	0	19	NC
GENOME133038	GUT_GENOME113936	95.37	0.02	HRGM v1	ERS328989	d__Bacteria;p__Firmicutes_A;c__Clostridia;o__Oscillospirales;f__Acutalibacteraceae;g__CAG-177;s__CAG-177 sp000431775	d__Bacteria	p__Firmicutes_A	c__Clostridia	o__Oscillospirales	f__Acutalibacteraceae	g__CAG-177	s__CAG-177 sp000431775	2190637	64518	MAG	Europe	Denmark	HRGMv2_2802	TRUE	49	52.9618	1924	1	0	0	17	NC
GENOME133039	GUT_GENOME113938	96.06	0.9	HRGM v1	ERS328989	d__Bacteria;p__Bacteroidota;c__Bacteroidia;o__Bacteroidales;f__Tannerellaceae;g__Parabacteroides;s__Parabacteroides distasonis	d__Bacteria	p__Bacteroidota	c__Bacteroidia	o__Bacteroidales	f__Tannerellaceae	g__Parabacteroides	s__Parabacteroides distasonis	4696300	87384	MAG	Europe	Denmark	HRGMv2_0134	FALSE	88	45.016	3823	0	0	0	19	NC
GENOME133040	GUT_GENOME113939	94.85	3.38	HRGM v1	ERS328989	d__Bacteria;p__Firmicutes_A;c__Clostridia;o__Lachnospirales;f__Lachnospiraceae;g__Fusicatenibacter;s__Fusicatenibacter saccharivorans	d__Bacteria	p__Firmicutes_A	c__Clostridia	o__Lachnospirales	f__Lachnospiraceae	g__Fusicatenibacter	s__Fusicatenibacter saccharivorans	2623301	13926	MAG	Europe	Denmark	HRGMv2_2041	TRUE	275	48.9653	2324	0	0	0	17	NC
GENOME133041	GUT_GENOME113942	99.19	0	HRGM v1	ERS328989	d__Bacteria;p__Firmicutes_A;c__Clostridia_A;o__Christensenellales;f__CAG-138;g__Phil1;s__Phil1 sp001940855	d__Bacteria	p__Firmicutes_A	c__Clostridia_A	o__Christensenellales	f__CAG-138	g__Phil1	s__Phil1 sp001940855	2104194	29118	MAG	Europe	Denmark	HRGMv2_0680	TRUE	105	52.7796	1947	0	1	0	19	NC
GENOME133042	GUT_GENOME113945	97.12	0.96	HRGM v1	ERS328989	d__Bacteria;p__Bacteroidota;c__Bacteroidia;o__Bacteroidales;f__Rikenellaceae;g__Alistipes;s__Alistipes putredinis	d__Bacteria	p__Bacteroidota	c__Bacteroidia	o__Bacteroidales	f__Rikenellaceae	g__Alistipes	s__Alistipes putredinis	2277933	141366	MAG	Europe	Denmark	HRGMv2_0138	TRUE	28	54.5749	2039	0	0	0	19	NC
GENOME133043	GUT_GENOME113946	92.4	0.7	HRGM v1	ERS328989	d__Bacteria;p__Firmicutes_A;c__Clostridia_A;o__Christensenellales;f__CAG-917;g__CAG-349;s__CAG-349 sp003539515	d__Bacteria	p__Firmicutes_A	c__Clostridia_A	o__Christensenellales	f__CAG-917	g__CAG-349	s__CAG-349 sp003539515	1508294	338048	MAG	Europe	Denmark	HRGMv2_0689	TRUE	9	47.3869	1339	0	0	0	20	NC
GENOME133044	GUT_GENOME113948	97.65	0	HRGM v1	ERS328989	d__Bacteria;p__Firmicutes_A;c__Clostridia;o__Lachnospirales;f__Lachnospiraceae;g__CAG-127;s__CAG-127 sp900319515	d__Bacteria	p__Firmicutes_A	c__Clostridia	o__Lachnospirales	f__Lachnospiraceae	g__CAG-127	s__CAG-127 sp900319515	2656455	127821	MAG	Europe	Denmark	HRGMv2_2056	TRUE	35	44.504	2415	0	0	0	18	NC
GENOME133045	GUT_GENOME113949	93.29	0.34	HRGM v1	ERS328989	d__Bacteria;p__Firmicutes_A;c__Clostridia;o__Oscillospirales;f__Acutalibacteraceae;g__CAG-180;s__CAG-180 sp000432435	d__Bacteria	p__Firmicutes_A	c__Clostridia	o__Oscillospirales	f__Acutalibacteraceae	g__CAG-180	s__CAG-180 sp000432435	1872778	183585	MAG	Europe	Denmark	HRGMv2_2673	TRUE	23	44.3977	1722	1	0	0	17	NC
GENOME133046	GUT_GENOME113955	90.49	3.16	HRGM v1	ERS328989	d__Bacteria;p__Bacteroidota;c__Bacteroidia;o__Bacteroidales;f__Bacteroidaceae;g__Bacteroides;s__Bacteroides uniformis	d__Bacteria	p__Bacteroidota	c__Bacteroidia	o__Bacteroidales	f__Bacteroidaceae	g__Bacteroides	s__Bacteroides uniformis	4111943	134160	MAG	Europe	Denmark	HRGMv2_0141	TRUE	63	46.528	3264	1	0	0	17	NC
GENOME133047	GUT_GENOME113957	97.96	0	HRGM v1	ERS328989	d__Bacteria;p__Verrucomicrobiota;c__Verrucomicrobiae;o__Verrucomicrobiales;f__Akkermansiaceae;g__Akkermansia;s__Akkermansia muciniphila	d__Bacteria	p__Verrucomicrobiota	c__Verrucomicrobiae	o__Verrucomicrobiales	f__Akkermansiaceae	g__Akkermansia	s__Akkermansia muciniphila	2771195	188934	MAG	Europe	Denmark	HRGMv2_3763	FALSE	29	55.4908	2331	1	1	2	20	HQ
GENOME133048	GUT_GENOME113959	99.62	0.38	HRGM v1	ERS328989	d__Bacteria;p__Bacteroidota;c__Bacteroidia;o__Bacteroidales;f__Barnesiellaceae;g__Barnesiella;s__Barnesiella intestinihominis	d__Bacteria	p__Bacteroidota	c__Bacteroidia	o__Bacteroidales	f__Barnesiellaceae	g__Barnesiella	s__Barnesiella intestinihominis	3143357	236240	MAG	Europe	Denmark	HRGMv2_0135	TRUE	32	43.3965	2510	0	0	0	20	NC
GENOME133049	GUT_GENOME113961	96.15	1.25	HRGM v1	ERS328989	d__Bacteria;p__Proteobacteria;c__Gammaproteobacteria;o__Burkholderiales;f__Burkholderiaceae;g__CAG-521;s__	d__Bacteria	p__Proteobacteria	c__Gammaproteobacteria	o__Burkholderiales	f__Burkholderiaceae	g__CAG-521	s__	1885056	44555	MAG	Europe	Denmark	HRGMv2_0590	TRUE	86	46.6903	1756	0	1	0	19	NC
GENOME133050	GUT_GENOME113962	91.5	0	HRGM v1	ERS328989	d__Bacteria;p__Firmicutes_A;c__Clostridia;o__Oscillospirales;f__Ruminococcaceae;g__Ruminiclostridium_E;s__Ruminiclostridium_E siraeum	d__Bacteria	p__Firmicutes_A	c__Clostridia	o__Oscillospirales	f__Ruminococcaceae	g__Ruminiclostridium_E	s__Ruminiclostridium_E siraeum	2038272	6738	MAG	Europe	Denmark	HRGMv2_2669	TRUE	373	45.288	1703	0	0	0	8	NC
GENOME133051	GUT_GENOME113973	96.58	0	HRGM v1	ERS328990	d__Bacteria;p__Bacteroidota;c__Bacteroidia;o__Bacteroidales;f__Barnesiellaceae;g__Barnesiella;s__Barnesiella intestinihominis	d__Bacteria	p__Bacteroidota	c__Bacteroidia	o__Bacteroidales	f__Barnesiellaceae	g__Barnesiella	s__Barnesiella intestinihominis	3022186	250172	MAG	Europe	Denmark	HRGMv2_0135	TRUE	18	43.467	2365	0	0	0	19	NC
GENOME133052	GUT_GENOME113975	96.37	2.02	HRGM v1	ERS328990	d__Bacteria;p__Actinobacteriota;c__Coriobacteriia;o__Coriobacteriales;f__Coriobacteriaceae;g__Collinsella;s__	d__Bacteria	p__Actinobacteriota	c__Coriobacteriia	o__Coriobacteriales	f__Coriobacteriaceae	g__Collinsella	s__	1978211	19988	MAG	Europe	Denmark	HRGMv2_0900	TRUE	173	59.9521	1709	0	0	0	20	NC
GENOME133053	GUT_GENOME113981	90.06	0	HRGM v1	ERS328990	d__Bacteria;p__Proteobacteria;c__Gammaproteobacteria;o__Burkholderiales;f__Burkholderiaceae;g__Sutterella;s__Sutterella wadsworthensis	d__Bacteria	p__Proteobacteria	c__Gammaproteobacteria	o__Burkholderiales	f__Burkholderiaceae	g__Sutterella	s__Sutterella wadsworthensis	2539098	27999	MAG	Europe	Denmark	HRGMv2_0557	FALSE	135	55.5127	2057	0	0	0	18	NC
GENOME133054	GUT_GENOME113983	90.42	0	HRGM v1	ERS328990	d__Bacteria;p__Firmicutes_A;c__Clostridia;o__Lachnospirales;f__Lachnospiraceae;g__Agathobacter;s__Agathobacter rectalis	d__Bacteria	p__Firmicutes_A	c__Clostridia	o__Lachnospirales	f__Lachnospiraceae	g__Agathobacter	s__Agathobacter rectalis	2092747	53573	MAG	Europe	Denmark	HRGMv2_2063	TRUE	50	42.3989	1858	0	0	0	16	NC
GENOME133055	GUT_GENOME113985	95.97	0.34	HRGM v1	ERS328990	d__Bacteria;p__Firmicutes_A;c__Clostridia;o__Oscillospirales;f__Acutalibacteraceae;g__Ruminococcus_E;s__Ruminococcus_E sp003526955	d__Bacteria	p__Firmicutes_A	c__Clostridia	o__Oscillospirales	f__Acutalibacteraceae	g__Ruminococcus_E	s__Ruminococcus_E sp003526955	2215198	72612	MAG	Europe	Denmark	HRGMv2_2690	TRUE	58	38.612	2110	3	0	0	19	NC
GENOME133056	GUT_GENOME113986	98.15	0	HRGM v1	ERS328990	d__Bacteria;p__Bacteroidota;c__Bacteroidia;o__Bacteroidales;f__UBA11471;g__UBA11471;s__UBA11471 sp900547555	d__Bacteria	p__Bacteroidota	c__Bacteroidia	o__Bacteroidales	f__UBA11471	g__UBA11471	s__UBA11471 sp900547555	2541837	45759	MAG	Europe	Denmark	HRGMv2_0229	TRUE	97	45.9548	2137	1	1	0	18	NC
GENOME133057	GUT_GENOME113988	98.55	0.97	HRGM v1	ERS328990	d__Bacteria;p__Firmicutes_A;c__Clostridia;o__Lachnospirales;f__Lachnospiraceae;g__Acetatifactor;s__Acetatifactor sp900066365	d__Bacteria	p__Firmicutes_A	c__Clostridia	o__Lachnospirales	f__Lachnospiraceae	g__Acetatifactor	s__Acetatifactor sp900066365	3029939	108947	MAG	Europe	Denmark	HRGMv2_2073	TRUE	51	46.3265	2746	0	0	0	17	NC
GENOME133058	GUT_GENOME113989	93.38	2.04	HRGM v1	ERS328990	d__Bacteria;p__Firmicutes_A;c__Clostridia;o__Oscillospirales;f__Ruminococcaceae;g__Gemmiger;s__Gemmiger qucibialis	d__Bacteria	p__Firmicutes_A	c__Clostridia	o__Oscillospirales	f__Ruminococcaceae	g__Gemmiger	s__Gemmiger qucibialis	2699836	11574	MAG	Europe	Denmark	HRGMv2_2663	TRUE	321	56.2602	2387	0	0	0	17	NC
GENOME133059	GUT_GENOME113990	96.58	0	HRGM v1	ERS328990	d__Bacteria;p__Firmicutes_A;c__Clostridia;o__Oscillospirales;f__Ruminococcaceae;g__Ruminococcus_D;s__Ruminococcus_D bicirculans	d__Bacteria	p__Firmicutes_A	c__Clostridia	o__Oscillospirales	f__Ruminococcaceae	g__Ruminococcus_D	s__Ruminococcus_D bicirculans	2557976	89602	MAG	Europe	Denmark	HRGMv2_2719	TRUE	56	43.0645	2327	0	0	0	16	NC
GENOME133060	GUT_GENOME113991	97.64	2.66	HRGM v1	ERS328990	d__Bacteria;p__Firmicutes_A;c__Clostridia;o__Lachnospirales;f__Lachnospiraceae;g__Agathobacter;s__Agathobacter faecis	d__Bacteria	p__Firmicutes_A	c__Clostridia	o__Lachnospirales	f__Lachnospiraceae	g__Agathobacter	s__Agathobacter faecis	3102773	96261	MAG	Europe	Denmark	HRGMv2_2087	TRUE	64	43.2578	2916	0	2	0	18	NC
GENOME133061	GUT_GENOME113992	93.45	2.88	HRGM v1	ERS328990	d__Bacteria;p__Bacteroidota;c__Bacteroidia;o__Bacteroidales;f__Rikenellaceae;g__Alistipes;s__Alistipes putredinis	d__Bacteria	p__Bacteroidota	c__Bacteroidia	o__Bacteroidales	f__Rikenellaceae	g__Alistipes	s__Alistipes putredinis	1956862	29590	MAG	Europe	Denmark	HRGMv2_0138	TRUE	114	54.8616	1702	0	0	0	18	NC
GENOME133062	GUT_GENOME113993	92.62	0.91	HRGM v1	ERS328990	d__Bacteria;p__Firmicutes_A;c__Clostridia;o__Lachnospirales;f__Lachnospiraceae;g__Fusicatenibacter;s__Fusicatenibacter saccharivorans	d__Bacteria	p__Firmicutes_A	c__Clostridia	o__Lachnospirales	f__Lachnospiraceae	g__Fusicatenibacter	s__Fusicatenibacter saccharivorans	2547443	12895	MAG	Europe	Denmark	HRGMv2_2041	TRUE	267	48.9536	2283	0	0	0	16	NC
GENOME133063	GUT_GENOME113994	92.66	4.01	HRGM v1	ERS328990	d__Bacteria;p__Bacteroidota;c__Bacteroidia;o__Bacteroidales;f__Rikenellaceae;g__Alistipes;s__Alistipes onderdonkii	d__Bacteria	p__Bacteroidota	c__Bacteroidia	o__Bacteroidales	f__Rikenellaceae	g__Alistipes	s__Alistipes onderdonkii	3326571	20336	MAG	Europe	Denmark	HRGMv2_0155	TRUE	269	58.1529	2831	1	0	0	19	NC
GENOME133064	GUT_GENOME114000	92.34	0.29	HRGM v1	ERS328990	d__Bacteria;p__Firmicutes_A;c__Clostridia;o__Lachnospirales;f__Lachnospiraceae;g__Eisenbergiella;s__Eisenbergiella sp900066775	d__Bacteria	p__Firmicutes_A	c__Clostridia	o__Lachnospirales	f__Lachnospiraceae	g__Eisenbergiella	s__Eisenbergiella sp900066775	2402032	13326	MAG	Europe	Denmark	HRGMv2_2044	TRUE	261	49.1937	2056	0	0	0	18	NC
GENOME133065	GUT_GENOME114001	95.92	0	HRGM v1	ERS328990	d__Bacteria;p__Verrucomicrobiota;c__Verrucomicrobiae;o__Verrucomicrobiales;f__Akkermansiaceae;g__Akkermansia;s__Akkermansia muciniphila	d__Bacteria	p__Verrucomicrobiota	c__Verrucomicrobiae	o__Verrucomicrobiales	f__Akkermansiaceae	g__Akkermansia	s__Akkermansia muciniphila	2495634	97599	MAG	Europe	Denmark	HRGMv2_3763	FALSE	38	55.8337	2108	0	0	0	20	NC
GENOME133066	GUT_GENOME114002	97.84	0.71	HRGM v1	ERS328990	d__Bacteria;p__Firmicutes;c__Bacilli;o__Erysipelotrichales;f__Erysipelotrichaceae;g__Holdemanella;s__Holdemanella sp002299315	d__Bacteria	p__Firmicutes	c__Bacilli	o__Erysipelotrichales	f__Erysipelotrichaceae	g__Holdemanella	s__Holdemanella sp002299315	1950852	27616	MAG	Europe	Denmark	HRGMv2_1892	TRUE	133	34.4118	1970	0	0	0	19	NC
GENOME133067	GUT_GENOME114003	97.32	0	HRGM v1	ERS328990	d__Bacteria;p__Firmicutes_A;c__Clostridia;o__Oscillospirales;f__Acutalibacteraceae;g__CAG-217;s__CAG-217 sp000436335	d__Bacteria	p__Firmicutes_A	c__Clostridia	o__Oscillospirales	f__Acutalibacteraceae	g__CAG-217	s__CAG-217 sp000436335	1891631	327950	MAG	Europe	Denmark	HRGMv2_2666	TRUE	16	53.7685	1718	1	0	0	20	NC
GENOME133068	GUT_GENOME114004	93.67	2.22	HRGM v1	ERS328990	d__Bacteria;p__Firmicutes_A;c__Clostridia;o__Lachnospirales;f__Lachnospiraceae;g__KLE1615;s__KLE1615 sp900066985	d__Bacteria	p__Firmicutes_A	c__Clostridia	o__Lachnospirales	f__Lachnospiraceae	g__KLE1615	s__KLE1615 sp900066985	3080377	31700	MAG	Europe	Denmark	HRGMv2_2055	TRUE	146	41.2004	2558	0	0	0	17	NC
GENOME133069	GUT_GENOME114007	99.26	0.74	HRGM v1	ERS328990	d__Bacteria;p__Bacteroidota;c__Bacteroidia;o__Bacteroidales;f__Bacteroidaceae;g__Bacteroides;s__Bacteroides uniformis	d__Bacteria	p__Bacteroidota	c__Bacteroidia	o__Bacteroidales	f__Bacteroidaceae	g__Bacteroides	s__Bacteroides uniformis	4549950	174980	MAG	Europe	Denmark	HRGMv2_0141	FALSE	47	46.1402	3745	0	0	0	20	NC
GENOME133070	GUT_GENOME114010	98	1.32	HRGM v1	ERS328990	d__Bacteria;p__Firmicutes_C;c__Negativicutes;o__Acidaminococcales;f__Acidaminococcaceae;g__Phascolarctobacterium;s__Phascolarctobacterium sp000436095	d__Bacteria	p__Firmicutes_C	c__Negativicutes	o__Acidaminococcales	f__Acidaminococcaceae	g__Phascolarctobacterium	s__Phascolarctobacterium sp000436095	1783839	16621	MAG	Europe	Denmark	HRGMv2_0006	TRUE	150	46.3121	1725	0	0	0	19	NC
GENOME133071	GUT_GENOME114011	92.11	2.82	HRGM v1	ERS328990	d__Bacteria;p__Actinobacteriota;c__Coriobacteriia;o__Coriobacteriales;f__Eggerthellaceae;g__Ellagibacter;s__Ellagibacter isourolithinifaciens	d__Bacteria	p__Actinobacteriota	c__Coriobacteriia	o__Coriobacteriales	f__Eggerthellaceae	g__Ellagibacter	s__Ellagibacter isourolithinifaciens	1833735	7497	MAG	Europe	Denmark	HRGMv2_1635	TRUE	334	60.1775	1680	1	0	0	18	NC
GENOME133072	GUT_GENOME114013	90.58	1.32	HRGM v1	ERS328990	d__Bacteria;p__Actinobacteriota;c__Coriobacteriia;o__Coriobacteriales;f__Eggerthellaceae;g__CAG-1427;s__CAG-1427 sp000436075	d__Bacteria	p__Actinobacteriota	c__Coriobacteriia	o__Coriobacteriales	f__Eggerthellaceae	g__CAG-1427	s__CAG-1427 sp000436075	1611558	8321	MAG	Europe	Denmark	HRGMv2_1623	TRUE	245	52.5884	1489	0	0	0	13	NC
GENOME133073	GUT_GENOME114018	97.26	0	HRGM v1	ERS328991	d__Bacteria;p__Firmicutes_A;c__Clostridia;o__Oscillospirales;f__Ruminococcaceae;g__Ruminococcus_D;s__Ruminococcus_D bicirculans	d__Bacteria	p__Firmicutes_A	c__Clostridia	o__Oscillospirales	f__Ruminococcaceae	g__Ruminococcus_D	s__Ruminococcus_D bicirculans	2498988	98093	MAG	Europe	Denmark	HRGMv2_2719	TRUE	48	42.9823	2271	0	0	0	16	NC
GENOME133074	GUT_GENOME114019	97.28	0.68	HRGM v1	ERS328991	d__Bacteria;p__Verrucomicrobiota;c__Verrucomicrobiae;o__Verrucomicrobiales;f__Akkermansiaceae;g__Akkermansia;s__Akkermansia sp001580195	d__Bacteria	p__Verrucomicrobiota	c__Verrucomicrobiae	o__Verrucomicrobiales	f__Akkermansiaceae	g__Akkermansia	s__Akkermansia sp001580195	3050406	84656	MAG	Europe	Denmark	HRGMv2_3770	FALSE	68	56.7488	2535	1	0	1	20	NC
GENOME133075	GUT_GENOME114020	97.6	0.9	HRGM v1	ERS328991	d__Bacteria;p__Firmicutes_C;c__Negativicutes;o__Acidaminococcales;f__Acidaminococcaceae;g__Phascolarctobacterium_A;s__Phascolarctobacterium_A succinatutens_A	d__Bacteria	p__Firmicutes_C	c__Negativicutes	o__Acidaminococcales	f__Acidaminococcaceae	g__Phascolarctobacterium_A	s__Phascolarctobacterium_A succinatutens_A	2197946	39748	MAG	Europe	Denmark	HRGMv2_0007	TRUE	85	47.1245	2012	0	1	0	18	NC
GENOME133076	GUT_GENOME114023	98.32	0	HRGM v1	ERS328991	d__Bacteria;p__Firmicutes_A;c__Clostridia;o__Oscillospirales;f__Ruminococcaceae;g__Ruminiclostridium_E;s__Ruminiclostridium_E sp900539195	d__Bacteria	p__Firmicutes_A	c__Clostridia	o__Oscillospirales	f__Ruminococcaceae	g__Ruminiclostridium_E	s__Ruminiclostridium_E sp900539195	2470643	48686	MAG	Europe	Denmark	HRGMv2_2670	TRUE	96	44.6345	2167	0	1	0	19	NC
GENOME133077	GUT_GENOME114024	98.25	1.17	HRGM v1	ERS328991	d__Bacteria;p__Firmicutes_A;c__Clostridia_A;o__Christensenellales;f__CAG-74;g__UBA11524;s__UBA11524 sp000437595	d__Bacteria	p__Firmicutes_A	c__Clostridia_A	o__Christensenellales	f__CAG-74	g__UBA11524	s__UBA11524 sp000437595	2992542	35299	MAG	Europe	Denmark	HRGMv2_0672	TRUE	134	58.2115	2577	1	0	0	20	NC
GENOME133078	GUT_GENOME114027	97.27	0.34	HRGM v1	ERS328991	d__Bacteria;p__Firmicutes_A;c__Clostridia;o__Oscillospirales;f__Acutalibacteraceae;g__CAG-177;s__CAG-177 sp003514385	d__Bacteria	p__Firmicutes_A	c__Clostridia	o__Oscillospirales	f__Acutalibacteraceae	g__CAG-177	s__CAG-177 sp003514385	2156623	112517	MAG	Europe	Denmark	HRGMv2_2687	TRUE	39	51.5356	1998	1	0	0	17	NC
GENOME133079	GUT_GENOME114030	93.59	1.44	HRGM v1	ERS328991	d__Bacteria;p__Bacteroidota;c__Bacteroidia;o__Bacteroidales;f__Rikenellaceae;g__Alistipes;s__Alistipes putredinis	d__Bacteria	p__Bacteroidota	c__Bacteroidia	o__Bacteroidales	f__Rikenellaceae	g__Alistipes	s__Alistipes putredinis	2073764	45586	MAG	Europe	Denmark	HRGMv2_0138	TRUE	84	54.7885	1833	0	0	0	19	NC
GENOME133080	GUT_GENOME114031	93.2	0.68	HRGM v1	ERS328991	d__Bacteria;p__Firmicutes_A;c__Clostridia;o__Oscillospirales;f__Ruminococcaceae;g__Gemmiger;s__Gemmiger qucibialis	d__Bacteria	p__Firmicutes_A	c__Clostridia	o__Oscillospirales	f__Ruminococcaceae	g__Gemmiger	s__Gemmiger qucibialis	2201306	7989	MAG	Europe	Denmark	HRGMv2_2663	TRUE	345	56.4787	1853	0	0	0	16	NC
GENOME133081	GUT_GENOME114034	98.79	1.08	HRGM v1	ERS328991	d__Bacteria;p__Firmicutes_A;c__Clostridia_A;o__Christensenellales;f__CAG-138;g__SFEL01;s__SFEL01 sp004557245	d__Bacteria	p__Firmicutes_A	c__Clostridia_A	o__Christensenellales	f__CAG-138	g__SFEL01	s__SFEL01 sp004557245	1847075	57667	MAG	Europe	Denmark	HRGMv2_0681	TRUE	51	53.4997	1739	0	0	0	17	NC
GENOME133082	GUT_GENOME114037	94.6	1.59	HRGM v1	ERS328991	d__Bacteria;p__Bacteroidota;c__Bacteroidia;o__Bacteroidales;f__UBA932;g__RC9;s__RC9 sp000433355	d__Bacteria	p__Bacteroidota	c__Bacteroidia	o__Bacteroidales	f__UBA932	g__RC9	s__RC9 sp000433355	3349145	75629	MAG	Europe	Denmark	HRGMv2_0187	TRUE	66	51.459	2642	1	0	1	20	NC
GENOME133083	GUT_GENOME114038	96.64	0	HRGM v1	ERS328991	d__Bacteria;p__Firmicutes_A;c__Clostridia;o__Lachnospirales;f__Lachnospiraceae;g__CAG-127;s__CAG-127 sp900319515	d__Bacteria	p__Firmicutes_A	c__Clostridia	o__Lachnospirales	f__Lachnospiraceae	g__CAG-127	s__CAG-127 sp900319515	2720556	81561	MAG	Europe	Denmark	HRGMv2_2056	TRUE	43	44.2581	2459	0	0	0	18	NC
GENOME133084	GUT_GENOME114039	96.23	0.13	HRGM v1	ERS328991	d__Bacteria;p__Firmicutes;c__Bacilli;o__Erysipelotrichales;f__Erysipelatoclostridiaceae;g__Faecalibacillus;s__Faecalibacillus intestinalis	d__Bacteria	p__Firmicutes	c__Bacilli	o__Erysipelotrichales	f__Erysipelatoclostridiaceae	g__Faecalibacillus	s__Faecalibacillus intestinalis	2469401	9602	MAG	Europe	Denmark	HRGMv2_1898	TRUE	367	29.6128	2461	0	0	0	16	NC
GENOME133085	GUT_GENOME114040	96.1	1.61	HRGM v1	ERS328991	d__Bacteria;p__Firmicutes_A;c__Clostridia_A;o__Christensenellales;f__CAG-138;g__PeH17;s__PeH17 sp000435055	d__Bacteria	p__Firmicutes_A	c__Clostridia_A	o__Christensenellales	f__CAG-138	g__PeH17	s__PeH17 sp000435055	1884586	55658	MAG	Europe	Denmark	HRGMv2_0670	TRUE	54	49.445	1593	0	0	0	17	NC
GENOME133086	GUT_GENOME114041	97.05	2.64	HRGM v1	ERS328991	d__Bacteria;p__Firmicutes_A;c__Clostridia;o__Lachnospirales;f__Lachnospiraceae;g__Fusicatenibacter;s__Fusicatenibacter saccharivorans	d__Bacteria	p__Firmicutes_A	c__Clostridia	o__Lachnospirales	f__Lachnospiraceae	g__Fusicatenibacter	s__Fusicatenibacter saccharivorans	2725083	18386	MAG	Europe	Denmark	HRGMv2_2041	TRUE	222	48.7216	2392	0	0	0	14	NC
GENOME133087	GUT_GENOME114044	97.34	0	HRGM v1	ERS328991	d__Bacteria;p__Firmicutes_A;c__Clostridia;o__Lachnospirales;f__Lachnospiraceae;g__Lachnospira;s__Lachnospira rogosae_A	d__Bacteria	p__Firmicutes_A	c__Clostridia	o__Lachnospirales	f__Lachnospiraceae	g__Lachnospira	s__Lachnospira rogosae_A	2486545	41061	MAG	Europe	Denmark	HRGMv2_2061	TRUE	95	36.1882	2172	0	0	0	13	NC
GENOME133088	GUT_GENOME114045	95.22	2.56	HRGM v1	ERS328991	d__Bacteria;p__Bacteroidota;c__Bacteroidia;o__Bacteroidales;f__Tannerellaceae;g__Parabacteroides;s__Parabacteroides distasonis	d__Bacteria	p__Bacteroidota	c__Bacteroidia	o__Bacteroidales	f__Tannerellaceae	g__Parabacteroides	s__Parabacteroides distasonis	4106330	14029	MAG	Europe	Denmark	HRGMv2_0134	TRUE	414	45.5867	3313	0	0	0	19	NC
GENOME133089	GUT_GENOME114047	97.38	0	HRGM v1	ERS328991	d__Bacteria;p__Firmicutes_A;c__Clostridia_A;o__Christensenellales;f__CAG-138;g__UBA1685;s__UBA1685 sp002320595	d__Bacteria	p__Firmicutes_A	c__Clostridia_A	o__Christensenellales	f__CAG-138	g__UBA1685	s__UBA1685 sp002320595	2531447	48219	MAG	Europe	Denmark	HRGMv2_0693	FALSE	82	54.9487	2408	1	0	0	19	NC
GENOME133090	GUT_GENOME114048	97.05	0	HRGM v1	ERS328991	d__Bacteria;p__Firmicutes_A;c__Clostridia;o__Oscillospirales;f__Acutalibacteraceae;g__CAG-177;s__CAG-177 sp000431775	d__Bacteria	p__Firmicutes_A	c__Clostridia	o__Oscillospirales	f__Acutalibacteraceae	g__CAG-177	s__CAG-177 sp000431775	2269278	142020	MAG	Europe	Denmark	HRGMv2_2802	TRUE	21	52.9839	2002	1	1	1	19	HQ
GENOME133091	GUT_GENOME114052	93.03	0.72	HRGM v1	ERS328991	d__Bacteria;p__Firmicutes_A;c__Clostridia;o__Lachnospirales;f__Lachnospiraceae;g__Agathobacter;s__Agathobacter rectalis	d__Bacteria	p__Firmicutes_A	c__Clostridia	o__Lachnospirales	f__Lachnospiraceae	g__Agathobacter	s__Agathobacter rectalis	2125788	16619	MAG	Europe	Denmark	HRGMv2_2063	TRUE	216	42.7652	1809	0	0	0	14	NC
GENOME133092	GUT_GENOME114055	96.51	0.81	HRGM v1	ERS328991	d__Bacteria;p__Actinobacteriota;c__Coriobacteriia;o__Coriobacteriales;f__Coriobacteriaceae;g__Collinsella;s__	d__Bacteria	p__Actinobacteriota	c__Coriobacteriia	o__Coriobacteriales	f__Coriobacteriaceae	g__Collinsella	s__	1975555	13642	MAG	Europe	Denmark	HRGMv2_1223	TRUE	213	59.8081	1708	0	0	0	19	NC
GENOME133093	GUT_GENOME114060	93.67	0.63	HRGM v1	ERS328991	d__Bacteria;p__Firmicutes_C;c__Negativicutes;o__Selenomonadales;f__Selenomonadaceae;g__Megamonas;s__Megamonas funiformis	d__Bacteria	p__Firmicutes_C	c__Negativicutes	o__Selenomonadales	f__Selenomonadaceae	g__Megamonas	s__Megamonas funiformis	1837571	9031	MAG	Europe	Denmark	HRGMv2_3482	TRUE	270	32.1468	1658	0	0	0	13	NC
GENOME133094	GUT_GENOME114064	95.36	1.02	HRGM v1	ERS328991	d__Bacteria;p__Firmicutes_A;c__Clostridia;o__Lachnospirales;f__Lachnospiraceae;g__UBA11774;s__UBA11774 sp003507655	d__Bacteria	p__Firmicutes_A	c__Clostridia	o__Lachnospirales	f__Lachnospiraceae	g__UBA11774	s__UBA11774 sp003507655	2154825	60851	MAG	Europe	Denmark	HRGMv2_2034	TRUE	64	41.9551	1984	0	0	0	16	NC
GENOME133095	GUT_GENOME114065	99.33	0	HRGM v1	ERS328991	d__Bacteria;p__Firmicutes_A;c__Clostridia;o__Lachnospirales;f__Lachnospiraceae;g__Coprococcus;s__Coprococcus eutactus_A	d__Bacteria	p__Firmicutes_A	c__Clostridia	o__Lachnospirales	f__Lachnospiraceae	g__Coprococcus	s__Coprococcus eutactus_A	2910884	289857	MAG	Europe	Denmark	HRGMv2_2114	TRUE	23	43.9962	2491	0	0	0	16	NC
GENOME133096	GUT_GENOME114066	90.88	0	HRGM v1	ERS328991	d__Bacteria;p__Firmicutes_A;c__Clostridia;o__Oscillospirales;f__Oscillospiraceae;g__CAG-110;s__CAG-110 sp000434635	d__Bacteria	p__Firmicutes_A	c__Clostridia	o__Oscillospirales	f__Oscillospiraceae	g__CAG-110	s__CAG-110 sp000434635	2174467	29203	MAG	Europe	Denmark	HRGMv2_2767	TRUE	123	57.1386	1987	0	1	0	19	NC
GENOME133097	GUT_GENOME114069	95.51	1.44	HRGM v1	ERS328992	d__Bacteria;p__Bacteroidota;c__Bacteroidia;o__Bacteroidales;f__Rikenellaceae;g__Alistipes;s__Alistipes putredinis	d__Bacteria	p__Bacteroidota	c__Bacteroidia	o__Bacteroidales	f__Rikenellaceae	g__Alistipes	s__Alistipes putredinis	2058888	93577	MAG	Europe	Denmark	HRGMv2_0138	FALSE	50	55.2628	1789	0	0	0	20	NC
GENOME133098	GUT_GENOME114070	99.33	1.34	HRGM v1	ERS328992	d__Bacteria;p__Firmicutes_A;c__Clostridia;o__Lachnospirales;f__Lachnospiraceae;g__Anaerostipes;s__Anaerostipes hadrus	d__Bacteria	p__Firmicutes_A	c__Clostridia	o__Lachnospirales	f__Lachnospiraceae	g__Anaerostipes	s__Anaerostipes hadrus	2475517	25020	MAG	Europe	Denmark	HRGMv2_2047	TRUE	149	37.3564	2300	0	0	0	17	NC
GENOME133099	GUT_GENOME114079	97.05	0.36	HRGM v1	ERS328992	d__Bacteria;p__Firmicutes_A;c__Clostridia;o__Lachnospirales;f__Lachnospiraceae;g__TF01-11;s__TF01-11 sp003529475	d__Bacteria	p__Firmicutes_A	c__Clostridia	o__Lachnospirales	f__Lachnospiraceae	g__TF01-11	s__TF01-11 sp003529475	2869712	58397	MAG	Europe	Denmark	HRGMv2_2110	TRUE	112	42.0808	2486	0	0	0	18	NC
GENOME133100	GUT_GENOME114083	97.1	1.93	HRGM v1	ERS328992	d__Bacteria;p__Firmicutes_A;c__Clostridia;o__Lachnospirales;f__Lachnospiraceae;g__Acetatifactor;s__Acetatifactor sp900066365	d__Bacteria	p__Firmicutes_A	c__Clostridia	o__Lachnospirales	f__Lachnospiraceae	g__Acetatifactor	s__Acetatifactor sp900066365	2940827	46932	MAG	Europe	Denmark	HRGMv2_2073	TRUE	113	46.6797	2614	0	0	0	14	NC
GENOME133101	GUT_GENOME114084	90.99	0.63	HRGM v1	ERS328992	d__Bacteria;p__Firmicutes_A;c__Clostridia;o__Lachnospirales;f__Lachnospiraceae;g__Fusicatenibacter;s__Fusicatenibacter saccharivorans	d__Bacteria	p__Firmicutes_A	c__Clostridia	o__Lachnospirales	f__Lachnospiraceae	g__Fusicatenibacter	s__Fusicatenibacter saccharivorans	2410035	13441	MAG	Europe	Denmark	HRGMv2_2041	TRUE	261	49.0356	2141	0	0	0	16	NC
GENOME133102	GUT_GENOME114085	97.34	0.48	HRGM v1	ERS328992	d__Bacteria;p__Firmicutes_A;c__Clostridia;o__Lachnospirales;f__Lachnospiraceae;g__Agathobacter;s__Agathobacter rectalis	d__Bacteria	p__Firmicutes_A	c__Clostridia	o__Lachnospirales	f__Lachnospiraceae	g__Agathobacter	s__Agathobacter rectalis	2835191	111506	MAG	Europe	Denmark	HRGMv2_2063	TRUE	46	41.8291	2598	0	0	0	17	NC
GENOME133103	GUT_GENOME114086	97.99	0.67	HRGM v1	ERS328992	d__Bacteria;p__Firmicutes_A;c__Clostridia;o__Lachnospirales;f__Lachnospiraceae;g__Lachnospira;s__Lachnospira eligens_A	d__Bacteria	p__Firmicutes_A	c__Clostridia	o__Lachnospirales	f__Lachnospiraceae	g__Lachnospira	s__Lachnospira eligens_A	2712874	127809	MAG	Europe	Denmark	HRGMv2_2038	TRUE	38	37.4776	2535	0	0	0	15	NC
GENOME133104	GUT_GENOME114088	92.99	0.67	HRGM v1	ERS328992	d__Bacteria;p__Firmicutes_A;c__Clostridia;o__Oscillospirales;f__Oscillospiraceae;g__CAG-170;s__CAG-170 sp900545925	d__Bacteria	p__Firmicutes_A	c__Clostridia	o__Oscillospirales	f__Oscillospiraceae	g__CAG-170	s__CAG-170 sp900545925	2947222	24678	MAG	Europe	Denmark	HRGMv2_2783	TRUE	217	55.9851	2751	2	0	0	15	NC
GENOME133105	GUT_GENOME114090	95.97	0.34	HRGM v1	ERS328992	d__Bacteria;p__Firmicutes_A;c__Clostridia;o__Oscillospirales;f__Acutalibacteraceae;g__Ruminococcus_E;s__Ruminococcus_E sp003526955	d__Bacteria	p__Firmicutes_A	c__Clostridia	o__Oscillospirales	f__Acutalibacteraceae	g__Ruminococcus_E	s__Ruminococcus_E sp003526955	1960857	67532	MAG	Europe	Denmark	HRGMv2_2690	TRUE	53	38.8079	1817	3	1	0	20	NC
GENOME133106	GUT_GENOME114093	93.35	2.51	HRGM v1	ERS328992	d__Bacteria;p__Actinobacteriota;c__Coriobacteriia;o__Coriobacteriales;f__Coriobacteriaceae;g__Collinsella;s__Collinsella aerofaciens_J	d__Bacteria	p__Actinobacteriota	c__Coriobacteriia	o__Coriobacteriales	f__Coriobacteriaceae	g__Collinsella	s__Collinsella aerofaciens_J	1875548	8890	MAG	Europe	Denmark	HRGMv2_0908	TRUE	304	59.7693	1687	0	0	0	15	NC
GENOME133107	GUT_GENOME114095	94.22	0.42	HRGM v1	ERS328992	d__Bacteria;p__Bacteroidota;c__Bacteroidia;o__Bacteroidales;f__Bacteroidaceae;g__Paraprevotella;s__Paraprevotella clara	d__Bacteria	p__Bacteroidota	c__Bacteroidia	o__Bacteroidales	f__Bacteroidaceae	g__Paraprevotella	s__Paraprevotella clara	3445224	52960	MAG	Europe	Denmark	HRGMv2_0136	FALSE	107	48.7393	2668	0	0	0	19	NC
GENOME133108	GUT_GENOME114097	97.54	1.33	HRGM v1	ERS328992	d__Bacteria;p__Firmicutes_A;c__Clostridia;o__Lachnospirales;f__Lachnospiraceae;g__Roseburia;s__Roseburia intestinalis	d__Bacteria	p__Firmicutes_A	c__Clostridia	o__Lachnospirales	f__Lachnospiraceae	g__Roseburia	s__Roseburia intestinalis	3389428	88842	MAG	Europe	Denmark	HRGMv2_2172	TRUE	72	42.8484	2962	0	0	0	16	NC
GENOME133109	GUT_GENOME114098	99.33	0	HRGM v1	ERS328992	d__Bacteria;p__Firmicutes_A;c__Clostridia;o__Lachnospirales;f__Lachnospiraceae;g__Coprococcus;s__Coprococcus eutactus_A	d__Bacteria	p__Firmicutes_A	c__Clostridia	o__Lachnospirales	f__Lachnospiraceae	g__Coprococcus	s__Coprococcus eutactus_A	2902212	234358	MAG	Europe	Denmark	HRGMv2_2114	TRUE	22	44.0124	2463	0	0	0	18	NC
GENOME133110	GUT_GENOME114101	94.61	0.9	HRGM v1	ERS328992	d__Bacteria;p__Firmicutes_C;c__Negativicutes;o__Acidaminococcales;f__Acidaminococcaceae;g__Phascolarctobacterium_A;s__Phascolarctobacterium_A succinatutens	d__Bacteria	p__Firmicutes_C	c__Negativicutes	o__Acidaminococcales	f__Acidaminococcaceae	g__Phascolarctobacterium_A	s__Phascolarctobacterium_A succinatutens	2023993	65507	MAG	Europe	Denmark	HRGMv2_0007	TRUE	46	47.2571	1879	0	0	0	20	NC
GENOME133111	GUT_GENOME114102	96.27	0.68	HRGM v1	ERS328992	d__Bacteria;p__Bacteroidota;c__Bacteroidia;o__Bacteroidales;f__Bacteroidaceae;g__Phocaeicola;s__Phocaeicola sp000432735	d__Bacteria	p__Bacteroidota	c__Bacteroidia	o__Bacteroidales	f__Bacteroidaceae	g__Phocaeicola	s__Phocaeicola sp000432735	3398043	62205	MAG	Europe	Denmark	HRGMv2_0297	TRUE	91	43.4561	2734	0	0	0	18	NC
GENOME133112	GUT_GENOME114105	97.85	0	HRGM v1	ERS328993	d__Bacteria;p__Bacteroidota;c__Bacteroidia;o__Bacteroidales;f__Marinifilaceae;g__Odoribacter;s__Odoribacter splanchnicus	d__Bacteria	p__Bacteroidota	c__Bacteroidia	o__Bacteroidales	f__Marinifilaceae	g__Odoribacter	s__Odoribacter splanchnicus	3968663	40100	MAG	Europe	Denmark	HRGMv2_0152	FALSE	128	43.268	3255	0	0	0	18	NC
GENOME133113	GUT_GENOME114107	99.33	1.01	HRGM v1	ERS328993	d__Bacteria;p__Firmicutes_A;c__Clostridia;o__Oscillospirales;f__Acutalibacteraceae;g__Ruminococcus_E;s__Ruminococcus_E bromii_B	d__Bacteria	p__Firmicutes_A	c__Clostridia	o__Oscillospirales	f__Acutalibacteraceae	g__Ruminococcus_E	s__Ruminococcus_E bromii_B	1991937	130185	MAG	Europe	Denmark	HRGMv2_2692	FALSE	28	40.9656	1827	1	1	0	15	NC
GENOME133114	GUT_GENOME114109	96.39	0.48	HRGM v1	ERS328993	d__Bacteria;p__Bacteroidota;c__Bacteroidia;o__Bacteroidales;f__Rikenellaceae;g__Alistipes;s__Alistipes onderdonkii	d__Bacteria	p__Bacteroidota	c__Bacteroidia	o__Bacteroidales	f__Rikenellaceae	g__Alistipes	s__Alistipes onderdonkii	2878006	67728	MAG	Europe	Denmark	HRGMv2_0155	FALSE	62	59.1142	2349	0	0	0	19	NC
GENOME133115	GUT_GENOME114112	99.37	0	HRGM v1	ERS328993	d__Bacteria;p__Proteobacteria;c__Gammaproteobacteria;o__Burkholderiales;f__Burkholderiaceae;g__Parasutterella;s__Parasutterella sp000980495	d__Bacteria	p__Proteobacteria	c__Gammaproteobacteria	o__Burkholderiales	f__Burkholderiaceae	g__Parasutterella	s__Parasutterella sp000980495	2106870	49343	MAG	Europe	Denmark	HRGMv2_0569	TRUE	103	49.527	1957	0	0	0	20	NC
GENOME133116	GUT_GENOME114113	90.79	0.62	HRGM v1	ERS328993	d__Bacteria;p__Desulfobacterota;c__Desulfovibrionia;o__Desulfovibrionales;f__Desulfovibrionaceae;g__Bilophila;s__Bilophila wadsworthia	d__Bacteria	p__Desulfobacterota	c__Desulfovibrionia	o__Desulfovibrionales	f__Desulfovibrionaceae	g__Bilophila	s__Bilophila wadsworthia	3307790	7395	MAG	Europe	Denmark	HRGMv2_1721	TRUE	577	59.5062	2983	0	0	0	20	NC
GENOME133117	GUT_GENOME114115	94.36	1.05	HRGM v1	ERS328993	d__Bacteria;p__Firmicutes_A;c__Clostridia;o__Lachnospirales;f__Lachnospiraceae;g__Clostridium_Q;s__Clostridium_Q sp003024715	d__Bacteria	p__Firmicutes_A	c__Clostridia	o__Lachnospirales	f__Lachnospiraceae	g__Clostridium_Q	s__Clostridium_Q sp003024715	2424348	23205	MAG	Europe	Denmark	HRGMv2_2082	TRUE	168	49.2568	2055	0	0	0	14	NC
GENOME133118	GUT_GENOME114116	95.38	0	HRGM v1	ERS328993	d__Bacteria;p__Bacteroidota;c__Bacteroidia;o__Bacteroidales;f__Tannerellaceae;g__Parabacteroides;s__Parabacteroides merdae	d__Bacteria	p__Bacteroidota	c__Bacteroidia	o__Bacteroidales	f__Tannerellaceae	g__Parabacteroides	s__Parabacteroides merdae	3870014	181337	MAG	Europe	Denmark	HRGMv2_0143	FALSE	43	45.4057	3042	0	0	0	20	NC
GENOME133119	GUT_GENOME114117	95.22	0.95	HRGM v1	ERS328993	d__Bacteria;p__Firmicutes_A;c__Clostridia;o__Lachnospirales;f__Lachnospiraceae;g__Enterocloster;s__Enterocloster sp000431375	d__Bacteria	p__Firmicutes_A	c__Clostridia	o__Lachnospirales	f__Lachnospiraceae	g__Enterocloster	s__Enterocloster sp000431375	3051187	50802	MAG	Europe	Denmark	HRGMv2_2065	TRUE	84	44.2787	2640	0	3	0	17	NC
GENOME133120	GUT_GENOME114118	90.15	1.98	HRGM v1	ERS328993	d__Bacteria;p__Bacteroidota;c__Bacteroidia;o__Bacteroidales;f__Bacteroidaceae;g__Bacteroides;s__Bacteroides uniformis	d__Bacteria	p__Bacteroidota	c__Bacteroidia	o__Bacteroidales	f__Bacteroidaceae	g__Bacteroides	s__Bacteroides uniformis	4227624	161403	MAG	Europe	Denmark	HRGMv2_0141	FALSE	52	46.4067	3467	0	0	0	20	NC
GENOME133121	GUT_GENOME114121	97.32	0	HRGM v1	ERS328993	d__Bacteria;p__Firmicutes_A;c__Clostridia;o__Oscillospirales;f__Acutalibacteraceae;g__Eubacterium_R;s__Eubacterium_R sp000433975	d__Bacteria	p__Firmicutes_A	c__Clostridia	o__Oscillospirales	f__Acutalibacteraceae	g__Eubacterium_R	s__Eubacterium_R sp000433975	1987158	208997	MAG	Europe	Denmark	HRGMv2_2737	FALSE	18	44.0099	1802	1	0	0	20	NC
GENOME133122	GUT_GENOME114125	94.07	2.22	HRGM v1	ERS328993	d__Bacteria;p__Firmicutes_A;c__Clostridia;o__Lachnospirales;f__Lachnospiraceae;g__Blautia_A;s__Blautia_A massiliensis	d__Bacteria	p__Firmicutes_A	c__Clostridia	o__Lachnospirales	f__Lachnospiraceae	g__Blautia_A	s__Blautia_A massiliensis	2639685	39304	MAG	Europe	Denmark	HRGMv2_2127	TRUE	104	45.0689	2361	0	0	0	16	NC
GENOME133123	GUT_GENOME114126	95.91	0.29	HRGM v1	ERS328993	d__Bacteria;p__Firmicutes_A;c__Clostridia;o__Lachnospirales;f__Lachnospiraceae;g__Mediterraneibacter;s__Mediterraneibacter torques	d__Bacteria	p__Firmicutes_A	c__Clostridia	o__Lachnospirales	f__Lachnospiraceae	g__Mediterraneibacter	s__Mediterraneibacter torques	2575290	40311	MAG	Europe	Denmark	HRGMv2_2045	FALSE	133	41.0305	2349	0	0	0	11	NC
GENOME133124	GUT_GENOME114128	99.33	0	HRGM v1	ERS328994	d__Bacteria;p__Firmicutes_A;c__Clostridia;o__Lachnospirales;f__Lachnospiraceae;g__Coprococcus;s__Coprococcus sp900066115	d__Bacteria	p__Firmicutes_A	c__Clostridia	o__Lachnospirales	f__Lachnospiraceae	g__Coprococcus	s__Coprococcus sp900066115	2637688	148881	MAG	Europe	Denmark	HRGMv2_2107	TRUE	29	41.2898	2257	0	0	0	19	NC
GENOME133125	GUT_GENOME114130	90.46	2.08	HRGM v1	ERS328994	d__Bacteria;p__Bacteroidota;c__Bacteroidia;o__Bacteroidales;f__Rikenellaceae;g__Alistipes;s__Alistipes putredinis	d__Bacteria	p__Bacteroidota	c__Bacteroidia	o__Bacteroidales	f__Rikenellaceae	g__Alistipes	s__Alistipes putredinis	2484558	81047	MAG	Europe	Denmark	HRGMv2_0138	TRUE	65	53.9815	2219	0	0	0	19	NC
GENOME133126	GUT_GENOME114131	95.97	0.02	HRGM v1	ERS328994	d__Bacteria;p__Firmicutes_A;c__Clostridia;o__Oscillospirales;f__Ruminococcaceae;g__Ruminiclostridium_E;s__Ruminiclostridium_E siraeum	d__Bacteria	p__Firmicutes_A	c__Clostridia	o__Oscillospirales	f__Ruminococcaceae	g__Ruminiclostridium_E	s__Ruminiclostridium_E siraeum	2439485	14483	MAG	Europe	Denmark	HRGMv2_2669	TRUE	232	44.9147	2137	0	0	0	10	NC
GENOME133127	GUT_GENOME114132	91.57	1.69	HRGM v1	ERS328994	d__Bacteria;p__Firmicutes;c__Bacilli;o__RF39;f__UBA660;g__CAG-1000;s__CAG-1000 sp000434555	d__Bacteria	p__Firmicutes	c__Bacilli	o__RF39	f__UBA660	g__CAG-1000	s__CAG-1000 sp000434555	1286279	16050	MAG	Europe	Denmark	HRGMv2_3353	TRUE	126	25.7258	1249	1	1	1	20	HQ
GENOME133128	GUT_GENOME114135	98.14	1.86	HRGM v1	ERS328994	d__Bacteria;p__Firmicutes_A;c__Clostridia_A;o__Christensenellales;f__CAG-74;g__UBA11524;s__UBA11524 sp000437595	d__Bacteria	p__Firmicutes_A	c__Clostridia_A	o__Christensenellales	f__CAG-74	g__UBA11524	s__UBA11524 sp000437595	2939553	30203	MAG	Europe	Denmark	HRGMv2_0672	TRUE	152	58.2609	2476	2	0	1	20	NC
GENOME133129	GUT_GENOME114136	95.97	0	HRGM v1	ERS328994	d__Bacteria;p__Firmicutes_A;c__Clostridia;o__Lachnospirales;f__Lachnospiraceae;g__Lachnospira;s__Lachnospira eligens_A	d__Bacteria	p__Firmicutes_A	c__Clostridia	o__Lachnospirales	f__Lachnospiraceae	g__Lachnospira	s__Lachnospira eligens_A	2660160	126576	MAG	Europe	Denmark	HRGMv2_2038	TRUE	42	37.581	2448	0	0	0	14	NC
GENOME133130	GUT_GENOME114138	97.32	0.78	HRGM v1	ERS328994	d__Bacteria;p__Firmicutes_A;c__Clostridia;o__Lachnospirales;f__Lachnospiraceae;g__Eubacterium_F;s__Eubacterium_F sp003491505	d__Bacteria	p__Firmicutes_A	c__Clostridia	o__Lachnospirales	f__Lachnospiraceae	g__Eubacterium_F	s__Eubacterium_F sp003491505	2589752	56207	MAG	Europe	Denmark	HRGMv2_2081	TRUE	87	40.7717	2351	0	0	0	18	NC
GENOME133131	GUT_GENOME114140	97.26	0	HRGM v1	ERS328994	d__Bacteria;p__Firmicutes_A;c__Clostridia;o__Oscillospirales;f__Ruminococcaceae;g__Ruminococcus_D;s__Ruminococcus_D bicirculans	d__Bacteria	p__Firmicutes_A	c__Clostridia	o__Oscillospirales	f__Ruminococcaceae	g__Ruminococcus_D	s__Ruminococcus_D bicirculans	2393893	80161	MAG	Europe	Denmark	HRGMv2_2719	TRUE	47	43.3454	2178	0	0	0	15	NC
GENOME133132	GUT_GENOME114141	97.85	0	HRGM v1	ERS328994	d__Bacteria;p__Proteobacteria;c__Alphaproteobacteria;o__RF32;f__CAG-239;g__CAG-495;s__CAG-495 sp000436375	d__Bacteria	p__Proteobacteria	c__Alphaproteobacteria	o__RF32	f__CAG-239	g__CAG-495	s__CAG-495 sp000436375	1853835	66642	MAG	Europe	Denmark	HRGMv2_3309	TRUE	44	48.6761	1844	0	0	0	20	NC
GENOME133133	GUT_GENOME114142	97.91	0.12	HRGM v1	ERS328994	d__Bacteria;p__Bacteroidota;c__Bacteroidia;o__Bacteroidales;f__Bacteroidaceae;g__Bacteroides;s__Bacteroides uniformis	d__Bacteria	p__Bacteroidota	c__Bacteroidia	o__Bacteroidales	f__Bacteroidaceae	g__Bacteroides	s__Bacteroides uniformis	4179507	105153	MAG	Europe	Denmark	HRGMv2_0141	TRUE	91	46.792	3398	0	0	0	18	NC
GENOME133134	GUT_GENOME114145	96.94	1.36	HRGM v1	ERS328994	d__Bacteria;p__Firmicutes_A;c__Clostridia;o__Oscillospirales;f__Ruminococcaceae;g__Gemmiger;s__Gemmiger qucibialis	d__Bacteria	p__Firmicutes_A	c__Clostridia	o__Oscillospirales	f__Ruminococcaceae	g__Gemmiger	s__Gemmiger qucibialis	2724683	10534	MAG	Europe	Denmark	HRGMv2_2663	TRUE	352	55.9838	2283	0	0	0	17	NC
GENOME133135	GUT_GENOME114146	93.92	0	HRGM v1	ERS328994	d__Bacteria;p__Firmicutes_A;c__Clostridia;o__Oscillospirales;f__CAG-272;g__UMGS1312;s__UMGS1312 sp900550625	d__Bacteria	p__Firmicutes_A	c__Clostridia	o__Oscillospirales	f__CAG-272	g__UMGS1312	s__UMGS1312 sp900550625	1916983	24592	MAG	Europe	Denmark	HRGMv2_2825	TRUE	120	52.7404	1662	0	0	0	14	NC
GENOME133136	GUT_GENOME114152	97.46	0	HRGM v1	ERS328994	d__Bacteria;p__Firmicutes_A;c__Clostridia;o__Lachnospirales;f__Lachnospiraceae;g__Agathobacter;s__Agathobacter rectalis	d__Bacteria	p__Firmicutes_A	c__Clostridia	o__Lachnospirales	f__Lachnospiraceae	g__Agathobacter	s__Agathobacter rectalis	2218099	51233	MAG	Europe	Denmark	HRGMv2_2063	TRUE	67	42.2467	1969	0	1	0	16	NC
GENOME133137	GUT_GENOME114153	99.62	0	HRGM v1	ERS328994	d__Bacteria;p__Bacteroidota;c__Bacteroidia;o__Bacteroidales;f__Barnesiellaceae;g__Barnesiella;s__Barnesiella intestinihominis	d__Bacteria	p__Bacteroidota	c__Bacteroidia	o__Bacteroidales	f__Barnesiellaceae	g__Barnesiella	s__Barnesiella intestinihominis	3215442	102528	MAG	Europe	Denmark	HRGMv2_0135	TRUE	46	43.5398	2562	0	1	0	20	NC
GENOME133138	GUT_GENOME114154	95.89	1.93	HRGM v1	ERS328994	d__Bacteria;p__Firmicutes_A;c__Clostridia;o__Lachnospirales;f__Lachnospiraceae;g__Acetatifactor;s__Acetatifactor sp900066565	d__Bacteria	p__Firmicutes_A	c__Clostridia	o__Lachnospirales	f__Lachnospiraceae	g__Acetatifactor	s__Acetatifactor sp900066565	3023250	36616	MAG	Europe	Denmark	HRGMv2_2074	TRUE	119	47.2738	2649	0	0	0	16	NC
GENOME133139	GUT_GENOME114155	99.19	1.08	HRGM v1	ERS328994	d__Bacteria;p__Firmicutes_A;c__Clostridia_A;o__Christensenellales;f__CAG-138;g__SFEL01;s__SFEL01 sp004557245	d__Bacteria	p__Firmicutes_A	c__Clostridia_A	o__Christensenellales	f__CAG-138	g__SFEL01	s__SFEL01 sp004557245	1825787	86711	MAG	Europe	Denmark	HRGMv2_0681	FALSE	39	53.7955	1731	1	0	0	15	NC
GENOME133140	GUT_GENOME114158	93.27	1.34	HRGM v1	ERS328994	d__Bacteria;p__Firmicutes_A;c__Clostridia_A;o__Christensenellales;f__CAG-138;g__PeH17;s__PeH17 sp000435055	d__Bacteria	p__Firmicutes_A	c__Clostridia_A	o__Christensenellales	f__CAG-138	g__PeH17	s__PeH17 sp000435055	1868646	43617	MAG	Europe	Denmark	HRGMv2_0670	TRUE	59	49.6214	1620	1	0	0	19	NC
GENOME133141	GUT_GENOME114159	93.83	0.34	HRGM v1	ERS328994	d__Bacteria;p__Firmicutes_A;c__Clostridia;o__Oscillospirales;f__Acutalibacteraceae;g__Ruminococcus_E;s__Ruminococcus_E sp003526955	d__Bacteria	p__Firmicutes_A	c__Clostridia	o__Oscillospirales	f__Acutalibacteraceae	g__Ruminococcus_E	s__Ruminococcus_E sp003526955	2042290	35562	MAG	Europe	Denmark	HRGMv2_2690	FALSE	92	38.7925	1944	3	0	0	20	NC
GENOME133142	GUT_GENOME114161	91.99	2.5	HRGM v1	ERS328994	d__Bacteria;p__Firmicutes_A;c__Clostridia;o__Lachnospirales;f__Lachnospiraceae;g__UBA11774;s__UBA11774 sp003507655	d__Bacteria	p__Firmicutes_A	c__Clostridia	o__Lachnospirales	f__Lachnospiraceae	g__UBA11774	s__UBA11774 sp003507655	1929838	22033	MAG	Europe	Denmark	HRGMv2_2034	TRUE	128	42.1253	1773	0	0	0	15	NC
GENOME133143	GUT_GENOME114162	94.91	1.61	HRGM v1	ERS328994	d__Bacteria;p__Firmicutes_A;c__Clostridia_A;o__Christensenellales;f__CAG-138;g__Phil1;s__Phil1 sp001940855	d__Bacteria	p__Firmicutes_A	c__Clostridia_A	o__Christensenellales	f__CAG-138	g__Phil1	s__Phil1 sp001940855	1975362	15184	MAG	Europe	Denmark	HRGMv2_0680	TRUE	191	52.9326	1837	0	0	0	16	NC
GENOME133144	GUT_GENOME114165	97.96	0	HRGM v1	ERS328994	d__Bacteria;p__Verrucomicrobiota;c__Verrucomicrobiae;o__Verrucomicrobiales;f__Akkermansiaceae;g__Akkermansia;s__Akkermansia muciniphila	d__Bacteria	p__Verrucomicrobiota	c__Verrucomicrobiae	o__Verrucomicrobiales	f__Akkermansiaceae	g__Akkermansia	s__Akkermansia muciniphila	2729134	67024	MAG	Europe	Denmark	HRGMv2_3763	FALSE	60	55.4941	2332	0	0	0	20	NC
GENOME133145	GUT_GENOME114169	96.84	0.76	HRGM v1	ERS328994	d__Bacteria;p__Proteobacteria;c__Gammaproteobacteria;o__Burkholderiales;f__Burkholderiaceae;g__Parasutterella;s__Parasutterella sp000980495	d__Bacteria	p__Proteobacteria	c__Gammaproteobacteria	o__Burkholderiales	f__Burkholderiaceae	g__Parasutterella	s__Parasutterella sp000980495	2282420	17406	MAG	Europe	Denmark	HRGMv2_0569	TRUE	186	48.9151	2138	0	0	0	19	NC
GENOME133146	GUT_GENOME114170	95.4	1.13	HRGM v1	ERS328994	d__Bacteria;p__Firmicutes_A;c__Clostridia;o__Lachnospirales;f__Lachnospiraceae;g__Eisenbergiella;s__Eisenbergiella sp900066775	d__Bacteria	p__Firmicutes_A	c__Clostridia	o__Lachnospirales	f__Lachnospiraceae	g__Eisenbergiella	s__Eisenbergiella sp900066775	2547931	13761	MAG	Europe	Denmark	HRGMv2_2044	TRUE	267	48.9217	2198	0	0	0	14	NC
GENOME133147	GUT_GENOME114173	93.62	2.01	HRGM v1	ERS328995	d__Bacteria;p__Firmicutes_A;c__Clostridia;o__Lachnospirales;f__Lachnospiraceae;g__Anaerostipes;s__Anaerostipes hadrus	d__Bacteria	p__Firmicutes_A	c__Clostridia	o__Lachnospirales	f__Lachnospiraceae	g__Anaerostipes	s__Anaerostipes hadrus	2467822	31421	MAG	Europe	Denmark	HRGMv2_2047	TRUE	129	37.4223	2273	0	0	0	18	NC
GENOME133148	GUT_GENOME114180	92.57	0.37	HRGM v1	ERS328995	d__Bacteria;p__Bacteroidota;c__Bacteroidia;o__Bacteroidales;f__Bacteroidaceae;g__Bacteroides;s__Bacteroides uniformis	d__Bacteria	p__Bacteroidota	c__Bacteroidia	o__Bacteroidales	f__Bacteroidaceae	g__Bacteroides	s__Bacteroides uniformis	3732200	128684	MAG	Europe	Denmark	HRGMv2_0141	TRUE	45	47.0001	2972	0	0	0	20	NC
GENOME133149	GUT_GENOME114182	99.46	0	HRGM v1	ERS328995	d__Bacteria;p__Bacteroidota;c__Bacteroidia;o__Bacteroidales;f__Marinifilaceae;g__Odoribacter;s__Odoribacter splanchnicus	d__Bacteria	p__Bacteroidota	c__Bacteroidia	o__Bacteroidales	f__Marinifilaceae	g__Odoribacter	s__Odoribacter splanchnicus	4240498	76700	MAG	Europe	Denmark	HRGMv2_0152	TRUE	96	43.3104	3475	0	0	0	20	NC
GENOME133150	GUT_GENOME114183	92.88	0.63	HRGM v1	ERS328995	d__Bacteria;p__Firmicutes_A;c__Clostridia;o__Lachnospirales;f__Lachnospiraceae;g__Enterocloster;s__Enterocloster sp000431375	d__Bacteria	p__Firmicutes_A	c__Clostridia	o__Lachnospirales	f__Lachnospiraceae	g__Enterocloster	s__Enterocloster sp000431375	3038243	23787	MAG	Europe	Denmark	HRGMv2_2065	TRUE	191	44.2353	2606	0	0	0	17	NC
GENOME133151	GUT_GENOME114184	93.06	0.67	HRGM v1	ERS328995	d__Bacteria;p__Firmicutes_A;c__Clostridia;o__Oscillospirales;f__UBA644;g__UBA644;s__UBA644 sp900547165	d__Bacteria	p__Firmicutes_A	c__Clostridia	o__Oscillospirales	f__UBA644	g__UBA644	s__UBA644 sp900547165	1987922	37772	MAG	Europe	Denmark	HRGMv2_2837	TRUE	89	47.0697	1815	1	0	0	13	NC
GENOME133152	GUT_GENOME114186	96.26	1.36	HRGM v1	ERS328995	d__Bacteria;p__Firmicutes_A;c__Clostridia;o__Oscillospirales;f__Ruminococcaceae;g__Gemmiger;s__Gemmiger qucibialis	d__Bacteria	p__Firmicutes_A	c__Clostridia	o__Oscillospirales	f__Ruminococcaceae	g__Gemmiger	s__Gemmiger qucibialis	2157959	9315	MAG	Europe	Denmark	HRGMv2_2663	TRUE	305	56.5959	1791	0	0	0	14	NC
GENOME133153	GUT_GENOME114189	97.58	1.08	HRGM v1	ERS328995	d__Bacteria;p__Firmicutes_A;c__Clostridia_A;o__Christensenellales;f__CAG-138;g__SFEL01;s__SFEL01 sp004557245	d__Bacteria	p__Firmicutes_A	c__Clostridia_A	o__Christensenellales	f__CAG-138	g__SFEL01	s__SFEL01 sp004557245	1708891	67755	MAG	Europe	Denmark	HRGMv2_0681	FALSE	38	53.7692	1601	0	0	0	18	NC
GENOME133154	GUT_GENOME114190	99.42	0.13	HRGM v1	ERS328995	d__Bacteria;p__Bacteroidota;c__Bacteroidia;o__Bacteroidales;f__Tannerellaceae;g__Parabacteroides;s__Parabacteroides distasonis	d__Bacteria	p__Bacteroidota	c__Bacteroidia	o__Bacteroidales	f__Tannerellaceae	g__Parabacteroides	s__Parabacteroides distasonis	4758967	138669	MAG	Europe	Denmark	HRGMv2_0134	FALSE	58	44.9609	3910	1	0	0	20	NC
GENOME133155	GUT_GENOME114191	97.05	0	HRGM v1	ERS328995	d__Bacteria;p__Firmicutes_A;c__Clostridia;o__Oscillospirales;f__Acutalibacteraceae;g__Ruminococcus_E;s__Ruminococcus_E sp900314705	d__Bacteria	p__Firmicutes_A	c__Clostridia	o__Oscillospirales	f__Acutalibacteraceae	g__Ruminococcus_E	s__Ruminococcus_E sp900314705	1924100	15466	MAG	Europe	Denmark	HRGMv2_2733	TRUE	189	33.8758	1737	0	0	0	10	NC
GENOME133156	GUT_GENOME114192	91.57	3.36	HRGM v1	ERS328995	d__Bacteria;p__Firmicutes_A;c__Clostridia;o__Oscillospirales;f__Oscillospiraceae;g__ER4;s__ER4 sp000765235	d__Bacteria	p__Firmicutes_A	c__Clostridia	o__Oscillospirales	f__Oscillospiraceae	g__ER4	s__ER4 sp000765235	2097000	32822	MAG	Europe	Denmark	HRGMv2_2744	TRUE	93	58.8258	1975	0	0	0	16	NC
GENOME133157	GUT_GENOME114194	92.99	1.63	HRGM v1	ERS328995	d__Bacteria;p__Firmicutes_A;c__Clostridia;o__Lachnospirales;f__Lachnospiraceae;g__COE1;s__COE1 sp001916965	d__Bacteria	p__Firmicutes_A	c__Clostridia	o__Lachnospirales	f__Lachnospiraceae	g__COE1	s__COE1 sp001916965	3160155	93652	MAG	Europe	Denmark	HRGMv2_2214	TRUE	65	41.6397	2809	0	0	0	16	NC
GENOME133158	GUT_GENOME114195	95.64	0	HRGM v1	ERS328995	d__Bacteria;p__Firmicutes_A;c__Clostridia;o__Oscillospirales;f__Ruminococcaceae;g__Ruminiclostridium_E;s__Ruminiclostridium_E siraeum	d__Bacteria	p__Firmicutes_A	c__Clostridia	o__Oscillospirales	f__Ruminococcaceae	g__Ruminiclostridium_E	s__Ruminiclostridium_E siraeum	2392149	34334	MAG	Europe	Denmark	HRGMv2_2669	FALSE	109	45.0073	2074	1	1	0	15	NC
GENOME133159	GUT_GENOME114196	97.26	0	HRGM v1	ERS328995	d__Bacteria;p__Firmicutes_A;c__Clostridia;o__Oscillospirales;f__Ruminococcaceae;g__Ruminococcus_D;s__Ruminococcus_D bicirculans	d__Bacteria	p__Firmicutes_A	c__Clostridia	o__Oscillospirales	f__Ruminococcaceae	g__Ruminococcus_D	s__Ruminococcus_D bicirculans	2623834	91449	MAG	Europe	Denmark	HRGMv2_2719	TRUE	54	42.7644	2375	0	0	0	15	NC
GENOME133160	GUT_GENOME114197	98.15	0.38	HRGM v1	ERS328995	d__Bacteria;p__Bacteroidota;c__Bacteroidia;o__Bacteroidales;f__Barnesiellaceae;g__Barnesiella;s__Barnesiella intestinihominis	d__Bacteria	p__Bacteroidota	c__Bacteroidia	o__Bacteroidales	f__Barnesiellaceae	g__Barnesiella	s__Barnesiella intestinihominis	3109625	295620	MAG	Europe	Denmark	HRGMv2_0135	TRUE	23	43.3904	2452	0	1	0	20	NC
GENOME133161	GUT_GENOME114198	97.27	0	HRGM v1	ERS328995	d__Bacteria;p__Firmicutes_A;c__Clostridia;o__Oscillospirales;f__Acutalibacteraceae;g__CAG-177;s__CAG-177 sp003514385	d__Bacteria	p__Firmicutes_A	c__Clostridia	o__Oscillospirales	f__Acutalibacteraceae	g__CAG-177	s__CAG-177 sp003514385	2189796	151514	MAG	Europe	Denmark	HRGMv2_2687	FALSE	25	51.4963	2020	1	1	0	19	NC
GENOME133162	GUT_GENOME114200	92.93	1.68	HRGM v1	ERS328995	d__Bacteria;p__Firmicutes_A;c__Clostridia_A;o__Christensenellales;f__CAG-138;g__PeH17;s__PeH17 sp000435055	d__Bacteria	p__Firmicutes_A	c__Clostridia_A	o__Christensenellales	f__CAG-138	g__PeH17	s__PeH17 sp000435055	1947095	81167	MAG	Europe	Denmark	HRGMv2_0670	TRUE	28	49.4783	1670	0	0	0	20	NC
GENOME133163	GUT_GENOME114201	90.88	0	HRGM v1	ERS328995	d__Bacteria;p__Firmicutes_A;c__Clostridia;o__Oscillospirales;f__CAG-272;g__UMGS1696;s__UMGS1696 sp900753285	d__Bacteria	p__Firmicutes_A	c__Clostridia	o__Oscillospirales	f__CAG-272	g__UMGS1696	s__UMGS1696 sp900753285	2450239	31321	MAG	Europe	Denmark	HRGMv2_2911	TRUE	149	48.8852	2126	0	1	0	16	NC
GENOME133164	GUT_GENOME114202	98.67	1.44	HRGM v1	ERS328995	d__Bacteria;p__Firmicutes;c__Bacilli;o__ML615J-28;f__CAG-313;g__CAG-313;s__CAG-313 sp000433035	d__Bacteria	p__Firmicutes	c__Bacilli	o__ML615J-28	f__CAG-313	g__CAG-313	s__CAG-313 sp000433035	1652618	51717	MAG	Europe	Denmark	HRGMv2_2595	FALSE	49	28.569	1468	0	0	0	19	NC
GENOME133165	GUT_GENOME114203	93.95	1.61	HRGM v1	ERS328995	d__Bacteria;p__Firmicutes_A;c__Clostridia_A;o__Christensenellales;f__CAG-314;g__CAG-314;s__CAG-314 sp000437915	d__Bacteria	p__Firmicutes_A	c__Clostridia_A	o__Christensenellales	f__CAG-314	g__CAG-314	s__CAG-314 sp000437915	1522930	216707	MAG	Europe	Denmark	HRGMv2_0682	TRUE	14	48.6542	1323	0	0	1	20	NC
GENOME133166	GUT_GENOME114206	97.85	0	HRGM v1	ERS328995	d__Bacteria;p__Proteobacteria;c__Alphaproteobacteria;o__RF32;f__CAG-239;g__CAG-495;s__CAG-495 sp000436375	d__Bacteria	p__Proteobacteria	c__Alphaproteobacteria	o__RF32	f__CAG-239	g__CAG-495	s__CAG-495 sp000436375	1894945	64775	MAG	Europe	Denmark	HRGMv2_3309	TRUE	49	48.6399	1885	0	1	0	20	NC
GENOME133167	GUT_GENOME114209	94.93	1.45	HRGM v1	ERS328995	d__Bacteria;p__Firmicutes_A;c__Clostridia;o__Lachnospirales;f__Lachnospiraceae;g__Agathobacter;s__Agathobacter rectalis	d__Bacteria	p__Firmicutes_A	c__Clostridia	o__Lachnospirales	f__Lachnospiraceae	g__Agathobacter	s__Agathobacter rectalis	2292183	20028	MAG	Europe	Denmark	HRGMv2_2063	TRUE	158	42.4586	2051	0	0	0	13	NC
GENOME133168	GUT_GENOME114210	92.42	2.25	HRGM v1	ERS328995	d__Bacteria;p__Firmicutes;c__Bacilli;o__RF39;f__UBA660;g__CAG-302;s__CAG-302 sp001916775	d__Bacteria	p__Firmicutes	c__Bacilli	o__RF39	f__UBA660	g__CAG-302	s__CAG-302 sp001916775	1174073	8355	MAG	Europe	Denmark	HRGMv2_3341	TRUE	191	26.6714	1126	0	0	0	17	NC
GENOME133169	GUT_GENOME114212	99.36	0.96	HRGM v1	ERS328995	d__Bacteria;p__Bacteroidota;c__Bacteroidia;o__Bacteroidales;f__Rikenellaceae;g__Alistipes;s__Alistipes putredinis	d__Bacteria	p__Bacteroidota	c__Bacteroidia	o__Bacteroidales	f__Rikenellaceae	g__Alistipes	s__Alistipes putredinis	2451301	191431	MAG	Europe	Denmark	HRGMv2_0138	TRUE	22	54.0803	2199	0	0	0	20	NC
GENOME133170	GUT_GENOME114213	94.63	0	HRGM v1	ERS328995	d__Bacteria;p__Firmicutes_A;c__Clostridia;o__Oscillospirales;f__Acutalibacteraceae;g__CAG-217;s__CAG-217 sp000436335	d__Bacteria	p__Firmicutes_A	c__Clostridia	o__Oscillospirales	f__Acutalibacteraceae	g__CAG-217	s__CAG-217 sp000436335	1891463	62525	MAG	Europe	Denmark	HRGMv2_2666	FALSE	42	53.5902	1715	2	0	0	20	NC
GENOME133171	GUT_GENOME114217	97.67	1.17	HRGM v1	ERS328995	d__Bacteria;p__Firmicutes_A;c__Clostridia_A;o__Christensenellales;f__CAG-74;g__UBA11524;s__UBA11524 sp000437595	d__Bacteria	p__Firmicutes_A	c__Clostridia_A	o__Christensenellales	f__CAG-74	g__UBA11524	s__UBA11524 sp000437595	2808708	20999	MAG	Europe	Denmark	HRGMv2_0672	TRUE	220	58.4147	2382	2	0	0	20	NC
GENOME133172	GUT_GENOME114219	96.42	0.67	HRGM v1	ERS328995	d__Bacteria;p__Firmicutes_A;c__Clostridia;o__Oscillospirales;f__CAG-272;g__HGM12669;s__HGM12669 sp900761935	d__Bacteria	p__Firmicutes_A	c__Clostridia	o__Oscillospirales	f__CAG-272	g__HGM12669	s__HGM12669 sp900761935	2042362	57728	MAG	Europe	Denmark	HRGMv2_3137	TRUE	50	46.4213	1687	0	0	0	18	NC
GENOME133173	GUT_GENOME114224	91.64	2.06	HRGM v1	ERS328995	d__Bacteria;p__Firmicutes_A;c__Clostridia;o__Lachnospirales;f__Lachnospiraceae;g__Clostridium_Q;s__Clostridium_Q sp003024715	d__Bacteria	p__Firmicutes_A	c__Clostridia	o__Lachnospirales	f__Lachnospiraceae	g__Clostridium_Q	s__Clostridium_Q sp003024715	2407784	13493	MAG	Europe	Denmark	HRGMv2_2082	TRUE	273	49.3699	2085	0	0	0	13	NC
GENOME133174	GUT_GENOME114225	97.21	3.04	HRGM v1	ERS328995	d__Bacteria;p__Bacteroidota;c__Bacteroidia;o__Bacteroidales;f__Rikenellaceae;g__Alistipes;s__Alistipes onderdonkii	d__Bacteria	p__Bacteroidota	c__Bacteroidia	o__Bacteroidales	f__Rikenellaceae	g__Alistipes	s__Alistipes onderdonkii	3113747	58638	MAG	Europe	Denmark	HRGMv2_0155	TRUE	100	58.8865	2523	0	0	0	17	NC
GENOME133175	GUT_GENOME114227	92.11	1.33	HRGM v1	ERS328996	d__Bacteria;p__Firmicutes;c__Bacilli;o__ML615J-28;f__CAG-313;g__CAG-313;s__CAG-313 sp003539625	d__Bacteria	p__Firmicutes	c__Bacilli	o__ML615J-28	f__CAG-313	g__CAG-313	s__CAG-313 sp003539625	1438038	65022	MAG	Europe	Denmark	HRGMv2_2594	TRUE	38	29.4339	1282	0	0	0	19	NC
GENOME133176	GUT_GENOME114229	96.63	0	HRGM v1	ERS328996	d__Bacteria;p__Firmicutes;c__Bacilli;o__RFN20;f__CAG-826;g__CAG-826;s__CAG-826 sp000437235	d__Bacteria	p__Firmicutes	c__Bacilli	o__RFN20	f__CAG-826	g__CAG-826	s__CAG-826 sp000437235	1214415	54759	MAG	Europe	Denmark	HRGMv2_3445	TRUE	40	34.2555	1082	0	0	0	16	NC
GENOME133177	GUT_GENOME114232	95.08	0	HRGM v1	ERS328996	d__Bacteria;p__Firmicutes_A;c__Clostridia;o__Oscillospirales;f__Acutalibacteraceae;g__CAG-488;s__CAG-488 sp000434055	d__Bacteria	p__Firmicutes_A	c__Clostridia	o__Oscillospirales	f__Acutalibacteraceae	g__CAG-488	s__CAG-488 sp000434055	2141227	58205	MAG	Europe	Denmark	HRGMv2_2751	TRUE	56	44.7031	1905	1	0	0	15	NC
GENOME133178	GUT_GENOME114233	97.27	2.01	HRGM v1	ERS328996	d__Bacteria;p__Firmicutes_A;c__Clostridia;o__Oscillospirales;f__Acutalibacteraceae;g__CAG-177;s__CAG-177 sp003514385	d__Bacteria	p__Firmicutes_A	c__Clostridia	o__Oscillospirales	f__Acutalibacteraceae	g__CAG-177	s__CAG-177 sp003514385	2132550	124426	MAG	Europe	Denmark	HRGMv2_2687	TRUE	22	51.4078	1967	1	0	0	19	NC
GENOME133179	GUT_GENOME114236	96.63	0	HRGM v1	ERS328996	d__Bacteria;p__Elusimicrobiota;c__Elusimicrobia;o__Elusimicrobiales;f__Elusimicrobiaceae;g__UBA1436;s__UBA1436 sp900540405	d__Bacteria	p__Elusimicrobiota	c__Elusimicrobia	o__Elusimicrobiales	f__Elusimicrobiaceae	g__UBA1436	s__UBA1436 sp900540405	1494536	51295	MAG	Europe	Denmark	HRGMv2_1746	TRUE	38	49.7898	1370	0	0	0	20	NC
GENOME133180	GUT_GENOME114240	97.99	0	HRGM v1	ERS328996	d__Bacteria;p__Firmicutes_A;c__Clostridia;o__Oscillospirales;f__Ruminococcaceae;g__CAG-353;s__CAG-353 sp900066885	d__Bacteria	p__Firmicutes_A	c__Clostridia	o__Oscillospirales	f__Ruminococcaceae	g__CAG-353	s__CAG-353 sp900066885	2522287	22852	MAG	Europe	Denmark	HRGMv2_2843	FALSE	167	47.4015	2359	0	0	0	15	NC
GENOME133181	GUT_GENOME114242	92.42	1.86	HRGM v1	ERS328996	d__Bacteria;p__Firmicutes_A;c__Clostridia_A;o__Christensenellales;f__CAG-74;g__UBA11524;s__UBA11524 sp000437595	d__Bacteria	p__Firmicutes_A	c__Clostridia_A	o__Christensenellales	f__CAG-74	g__UBA11524	s__UBA11524 sp000437595	2785387	16822	MAG	Europe	Denmark	HRGMv2_0672	TRUE	252	58.3116	2365	1	0	0	18	NC
GENOME133182	GUT_GENOME114245	94.36	0.67	HRGM v1	ERS328996	d__Bacteria;p__Firmicutes_A;c__Clostridia;o__UMGS1810;f__UMGS1810;g__UMGS1810;s__	d__Bacteria	p__Firmicutes_A	c__Clostridia	o__UMGS1810	f__UMGS1810	g__UMGS1810	s__	1713632	24166	MAG	Europe	Denmark	HRGMv2_4782	TRUE	103	49.0486	1581	2	0	0	16	NC
GENOME133183	GUT_GENOME114246	97.05	0	HRGM v1	ERS328996	d__Bacteria;p__Firmicutes_A;c__Clostridia;o__Oscillospirales;f__Acutalibacteraceae;g__CAG-177;s__CAG-177 sp000431775	d__Bacteria	p__Firmicutes_A	c__Clostridia	o__Oscillospirales	f__Acutalibacteraceae	g__CAG-177	s__CAG-177 sp000431775	2163075	121904	MAG	Europe	Denmark	HRGMv2_2802	TRUE	35	53.1154	1910	1	0	0	16	NC
GENOME133184	GUT_GENOME114247	95.95	0.45	HRGM v1	ERS328996	d__Bacteria;p__Bacteroidota;c__Bacteroidia;o__Bacteroidales;f__Bacteroidaceae;g__Prevotella;s__Prevotella copri	d__Bacteria	p__Bacteroidota	c__Bacteroidia	o__Bacteroidales	f__Bacteroidaceae	g__Prevotella	s__Prevotella copri	2901150	35820	MAG	Europe	Denmark	HRGMv2_0179	TRUE	138	45.5891	2405	0	0	0	18	NC
GENOME133185	GUT_GENOME114248	99.44	0.96	HRGM v1	ERS328996	d__Bacteria;p__Bacteroidota;c__Bacteroidia;o__Bacteroidales;f__Rikenellaceae;g__Alistipes;s__Alistipes putredinis	d__Bacteria	p__Bacteroidota	c__Bacteroidia	o__Bacteroidales	f__Rikenellaceae	g__Alistipes	s__Alistipes putredinis	2332123	88522	MAG	Europe	Denmark	HRGMv2_0138	TRUE	47	54.3306	2123	0	0	0	20	NC
GENOME133186	GUT_GENOME114250	92.52	1.79	HRGM v1	ERS328996	d__Bacteria;p__Firmicutes_A;c__Clostridia;o__Oscillospirales;f__Acutalibacteraceae;g__Eubacterium_R;s__Eubacterium_R sp000436835	d__Bacteria	p__Firmicutes_A	c__Clostridia	o__Oscillospirales	f__Acutalibacteraceae	g__Eubacterium_R	s__Eubacterium_R sp000436835	1768776	9367	MAG	Europe	Denmark	HRGMv2_2730	TRUE	261	38.3217	1561	1	0	0	11	NC
GENOME133187	GUT_GENOME114251	97.15	0.63	HRGM v1	ERS328996	d__Bacteria;p__Firmicutes_C;c__Negativicutes;o__Veillonellales;f__Dialisteraceae;g__Dialister;s__Dialister sp002320515	d__Bacteria	p__Firmicutes_C	c__Negativicutes	o__Veillonellales	f__Dialisteraceae	g__Dialister	s__Dialister sp002320515	2342112	17442	MAG	Europe	Denmark	HRGMv2_3691	TRUE	215	52.2191	1906	0	0	0	19	NC
GENOME133188	GUT_GENOME114252	93.33	3.18	HRGM v1	ERS328996	d__Bacteria;p__Firmicutes_A;c__Clostridia;o__Oscillospirales;f__Oscillospiraceae;g__CAG-110;s__CAG-110 sp900540635	d__Bacteria	p__Firmicutes_A	c__Clostridia	o__Oscillospirales	f__Oscillospiraceae	g__CAG-110	s__CAG-110 sp900540635	2323554	17314	MAG	Europe	Denmark	HRGMv2_2716	TRUE	216	56.9349	2104	3	0	0	17	NC
GENOME133189	GUT_GENOME114254	98.65	0.84	HRGM v1	ERS328996	d__Bacteria;p__Bacteroidota;c__Bacteroidia;o__Bacteroidales;f__Bacteroidaceae;g__Prevotella;s__Prevotella sp002350355	d__Bacteria	p__Bacteroidota	c__Bacteroidia	o__Bacteroidales	f__Bacteroidaceae	g__Prevotella	s__Prevotella sp002350355	3417066	39126	MAG	Europe	Denmark	HRGMv2_0224	TRUE	137	50.5748	2743	1	0	0	17	NC
GENOME133190	GUT_GENOME114264	96.27	0.68	HRGM v1	ERS328996	d__Bacteria;p__Firmicutes_A;c__Clostridia;o__Oscillospirales;f__Ruminococcaceae;g__Gemmiger;s__Gemmiger qucibialis	d__Bacteria	p__Firmicutes_A	c__Clostridia	o__Oscillospirales	f__Ruminococcaceae	g__Gemmiger	s__Gemmiger qucibialis	2381824	10483	MAG	Europe	Denmark	HRGMv2_2663	TRUE	301	56.3555	2009	0	0	0	15	NC
GENOME133191	GUT_GENOME114267	92.5	0.9	HRGM v1	ERS328996	d__Bacteria;p__Firmicutes_C;c__Negativicutes;o__Acidaminococcales;f__Acidaminococcaceae;g__Acidaminococcus;s__Acidaminococcus fermentans	d__Bacteria	p__Firmicutes_C	c__Negativicutes	o__Acidaminococcales	f__Acidaminococcaceae	g__Acidaminococcus	s__Acidaminococcus fermentans	2041490	15877	MAG	Europe	Denmark	HRGMv2_0017	TRUE	196	56.8528	1873	0	0	0	17	NC
GENOME133192	GUT_GENOME114271	91.57	1.85	HRGM v1	ERS328996	d__Bacteria;p__Firmicutes;c__Bacilli;o__RF39;f__UBA660;g__CAG-1000;s__CAG-1000 sp000434555	d__Bacteria	p__Firmicutes	c__Bacilli	o__RF39	f__UBA660	g__CAG-1000	s__CAG-1000 sp000434555	1348257	32748	MAG	Europe	Denmark	HRGMv2_3353	TRUE	64	25.6923	1327	1	1	1	20	HQ
GENOME133193	GUT_GENOME114272	94.41	1.34	HRGM v1	ERS328996	d__Bacteria;p__Firmicutes_A;c__Clostridia;o__Oscillospirales;f__CAG-272;g__QALR01;s__QALR01 sp900553085	d__Bacteria	p__Firmicutes_A	c__Clostridia	o__Oscillospirales	f__CAG-272	g__QALR01	s__QALR01 sp900553085	2020611	72746	MAG	Europe	Denmark	HRGMv2_2899	FALSE	45	51.2079	1915	0	1	0	18	NC
GENOME133194	GUT_GENOME114276	99.33	1.01	HRGM v1	ERS328996	d__Bacteria;p__Firmicutes_A;c__Clostridia;o__Oscillospirales;f__Acutalibacteraceae;g__Ruminococcus_E;s__Ruminococcus_E bromii_B	d__Bacteria	p__Firmicutes_A	c__Clostridia	o__Oscillospirales	f__Acutalibacteraceae	g__Ruminococcus_E	s__Ruminococcus_E bromii_B	2148682	103786	MAG	Europe	Denmark	HRGMv2_2692	TRUE	39	40.8944	2043	2	0	0	19	NC
GENOME133195	GUT_GENOME114280	97.32	0	HRGM v1	ERS328997	d__Bacteria;p__Firmicutes_A;c__Clostridia;o__Oscillospirales;f__Acutalibacteraceae;g__Eubacterium_R;s__Eubacterium_R sp000433975	d__Bacteria	p__Firmicutes_A	c__Clostridia	o__Oscillospirales	f__Acutalibacteraceae	g__Eubacterium_R	s__Eubacterium_R sp000433975	1859929	94098	MAG	Europe	Denmark	HRGMv2_2737	FALSE	32	44.0237	1675	1	0	0	20	NC
GENOME133196	GUT_GENOME114281	92.34	1.61	HRGM v1	ERS328997	d__Bacteria;p__Firmicutes_A;c__Clostridia_A;o__Christensenellales;f__DTU072;g__CAG-1782;s__	d__Bacteria	p__Firmicutes_A	c__Clostridia_A	o__Christensenellales	f__DTU072	g__CAG-1782	s__	1684153	31314	MAG	Europe	Denmark	HRGMv2_0802	TRUE	83	45.9147	1344	0	0	0	17	NC
GENOME133197	GUT_GENOME114283	99.33	0.67	HRGM v1	ERS328997	d__Bacteria;p__Firmicutes_A;c__Clostridia;o__Lachnospirales;f__Lachnospiraceae;g__Butyrivibrio_A;s__Butyrivibrio_A crossotus	d__Bacteria	p__Firmicutes_A	c__Clostridia	o__Lachnospirales	f__Lachnospiraceae	g__Butyrivibrio_A	s__Butyrivibrio_A crossotus	2140889	187473	MAG	Europe	Denmark	HRGMv2_2219	TRUE	23	37.5529	2055	0	0	0	18	NC
GENOME133198	GUT_GENOME114289	90.36	0	HRGM v1	ERS328997	d__Bacteria;p__Firmicutes_A;c__Clostridia;o__Oscillospirales;f__Acutalibacteraceae;g__Eubacterium_R;s__Eubacterium_R sp900548085	d__Bacteria	p__Firmicutes_A	c__Clostridia	o__Oscillospirales	f__Acutalibacteraceae	g__Eubacterium_R	s__Eubacterium_R sp900548085	1651333	34477	MAG	Europe	Denmark	HRGMv2_2841	TRUE	75	42.1516	1488	1	0	0	14	NC
GENOME133199	GUT_GENOME114291	94.6	2.3	HRGM v1	ERS328997	d__Bacteria;p__Bacteroidota;c__Bacteroidia;o__Bacteroidales;f__UBA932;g__RC9;s__RC9 sp000433355	d__Bacteria	p__Bacteroidota	c__Bacteroidia	o__Bacteroidales	f__UBA932	g__RC9	s__RC9 sp000433355	3209484	42371	MAG	Europe	Denmark	HRGMv2_0187	FALSE	107	51.8465	2499	1	0	1	20	NC
GENOME133200	GUT_GENOME114294	93.98	1.81	HRGM v1	ERS328997	d__Bacteria;p__Firmicutes_A;c__Clostridia;o__Lachnospirales;f__Lachnospiraceae;g__CAG-95;s__CAG-95 sp000436115	d__Bacteria	p__Firmicutes_A	c__Clostridia	o__Lachnospirales	f__Lachnospiraceae	g__CAG-95	s__CAG-95 sp000436115	2442319	37687	MAG	Europe	Denmark	HRGMv2_2221	TRUE	98	46.2069	2254	0	0	0	15	NC
GENOME133201	GUT_GENOME114296	93.94	1.68	HRGM v1	ERS328997	d__Bacteria;p__Firmicutes_A;c__Clostridia_A;o__Christensenellales;f__CAG-138;g__PeH17;s__PeH17 sp000435055	d__Bacteria	p__Firmicutes_A	c__Clostridia_A	o__Christensenellales	f__CAG-138	g__PeH17	s__PeH17 sp000435055	2002805	86251	MAG	Europe	Denmark	HRGMv2_0670	TRUE	35	49.4012	1718	0	1	0	20	NC
GENOME133202	GUT_GENOME114299	90.82	2.85	HRGM v1	ERS328997	d__Bacteria;p__Firmicutes_A;c__Clostridia;o__Lachnospirales;f__Lachnospiraceae;g__Fusicatenibacter;s__Fusicatenibacter saccharivorans	d__Bacteria	p__Firmicutes_A	c__Clostridia	o__Lachnospirales	f__Lachnospiraceae	g__Fusicatenibacter	s__Fusicatenibacter saccharivorans	2460426	13977	MAG	Europe	Denmark	HRGMv2_2041	TRUE	269	49.1234	2167	0	0	0	17	NC
GENOME133203	GUT_GENOME114300	91.57	1.12	HRGM v1	ERS328997	d__Bacteria;p__Firmicutes;c__Bacilli;o__RF39;f__UBA660;g__CAG-533;s__CAG-533 sp000434495	d__Bacteria	p__Firmicutes	c__Bacilli	o__RF39	f__UBA660	g__CAG-533	s__CAG-533 sp000434495	1078520	62316	MAG	Europe	Denmark	HRGMv2_3374	FALSE	22	29.5596	1061	1	0	1	17	NC
GENOME133204	GUT_GENOME114301	92.59	0.84	HRGM v1	ERS328997	d__Bacteria;p__Firmicutes;c__Bacilli;o__Erysipelotrichales;f__Erysipelotrichaceae;g__Holdemanella;s__Holdemanella sp002299315	d__Bacteria	p__Firmicutes	c__Bacilli	o__Erysipelotrichales	f__Erysipelotrichaceae	g__Holdemanella	s__Holdemanella sp002299315	1871621	19868	MAG	Europe	Denmark	HRGMv2_1892	TRUE	139	34.4288	1927	0	0	0	20	NC
GENOME133205	GUT_GENOME114303	93.96	0.34	HRGM v1	ERS328997	d__Bacteria;p__Firmicutes_A;c__Clostridia;o__Oscillospirales;f__Acutalibacteraceae;g__CAG-180;s__CAG-180 sp000432435	d__Bacteria	p__Firmicutes_A	c__Clostridia	o__Oscillospirales	f__Acutalibacteraceae	g__CAG-180	s__CAG-180 sp000432435	1767461	73749	MAG	Europe	Denmark	HRGMv2_2673	FALSE	39	44.8107	1622	1	0	0	17	NC
GENOME133206	GUT_GENOME114304	97.96	0.03	HRGM v1	ERS328997	d__Bacteria;p__Verrucomicrobiota;c__Verrucomicrobiae;o__Verrucomicrobiales;f__Akkermansiaceae;g__Akkermansia;s__Akkermansia muciniphila	d__Bacteria	p__Verrucomicrobiota	c__Verrucomicrobiae	o__Verrucomicrobiales	f__Akkermansiaceae	g__Akkermansia	s__Akkermansia muciniphila	2777025	205096	MAG	Europe	Denmark	HRGMv2_3763	TRUE	27	55.379	2323	0	1	0	20	NC
GENOME133207	GUT_GENOME114307	96.64	0.67	HRGM v1	ERS328997	d__Bacteria;p__Firmicutes_A;c__Clostridia;o__Oscillospirales;f__Acutalibacteraceae;g__Ruminococcus_E;s__Ruminococcus_E bromii	d__Bacteria	p__Firmicutes_A	c__Clostridia	o__Oscillospirales	f__Acutalibacteraceae	g__Ruminococcus_E	s__Ruminococcus_E bromii	1964434	17720	MAG	Europe	Denmark	HRGMv2_2693	TRUE	180	40.9543	1751	2	0	0	20	NC
GENOME133208	GUT_GENOME114308	97.1	0	HRGM v1	ERS328997	d__Bacteria;p__Firmicutes_A;c__Clostridia;o__Lachnospirales;f__Lachnospiraceae;g__Agathobacter;s__Agathobacter rectalis	d__Bacteria	p__Firmicutes_A	c__Clostridia	o__Lachnospirales	f__Lachnospiraceae	g__Agathobacter	s__Agathobacter rectalis	2349587	84594	MAG	Europe	Denmark	HRGMv2_2063	TRUE	55	42.0584	2131	0	1	0	18	NC
GENOME133209	GUT_GENOME114311	94.41	0	HRGM v1	ERS328997	d__Bacteria;p__Firmicutes_A;c__Clostridia;o__Oscillospirales;f__UBA644;g__UBA644;s__UBA644 sp900547165	d__Bacteria	p__Firmicutes_A	c__Clostridia	o__Oscillospirales	f__UBA644	g__UBA644	s__UBA644 sp900547165	2015743	54681	MAG	Europe	Denmark	HRGMv2_2837	TRUE	50	47.0888	1851	2	0	0	20	NC
GENOME133210	GUT_GENOME114312	90.45	2.81	HRGM v1	ERS328997	d__Bacteria;p__Firmicutes_A;c__Clostridia_A;o__Christensenellales;f__UBA1242;g__UMGS687;s__UMGS687 sp900551705	d__Bacteria	p__Firmicutes_A	c__Clostridia_A	o__Christensenellales	f__UBA1242	g__UMGS687	s__UMGS687 sp900551705	932308	12184	MAG	Europe	Denmark	HRGMv2_0745	TRUE	105	33.0877	815	1	1	0	19	NC
GENOME133211	GUT_GENOME114314	98.39	0	HRGM v1	ERS328997	d__Bacteria;p__Firmicutes_A;c__Clostridia_A;o__Christensenellales;f__CAG-138;g__Phil1;s__Phil1 sp001940855	d__Bacteria	p__Firmicutes_A	c__Clostridia_A	o__Christensenellales	f__CAG-138	g__Phil1	s__Phil1 sp001940855	2418559	63480	MAG	Europe	Denmark	HRGMv2_0680	TRUE	57	52.6194	2237	0	0	0	18	NC
GENOME133212	GUT_GENOME114318	94.35	0.16	HRGM v1	ERS328997	d__Bacteria;p__Firmicutes_A;c__Clostridia_A;o__Christensenellales;f__CAG-917;g__CAG-1138;s__CAG-1138 sp000434675	d__Bacteria	p__Firmicutes_A	c__Clostridia_A	o__Christensenellales	f__CAG-917	g__CAG-1138	s__CAG-1138 sp000434675	1533022	814195	MAG	Europe	Denmark	HRGMv2_0738	TRUE	9	48.5268	1351	0	1	0	20	NC
GENOME133213	GUT_GENOME114325	98.39	0	HRGM v1	ERS328997	d__Archaea;p__Thermoplasmatota;c__Thermoplasmata;o__Methanomassiliicoccales;f__Methanomethylophilaceae;g__Methanomethylophilus;s__Methanomethylophilus alvus	d__Archaea	p__Thermoplasmatota	c__Thermoplasmata	o__Methanomassiliicoccales	f__Methanomethylophilaceae	g__Methanomethylophilus	s__Methanomethylophilus alvus	1601431	75513	MAG	Europe	Denmark	HRGMv2_2591	TRUE	25	56.0525	1571	1	1	1	20	HQ
GENOME133214	GUT_GENOME114327	99.19	1.08	HRGM v1	ERS328997	d__Bacteria;p__Firmicutes_A;c__Clostridia_A;o__Christensenellales;f__CAG-138;g__SFEL01;s__SFEL01 sp004557245	d__Bacteria	p__Firmicutes_A	c__Clostridia_A	o__Christensenellales	f__CAG-138	g__SFEL01	s__SFEL01 sp004557245	1816153	42769	MAG	Europe	Denmark	HRGMv2_0681	TRUE	62	53.6452	1730	0	0	0	18	NC
GENOME133215	GUT_GENOME114328	99.25	1.69	HRGM v1	ERS328997	d__Bacteria;p__Bacteroidota;c__Bacteroidia;o__Bacteroidales;f__Bacteroidaceae;g__Phocaeicola;s__Phocaeicola dorei	d__Bacteria	p__Bacteroidota	c__Bacteroidia	o__Bacteroidales	f__Bacteroidaceae	g__Phocaeicola	s__Phocaeicola dorei	4951217	99646	MAG	Europe	Denmark	HRGMv2_0150	TRUE	88	41.454	3951	1	0	0	19	NC
GENOME133216	GUT_GENOME114329	90.44	0.69	HRGM v1	ERS328997	d__Bacteria;p__Firmicutes_A;c__Clostridia;o__Oscillospirales;f__CAG-272;g__Firm-07;s__	d__Bacteria	p__Firmicutes_A	c__Clostridia	o__Oscillospirales	f__CAG-272	g__Firm-07	s__	1626943	46816	MAG	Europe	Denmark	HRGMv2_3008	TRUE	85	54.672	1480	0	0	0	19	NC
GENOME133217	GUT_GENOME114330	94.54	2.38	HRGM v1	ERS328997	d__Bacteria;p__Firmicutes_A;c__Clostridia;o__Lachnospirales;f__Lachnospiraceae;g__UBA11774;s__UBA11774 sp003507655	d__Bacteria	p__Firmicutes_A	c__Clostridia	o__Lachnospirales	f__Lachnospiraceae	g__UBA11774	s__UBA11774 sp003507655	2370881	122599	MAG	Europe	Denmark	HRGMv2_2034	TRUE	83	41.4335	2206	0	0	0	16	NC
GENOME133218	GUT_GENOME114332	90.78	1.51	HRGM v1	ERS328997	d__Bacteria;p__Firmicutes_A;c__Clostridia;o__Oscillospirales;f__Oscillospiraceae;g__CAG-110;s__CAG-110 sp000434635	d__Bacteria	p__Firmicutes_A	c__Clostridia	o__Oscillospirales	f__Oscillospiraceae	g__CAG-110	s__CAG-110 sp000434635	2195438	10678	MAG	Europe	Denmark	HRGMv2_2767	TRUE	304	57.4136	2014	0	0	0	18	NC
GENOME133219	GUT_GENOME114333	96.04	0.5	HRGM v1	ERS328997	d__Bacteria;p__Bacteroidota;c__Bacteroidia;o__Bacteroidales;f__Muribaculaceae;g__Sodaliphilus;s__Sodaliphilus sp004557565	d__Bacteria	p__Bacteroidota	c__Bacteroidia	o__Bacteroidales	f__Muribaculaceae	g__Sodaliphilus	s__Sodaliphilus sp004557565	2875939	26022	MAG	Europe	Denmark	HRGMv2_0248	TRUE	179	47.7528	2349	0	1	0	19	NC
GENOME133220	GUT_GENOME114334	95.8	1.17	HRGM v1	ERS328997	d__Bacteria;p__Firmicutes_A;c__Clostridia_A;o__Christensenellales;f__CAG-74;g__UBA11524;s__UBA11524 sp000437595	d__Bacteria	p__Firmicutes_A	c__Clostridia_A	o__Christensenellales	f__CAG-74	g__UBA11524	s__UBA11524 sp000437595	2888640	20419	MAG	Europe	Denmark	HRGMv2_0672	TRUE	226	58.266	2390	2	0	0	18	NC
GENOME133221	GUT_GENOME114337	92.4	0.7	HRGM v1	ERS328997	d__Bacteria;p__Firmicutes_A;c__Clostridia_A;o__Christensenellales;f__CAG-917;g__CAG-349;s__CAG-349 sp003539515	d__Bacteria	p__Firmicutes_A	c__Clostridia_A	o__Christensenellales	f__CAG-917	g__CAG-349	s__CAG-349 sp003539515	1449908	33550	MAG	Europe	Denmark	HRGMv2_0689	TRUE	68	47.606	1285	0	0	0	19	NC
GENOME133222	GUT_GENOME114339	96.26	0.81	HRGM v1	ERS328998	d__Bacteria;p__Actinobacteriota;c__Coriobacteriia;o__Coriobacteriales;f__Coriobacteriaceae;g__Collinsella;s__Collinsella sp900541475	d__Bacteria	p__Actinobacteriota	c__Coriobacteriia	o__Coriobacteriales	f__Coriobacteriaceae	g__Collinsella	s__Collinsella sp900541475	1927559	15481	MAG	Europe	Denmark	HRGMv2_1126	TRUE	209	59.7278	1680	0	0	0	20	NC
GENOME133223	GUT_GENOME114340	93.35	0.18	HRGM v1	ERS328998	d__Bacteria;p__Firmicutes_A;c__Clostridia;o__Lachnospirales;f__Lachnospiraceae;g__Clostridium_Q;s__Clostridium_Q sp003024715	d__Bacteria	p__Firmicutes_A	c__Clostridia	o__Lachnospirales	f__Lachnospiraceae	g__Clostridium_Q	s__Clostridium_Q sp003024715	2333120	22013	MAG	Europe	Denmark	HRGMv2_2082	TRUE	162	49.4577	1979	0	0	0	17	NC
GENOME133224	GUT_GENOME114341	95.93	1.69	HRGM v1	ERS328998	d__Bacteria;p__Firmicutes_A;c__Clostridia_A;o__Christensenellales;f__CAG-138;g__PeH17;s__PeH17 sp000435055	d__Bacteria	p__Firmicutes_A	c__Clostridia_A	o__Christensenellales	f__CAG-138	g__PeH17	s__PeH17 sp000435055	1896115	36352	MAG	Europe	Denmark	HRGMv2_0670	FALSE	97	49.3792	1654	0	0	0	18	NC
GENOME133225	GUT_GENOME114343	93.22	1.7	HRGM v1	ERS328998	d__Bacteria;p__Firmicutes_A;c__Clostridia;o__Oscillospirales;f__Ruminococcaceae;g__Gemmiger;s__Gemmiger qucibialis	d__Bacteria	p__Firmicutes_A	c__Clostridia	o__Oscillospirales	f__Ruminococcaceae	g__Gemmiger	s__Gemmiger qucibialis	2233439	8237	MAG	Europe	Denmark	HRGMv2_2663	TRUE	334	56.3252	1897	0	0	0	15	NC
GENOME133226	GUT_GENOME114346	98.87	0	HRGM v1	ERS328998	d__Bacteria;p__Bacteroidota;c__Bacteroidia;o__Bacteroidales;f__UBA11471;g__UBA11471;s__UBA11471 sp000434215	d__Bacteria	p__Bacteroidota	c__Bacteroidia	o__Bacteroidales	f__UBA11471	g__UBA11471	s__UBA11471 sp000434215	2370275	110762	MAG	Europe	Denmark	HRGMv2_0228	FALSE	37	45.7087	1973	0	0	0	19	NC
GENOME133227	GUT_GENOME114350	90.21	0.67	HRGM v1	ERS328998	d__Bacteria;p__Firmicutes_A;c__Clostridia;o__Oscillospirales;f__CAG-272;g__UMGS911;s__UMGS911 sp900545935	d__Bacteria	p__Firmicutes_A	c__Clostridia	o__Oscillospirales	f__CAG-272	g__UMGS911	s__UMGS911 sp900545935	2172433	40146	MAG	Europe	Denmark	HRGMv2_2836	TRUE	93	53.0833	1745	0	0	0	17	NC
GENOME133228	GUT_GENOME114353	95.12	1.01	HRGM v1	ERS328998	d__Bacteria;p__Firmicutes_A;c__Clostridia;o__Lachnospirales;f__Lachnospiraceae;g__Eubacterium_F;s__Eubacterium_F sp003491505	d__Bacteria	p__Firmicutes_A	c__Clostridia	o__Lachnospirales	f__Lachnospiraceae	g__Eubacterium_F	s__Eubacterium_F sp003491505	2608735	71273	MAG	Europe	Denmark	HRGMv2_2081	TRUE	82	40.8157	2370	0	0	0	12	NC
GENOME133229	GUT_GENOME114354	97.27	0	HRGM v1	ERS328998	d__Bacteria;p__Firmicutes_A;c__Clostridia;o__Oscillospirales;f__Acutalibacteraceae;g__CAG-177;s__CAG-177 sp003514385	d__Bacteria	p__Firmicutes_A	c__Clostridia	o__Oscillospirales	f__Acutalibacteraceae	g__CAG-177	s__CAG-177 sp003514385	2183494	161082	MAG	Europe	Denmark	HRGMv2_2687	TRUE	16	51.5527	2017	1	0	0	19	NC
GENOME133230	GUT_GENOME114356	94.88	0.71	HRGM v1	ERS328998	d__Bacteria;p__Firmicutes;c__Bacilli;o__Erysipelotrichales;f__Erysipelotrichaceae;g__Holdemanella;s__Holdemanella sp002299315	d__Bacteria	p__Firmicutes	c__Bacilli	o__Erysipelotrichales	f__Erysipelotrichaceae	g__Holdemanella	s__Holdemanella sp002299315	2035166	33666	MAG	Europe	Denmark	HRGMv2_1892	TRUE	91	34.0928	1979	0	0	0	18	NC
GENOME133231	GUT_GENOME114357	97.94	1.03	HRGM v1	ERS328998	d__Bacteria;p__Bacteroidota;c__Bacteroidia;o__Bacteroidales;f__Tannerellaceae;g__Parabacteroides;s__Parabacteroides distasonis	d__Bacteria	p__Bacteroidota	c__Bacteroidia	o__Bacteroidales	f__Tannerellaceae	g__Parabacteroides	s__Parabacteroides distasonis	4513189	50680	MAG	Europe	Denmark	HRGMv2_0134	FALSE	123	45.2759	3676	0	0	0	19	NC
GENOME133232	GUT_GENOME114359	97.99	0.34	HRGM v1	ERS328998	d__Bacteria;p__Firmicutes_A;c__Clostridia;o__Oscillospirales;f__Acutalibacteraceae;g__CAG-180;s__CAG-180 sp000432435	d__Bacteria	p__Firmicutes_A	c__Clostridia	o__Oscillospirales	f__Acutalibacteraceae	g__CAG-180	s__CAG-180 sp000432435	2074705	206625	MAG	Europe	Denmark	HRGMv2_2673	TRUE	13	44.7739	1972	2	0	0	20	NC
GENOME133233	GUT_GENOME114362	96.86	1.55	HRGM v1	ERS328998	d__Bacteria;p__Firmicutes_A;c__Clostridia;o__Lachnospirales;f__Lachnospiraceae;g__CAG-510;s__CAG-510 sp000434615	d__Bacteria	p__Firmicutes_A	c__Clostridia	o__Lachnospirales	f__Lachnospiraceae	g__CAG-510	s__CAG-510 sp000434615	2557445	48234	MAG	Europe	Denmark	HRGMv2_2205	TRUE	76	46.4753	2298	0	0	0	17	NC
GENOME133234	GUT_GENOME114366	96.58	0	HRGM v1	ERS328998	d__Bacteria;p__Firmicutes_A;c__Clostridia;o__Oscillospirales;f__Ruminococcaceae;g__Ruminococcus_D;s__Ruminococcus_D bicirculans	d__Bacteria	p__Firmicutes_A	c__Clostridia	o__Oscillospirales	f__Ruminococcaceae	g__Ruminococcus_D	s__Ruminococcus_D bicirculans	2435255	81889	MAG	Europe	Denmark	HRGMv2_2719	TRUE	52	43.1366	2194	0	0	0	16	NC
GENOME133235	GUT_GENOME114367	100	0.13	HRGM v1	ERS328998	d__Bacteria;p__Firmicutes;c__Bacilli;o__Erysipelotrichales;f__Erysipelatoclostridiaceae;g__Catenibacterium;s__Catenibacterium sp000437715	d__Bacteria	p__Firmicutes	c__Bacilli	o__Erysipelotrichales	f__Erysipelatoclostridiaceae	g__Catenibacterium	s__Catenibacterium sp000437715	2147787	35001	MAG	Europe	Denmark	HRGMv2_1885	TRUE	108	33.5451	2090	0	0	0	19	NC
GENOME133236	GUT_GENOME114369	98.73	0.63	HRGM v1	ERS328998	d__Bacteria;p__Firmicutes_C;c__Negativicutes;o__Veillonellales;f__Dialisteraceae;g__Dialister;s__Dialister sp000434475	d__Bacteria	p__Firmicutes_C	c__Negativicutes	o__Veillonellales	f__Dialisteraceae	g__Dialister	s__Dialister sp000434475	2028399	34226	MAG	Europe	Denmark	HRGMv2_3680	TRUE	97	52.5139	1618	0	0	0	20	NC
GENOME133237	GUT_GENOME114370	91.5	0	HRGM v1	ERS328998	d__Bacteria;p__Firmicutes_A;c__Clostridia;o__Oscillospirales;f__UBA644;g__UBA644;s__UBA644 sp900547165	d__Bacteria	p__Firmicutes_A	c__Clostridia	o__Oscillospirales	f__UBA644	g__UBA644	s__UBA644 sp900547165	1985824	16848	MAG	Europe	Denmark	HRGMv2_2837	TRUE	171	47.053	1860	1	1	0	17	NC
GENOME133238	GUT_GENOME114373	90.27	0.17	HRGM v1	ERS328998	d__Bacteria;p__Firmicutes_A;c__Clostridia;o__Lachnospirales;f__Lachnospiraceae;g__CAG-127;s__CAG-127 sp900319515	d__Bacteria	p__Firmicutes_A	c__Clostridia	o__Lachnospirales	f__Lachnospiraceae	g__CAG-127	s__CAG-127 sp900319515	2480102	91604	MAG	Europe	Denmark	HRGMv2_2056	TRUE	50	44.4681	2248	0	0	0	14	NC
GENOME133239	GUT_GENOME114376	94.72	0.12	HRGM v1	ERS328998	d__Bacteria;p__Bacteroidota;c__Bacteroidia;o__Bacteroidales;f__Bacteroidaceae;g__Prevotella;s__Prevotella sp002265625	d__Bacteria	p__Bacteroidota	c__Bacteroidia	o__Bacteroidales	f__Bacteroidaceae	g__Prevotella	s__Prevotella sp002265625	2909403	80607	MAG	Europe	Denmark	HRGMv2_0242	TRUE	56	49.4711	2247	0	0	0	19	NC
GENOME133240	GUT_GENOME114380	98.02	4.89	HRGM v1	ERS328998	d__Bacteria;p__Bacteroidota;c__Bacteroidia;o__Bacteroidales;f__Bacteroidaceae;g__Bacteroides;s__Bacteroides uniformis	d__Bacteria	p__Bacteroidota	c__Bacteroidia	o__Bacteroidales	f__Bacteroidaceae	g__Bacteroides	s__Bacteroides uniformis	4827160	81747	MAG	Europe	Denmark	HRGMv2_0141	TRUE	203	46.5181	3920	0	1	0	20	NC
GENOME133241	GUT_GENOME114381	93.63	2.38	HRGM v1	ERS328998	d__Bacteria;p__Verrucomicrobiota;c__Verrucomicrobiae;o__Verrucomicrobiales;f__Akkermansiaceae;g__Akkermansia;s__Akkermansia muciniphila	d__Bacteria	p__Verrucomicrobiota	c__Verrucomicrobiae	o__Verrucomicrobiales	f__Akkermansiaceae	g__Akkermansia	s__Akkermansia muciniphila	2602433	21821	MAG	Europe	Denmark	HRGMv2_3763	FALSE	177	55.398	2283	0	0	0	19	NC
GENOME133242	GUT_GENOME114385	99.33	4.03	HRGM v1	ERS328999	d__Bacteria;p__Firmicutes_A;c__Clostridia;o__Lachnospirales;f__Lachnospiraceae;g__Bacteroides_F;s__Bacteroides_F pectinophilus	d__Bacteria	p__Firmicutes_A	c__Clostridia	o__Lachnospirales	f__Lachnospiraceae	g__Bacteroides_F	s__Bacteroides_F pectinophilus	2634510	220433	MAG	Europe	Denmark	HRGMv2_2220	TRUE	22	42.2281	2405	0	0	0	19	NC
GENOME133243	GUT_GENOME114387	96.64	0	HRGM v1	ERS328999	d__Bacteria;p__Firmicutes_A;c__Clostridia;o__Lachnospirales;f__Lachnospiraceae;g__Butyrivibrio_A;s__Butyrivibrio_A sp000431815	d__Bacteria	p__Firmicutes_A	c__Clostridia	o__Lachnospirales	f__Lachnospiraceae	g__Butyrivibrio_A	s__Butyrivibrio_A sp000431815	2313464	91148	MAG	Europe	Denmark	HRGMv2_2287	TRUE	38	41.7944	2154	0	0	0	17	NC
GENOME133244	GUT_GENOME114388	93.55	0.81	HRGM v1	ERS328999	d__Bacteria;p__Firmicutes_A;c__Clostridia_A;o__Christensenellales;f__CAG-314;g__CAG-314;s__CAG-314 sp000437915	d__Bacteria	p__Firmicutes_A	c__Clostridia_A	o__Christensenellales	f__CAG-314	g__CAG-314	s__CAG-314 sp000437915	1438216	120011	MAG	Europe	Denmark	HRGMv2_0682	TRUE	19	48.8652	1271	1	0	1	18	NC
GENOME133245	GUT_GENOME114389	96.88	0.67	HRGM v1	ERS328999	d__Bacteria;p__Firmicutes_A;c__Clostridia;o__Lachnospirales;f__Lachnospiraceae;g__TF01-11;s__TF01-11 sp900759665	d__Bacteria	p__Firmicutes_A	c__Clostridia	o__Lachnospirales	f__Lachnospiraceae	g__TF01-11	s__TF01-11 sp900759665	3237397	138225	MAG	Europe	Denmark	HRGMv2_2161	TRUE	54	44.4731	2760	0	0	0	13	NC
GENOME133246	GUT_GENOME114393	97.46	0.24	HRGM v1	ERS328999	d__Bacteria;p__Firmicutes_A;c__Clostridia;o__Lachnospirales;f__Lachnospiraceae;g__Agathobacter;s__Agathobacter rectalis	d__Bacteria	p__Firmicutes_A	c__Clostridia	o__Lachnospirales	f__Lachnospiraceae	g__Agathobacter	s__Agathobacter rectalis	2435345	18727	MAG	Europe	Denmark	HRGMv2_2063	TRUE	203	42.1508	2162	0	1	0	15	NC
GENOME133247	GUT_GENOME114394	97.17	0.79	HRGM v1	ERS328999	d__Bacteria;p__Bacteroidota;c__Bacteroidia;o__Bacteroidales;f__Bacteroidaceae;g__Bacteroides;s__Bacteroides clarus	d__Bacteria	p__Bacteroidota	c__Bacteroidia	o__Bacteroidales	f__Bacteroidaceae	g__Bacteroides	s__Bacteroides clarus	3621962	82128	MAG	Europe	Denmark	HRGMv2_0322	FALSE	85	45.5389	2873	0	0	0	20	NC
GENOME133248	GUT_GENOME114395	93.29	1.01	HRGM v1	ERS328999	d__Bacteria;p__Firmicutes_A;c__Clostridia;o__Oscillospirales;f__Acutalibacteraceae;g__Ruminococcus_E;s__Ruminococcus_E bromii	d__Bacteria	p__Firmicutes_A	c__Clostridia	o__Oscillospirales	f__Acutalibacteraceae	g__Ruminococcus_E	s__Ruminococcus_E bromii	1902264	173651	MAG	Europe	Denmark	HRGMv2_2693	TRUE	21	41.1651	1770	1	0	0	18	NC
GENOME133249	GUT_GENOME114396	96.18	1.08	HRGM v1	ERS328999	d__Bacteria;p__Firmicutes_A;c__Clostridia_A;o__Christensenellales;f__CAG-138;g__SFEL01;s__SFEL01 sp004557245	d__Bacteria	p__Firmicutes_A	c__Clostridia_A	o__Christensenellales	f__CAG-138	g__SFEL01	s__SFEL01 sp004557245	1902494	27406	MAG	Europe	Denmark	HRGMv2_0681	TRUE	108	53.5031	1781	1	0	0	18	NC
GENOME133250	GUT_GENOME114397	91.05	0.67	HRGM v1	ERS328999	d__Bacteria;p__Firmicutes_A;c__Clostridia;o__Oscillospirales;f__Oscillospiraceae;g__CAG-170;s__CAG-170 sp900545925	d__Bacteria	p__Firmicutes_A	c__Clostridia	o__Oscillospirales	f__Oscillospiraceae	g__CAG-170	s__CAG-170 sp900545925	3231609	20716	MAG	Europe	Denmark	HRGMv2_2783	TRUE	233	55.8111	2953	2	0	0	15	NC
GENOME133251	GUT_GENOME114399	95.73	1.36	HRGM v1	ERS328999	d__Bacteria;p__Firmicutes_A;c__Clostridia;o__Oscillospirales;f__Ruminococcaceae;g__Gemmiger;s__Gemmiger qucibialis	d__Bacteria	p__Firmicutes_A	c__Clostridia	o__Oscillospirales	f__Ruminococcaceae	g__Gemmiger	s__Gemmiger qucibialis	2356057	10901	MAG	Europe	Denmark	HRGMv2_2663	TRUE	288	56.3142	2007	0	0	0	18	NC
GENOME133252	GUT_GENOME114400	99.33	0	HRGM v1	ERS328999	d__Bacteria;p__Firmicutes_A;c__Clostridia;o__Lachnospirales;f__Lachnospiraceae;g__Butyrivibrio_A;s__Butyrivibrio_A sp900543865	d__Bacteria	p__Firmicutes_A	c__Clostridia	o__Lachnospirales	f__Lachnospiraceae	g__Butyrivibrio_A	s__Butyrivibrio_A sp900543865	2144666	205663	MAG	Europe	Denmark	HRGMv2_2219	TRUE	27	37.2562	2039	0	0	0	18	NC
GENOME133253	GUT_GENOME114404	92.91	2.87	HRGM v1	ERS328999	d__Bacteria;p__Firmicutes_A;c__Clostridia;o__Lachnospirales;f__Lachnospiraceae;g__Lachnospira;s__Lachnospira rogosae_A	d__Bacteria	p__Firmicutes_A	c__Clostridia	o__Lachnospirales	f__Lachnospiraceae	g__Lachnospira	s__Lachnospira rogosae_A	2482376	27179	MAG	Europe	Denmark	HRGMv2_2061	TRUE	151	35.9605	2139	0	0	0	17	NC
GENOME133254	GUT_GENOME114405	96.31	0.59	HRGM v1	ERS328999	d__Bacteria;p__Bacteroidota;c__Bacteroidia;o__Bacteroidales;f__Tannerellaceae;g__Parabacteroides;s__Parabacteroides distasonis	d__Bacteria	p__Bacteroidota	c__Bacteroidia	o__Bacteroidales	f__Tannerellaceae	g__Parabacteroides	s__Parabacteroides distasonis	4421352	68476	MAG	Europe	Denmark	HRGMv2_0134	TRUE	109	45.1324	3597	0	0	0	17	NC
GENOME133255	GUT_GENOME114406	95.62	1.75	HRGM v1	ERS328999	d__Bacteria;p__Firmicutes_A;c__Clostridia;o__Lachnospirales;f__Lachnospiraceae;g__UBA11774;s__UBA11774 sp003507655	d__Bacteria	p__Firmicutes_A	c__Clostridia	o__Lachnospirales	f__Lachnospiraceae	g__UBA11774	s__UBA11774 sp003507655	2245123	56313	MAG	Europe	Denmark	HRGMv2_2034	TRUE	81	41.7059	2073	0	0	0	17	NC
GENOME133256	GUT_GENOME114416	99.25	0.57	HRGM v1	ERS328999	d__Bacteria;p__Bacteroidota;c__Bacteroidia;o__Bacteroidales;f__Barnesiellaceae;g__Barnesiella;s__Barnesiella intestinihominis	d__Bacteria	p__Bacteroidota	c__Bacteroidia	o__Bacteroidales	f__Barnesiellaceae	g__Barnesiella	s__Barnesiella intestinihominis	3170735	117385	MAG	Europe	Denmark	HRGMv2_0135	FALSE	43	43.3302	2520	0	1	0	19	NC
GENOME133257	GUT_GENOME114417	91.27	0.96	HRGM v1	ERS328999	d__Bacteria;p__Bacteroidota;c__Bacteroidia;o__Bacteroidales;f__Rikenellaceae;g__Alistipes;s__Alistipes putredinis	d__Bacteria	p__Bacteroidota	c__Bacteroidia	o__Bacteroidales	f__Rikenellaceae	g__Alistipes	s__Alistipes putredinis	1928460	100857	MAG	Europe	Denmark	HRGMv2_0138	FALSE	35	55.0293	1662	0	1	0	19	NC
GENOME133258	GUT_GENOME114422	94.3	0	HRGM v1	ERS328999	d__Bacteria;p__Firmicutes_A;c__Clostridia;o__Oscillospirales;f__Acutalibacteraceae;g__Eubacterium_R;s__Eubacterium_R sp000434995	d__Bacteria	p__Firmicutes_A	c__Clostridia	o__Oscillospirales	f__Acutalibacteraceae	g__Eubacterium_R	s__Eubacterium_R sp000434995	1580368	7362	MAG	Europe	Denmark	HRGMv2_2736	FALSE	278	36.8202	1408	0	0	0	11	NC
GENOME133259	GUT_GENOME114423	99.33	0	HRGM v1	ERS328999	d__Bacteria;p__Firmicutes_A;c__Clostridia;o__Lachnospirales;f__Lachnospiraceae;g__Coprococcus;s__Coprococcus sp900066115	d__Bacteria	p__Firmicutes_A	c__Clostridia	o__Lachnospirales	f__Lachnospiraceae	g__Coprococcus	s__Coprococcus sp900066115	2580749	104150	MAG	Europe	Denmark	HRGMv2_2107	TRUE	39	41.4296	2233	0	0	0	15	NC
GENOME133260	GUT_GENOME114424	92.13	1.12	HRGM v1	ERS328999	d__Bacteria;p__Firmicutes;c__Bacilli;o__RF39;f__UBA660;g__CAG-605;s__CAG-605 sp000433255	d__Bacteria	p__Firmicutes	c__Bacilli	o__RF39	f__UBA660	g__CAG-605	s__CAG-605 sp000433255	1185864	40108	MAG	Europe	Denmark	HRGMv2_3377	TRUE	47	29.4962	1174	0	0	0	20	NC
GENOME133261	GUT_GENOME114427	94.94	3.41	HRGM v1	ERS328999	d__Bacteria;p__Proteobacteria;c__Gammaproteobacteria;o__Burkholderiales;f__Burkholderiaceae;g__Parasutterella;s__Parasutterella sp000980495	d__Bacteria	p__Proteobacteria	c__Gammaproteobacteria	o__Burkholderiales	f__Burkholderiaceae	g__Parasutterella	s__Parasutterella sp000980495	1969102	20709	MAG	Europe	Denmark	HRGMv2_0569	TRUE	141	49.716	1814	0	0	0	17	NC
GENOME133262	GUT_GENOME114431	98.97	0	HRGM v1	ERS329000	d__Bacteria;p__Firmicutes_A;c__Clostridia;o__Lachnospirales;f__Lachnospiraceae;g__Clostridium_Q;s__Clostridium_Q sp003024715	d__Bacteria	p__Firmicutes_A	c__Clostridia	o__Lachnospirales	f__Lachnospiraceae	g__Clostridium_Q	s__Clostridium_Q sp003024715	2528541	54527	MAG	Europe	Denmark	HRGMv2_2082	TRUE	66	49.0621	2146	0	0	0	18	NC
GENOME133263	GUT_GENOME114433	94.27	0	HRGM v1	ERS329000	d__Bacteria;p__Bacteroidota;c__Bacteroidia;o__Bacteroidales;f__Marinifilaceae;g__Odoribacter;s__Odoribacter splanchnicus	d__Bacteria	p__Bacteroidota	c__Bacteroidia	o__Bacteroidales	f__Marinifilaceae	g__Odoribacter	s__Odoribacter splanchnicus	3665441	15255	MAG	Europe	Denmark	HRGMv2_0152	TRUE	344	43.4811	3011	1	0	0	16	NC
GENOME133264	GUT_GENOME114435	95.3	2.01	HRGM v1	ERS329000	d__Bacteria;p__Firmicutes_A;c__Clostridia;o__Oscillospirales;f__Oscillospiraceae;g__ER4;s__ER4 sp000765235	d__Bacteria	p__Firmicutes_A	c__Clostridia	o__Oscillospirales	f__Oscillospiraceae	g__ER4	s__ER4 sp000765235	1950642	24157	MAG	Europe	Denmark	HRGMv2_2744	TRUE	128	59.0086	1834	0	0	0	15	NC
GENOME133265	GUT_GENOME114439	94.99	2.38	HRGM v1	ERS329000	d__Bacteria;p__Firmicutes_A;c__Clostridia;o__Oscillospirales;f__Ruminococcaceae;g__Gemmiger;s__Gemmiger qucibialis	d__Bacteria	p__Firmicutes_A	c__Clostridia	o__Oscillospirales	f__Ruminococcaceae	g__Gemmiger	s__Gemmiger qucibialis	2325629	10115	MAG	Europe	Denmark	HRGMv2_2663	TRUE	312	56.4632	1955	0	0	0	18	NC
GENOME133266	GUT_GENOME114442	91.99	1.36	HRGM v1	ERS329000	d__Bacteria;p__Actinobacteriota;c__Actinomycetia;o__Actinomycetales;f__Bifidobacteriaceae;g__Bifidobacterium;s__Bifidobacterium adolescentis	d__Bacteria	p__Actinobacteriota	c__Actinomycetia	o__Actinomycetales	f__Bifidobacteriaceae	g__Bifidobacterium	s__Bifidobacterium adolescentis	1903646	27668	MAG	Europe	Denmark	HRGMv2_0048	TRUE	120	59.609	1563	1	0	0	19	NC
GENOME133267	GUT_GENOME114443	98	1.27	HRGM v1	ERS329000	d__Bacteria;p__Firmicutes_A;c__Clostridia;o__Lachnospirales;f__Lachnospiraceae;g__Fusicatenibacter;s__Fusicatenibacter saccharivorans	d__Bacteria	p__Firmicutes_A	c__Clostridia	o__Lachnospirales	f__Lachnospiraceae	g__Fusicatenibacter	s__Fusicatenibacter saccharivorans	2647264	30800	MAG	Europe	Denmark	HRGMv2_2041	TRUE	139	48.7592	2350	0	0	0	16	NC
GENOME133268	GUT_GENOME114444	94.97	0.67	HRGM v1	ERS329000	d__Bacteria;p__Firmicutes_A;c__Clostridia;o__Lachnospirales;f__Lachnospiraceae;g__TF01-11;s__TF01-11 sp003524945	d__Bacteria	p__Firmicutes_A	c__Clostridia	o__Lachnospirales	f__Lachnospiraceae	g__TF01-11	s__TF01-11 sp003524945	2601846	45900	MAG	Europe	Denmark	HRGMv2_2165	TRUE	84	46.8088	2246	0	0	0	12	NC
GENOME133269	GUT_GENOME114445	97.99	1.06	HRGM v1	ERS329000	d__Bacteria;p__Firmicutes_A;c__Clostridia;o__Lachnospirales;f__Anaerotignaceae;g__Anaerotignum;s__Anaerotignum faecicola	d__Bacteria	p__Firmicutes_A	c__Clostridia	o__Lachnospirales	f__Anaerotignaceae	g__Anaerotignum	s__Anaerotignum faecicola	2085911	49187	MAG	Europe	Denmark	HRGMv2_2051	TRUE	71	47.8715	2040	0	2	0	18	NC
GENOME133270	GUT_GENOME114449	97.65	0.17	HRGM v1	ERS329000	d__Bacteria;p__Firmicutes_A;c__Clostridia;o__Oscillospirales;f__Ruminococcaceae;g__Ruminiclostridium_E;s__Ruminiclostridium_E siraeum	d__Bacteria	p__Firmicutes_A	c__Clostridia	o__Oscillospirales	f__Ruminococcaceae	g__Ruminiclostridium_E	s__Ruminiclostridium_E siraeum	2610304	58649	MAG	Europe	Denmark	HRGMv2_2669	TRUE	72	45.0887	2242	1	0	0	14	NC
GENOME133271	GUT_GENOME114451	99.2	0.96	HRGM v1	ERS329000	d__Bacteria;p__Bacteroidota;c__Bacteroidia;o__Bacteroidales;f__Rikenellaceae;g__Alistipes;s__Alistipes putredinis	d__Bacteria	p__Bacteroidota	c__Bacteroidia	o__Bacteroidales	f__Rikenellaceae	g__Alistipes	s__Alistipes putredinis	2255602	105469	MAG	Europe	Denmark	HRGMv2_0138	TRUE	34	54.6329	2002	0	0	0	20	NC
GENOME133272	GUT_GENOME114454	96.28	1.61	HRGM v1	ERS329000	d__Bacteria;p__Actinobacteriota;c__Coriobacteriia;o__Coriobacteriales;f__Eggerthellaceae;g__CAG-1427;s__CAG-1427 sp000436075	d__Bacteria	p__Actinobacteriota	c__Coriobacteriia	o__Coriobacteriales	f__Eggerthellaceae	g__CAG-1427	s__CAG-1427 sp000436075	1726364	14510	MAG	Europe	Denmark	HRGMv2_1623	TRUE	186	52.7561	1573	1	0	1	17	NC
GENOME133273	GUT_GENOME114456	91.08	2.51	HRGM v1	ERS329000	d__Bacteria;p__Firmicutes_A;c__Clostridia;o__Lachnospirales;f__Lachnospiraceae;g__Blautia_A;s__Blautia_A wexlerae	d__Bacteria	p__Firmicutes_A	c__Clostridia	o__Lachnospirales	f__Lachnospiraceae	g__Blautia_A	s__Blautia_A wexlerae	2833227	21831	MAG	Europe	Denmark	HRGMv2_2174	TRUE	199	42.114	2416	0	0	0	13	NC
GENOME133274	GUT_GENOME114464	93.26	2.51	HRGM v1	ERS329000	d__Bacteria;p__Firmicutes;c__Bacilli;o__RF39;f__UBA660;g__CAG-417;s__CAG-417 sp000432835	d__Bacteria	p__Firmicutes	c__Bacilli	o__RF39	f__UBA660	g__CAG-417	s__CAG-417 sp000432835	1168255	13843	MAG	Europe	Denmark	HRGMv2_3361	TRUE	130	28.0672	1137	1	0	0	17	NC
GENOME133275	GUT_GENOME114469	98.66	0	HRGM v1	ERS329000	d__Bacteria;p__Firmicutes_A;c__Clostridia;o__Lachnospirales;f__Lachnospiraceae;g__CAG-127;s__CAG-127 sp900319515	d__Bacteria	p__Firmicutes_A	c__Clostridia	o__Lachnospirales	f__Lachnospiraceae	g__CAG-127	s__CAG-127 sp900319515	2692754	177541	MAG	Europe	Denmark	HRGMv2_2056	TRUE	27	44.2728	2406	0	0	0	17	NC
GENOME133276	GUT_GENOME114471	96.01	1.45	HRGM v1	ERS329000	d__Bacteria;p__Firmicutes_A;c__Clostridia;o__Lachnospirales;f__Lachnospiraceae;g__Acetatifactor;s__Acetatifactor sp900066565	d__Bacteria	p__Firmicutes_A	c__Clostridia	o__Lachnospirales	f__Lachnospiraceae	g__Acetatifactor	s__Acetatifactor sp900066565	3232138	50617	MAG	Europe	Denmark	HRGMv2_2074	TRUE	99	47.0212	2883	0	0	0	16	NC
GENOME133277	GUT_GENOME114472	97.85	0.1	HRGM v1	ERS329000	d__Bacteria;p__Proteobacteria;c__Alphaproteobacteria;o__RF32;f__CAG-239;g__51-20;s__51-20 sp001917175	d__Bacteria	p__Proteobacteria	c__Alphaproteobacteria	o__RF32	f__CAG-239	g__51-20	s__51-20 sp001917175	2004163	51597	MAG	Europe	Denmark	HRGMv2_3312	FALSE	64	50.6181	1884	0	1	0	20	NC
GENOME133278	GUT_GENOME114474	97.23	0.9	HRGM v1	ERS329000	d__Bacteria;p__Bacteroidota;c__Bacteroidia;o__Bacteroidales;f__Tannerellaceae;g__Parabacteroides;s__Parabacteroides distasonis	d__Bacteria	p__Bacteroidota	c__Bacteroidia	o__Bacteroidales	f__Tannerellaceae	g__Parabacteroides	s__Parabacteroides distasonis	4299455	100895	MAG	Europe	Denmark	HRGMv2_0134	FALSE	63	45.3035	3513	0	0	0	17	NC
GENOME133279	GUT_GENOME114475	99.25	0	HRGM v1	ERS329000	d__Bacteria;p__Bacteroidota;c__Bacteroidia;o__Bacteroidales;f__Barnesiellaceae;g__Barnesiella;s__Barnesiella intestinihominis	d__Bacteria	p__Bacteroidota	c__Bacteroidia	o__Bacteroidales	f__Barnesiellaceae	g__Barnesiella	s__Barnesiella intestinihominis	3139766	107843	MAG	Europe	Denmark	HRGMv2_0135	TRUE	47	43.4111	2488	1	1	0	20	NC
GENOME133280	GUT_GENOME114477	97.58	0	HRGM v1	ERS329000	d__Bacteria;p__Firmicutes_A;c__Clostridia;o__Lachnospirales;f__Lachnospiraceae;g__Mediterraneibacter;s__Mediterraneibacter torques	d__Bacteria	p__Firmicutes_A	c__Clostridia	o__Lachnospirales	f__Lachnospiraceae	g__Mediterraneibacter	s__Mediterraneibacter torques	2291776	30608	MAG	Europe	Denmark	HRGMv2_2045	TRUE	121	42.0165	1950	0	0	0	14	NC
GENOME133281	GUT_GENOME114478	94.48	0.67	HRGM v1	ERS329000	d__Bacteria;p__Firmicutes_A;c__Clostridia;o__Lachnospirales;f__Lachnospiraceae;g__Lachnospira;s__Lachnospira sp000436475	d__Bacteria	p__Firmicutes_A	c__Clostridia	o__Lachnospirales	f__Lachnospiraceae	g__Lachnospira	s__Lachnospira sp000436475	2688190	22065	MAG	Europe	Denmark	HRGMv2_2069	TRUE	205	35.9981	2293	0	0	0	12	NC
GENOME133282	GUT_GENOME114479	94.46	1.36	HRGM v1	ERS329001	d__Bacteria;p__Firmicutes_A;c__Clostridia;o__Oscillospirales;f__Ruminococcaceae;g__Gemmiger;s__Gemmiger qucibialis	d__Bacteria	p__Firmicutes_A	c__Clostridia	o__Oscillospirales	f__Ruminococcaceae	g__Gemmiger	s__Gemmiger qucibialis	2298373	8762	MAG	Europe	Denmark	HRGMv2_2663	TRUE	337	56.5315	1997	1	0	1	19	NC
GENOME133283	GUT_GENOME114480	91.32	0	HRGM v1	ERS329001	d__Bacteria;p__Bacteroidota;c__Bacteroidia;o__Bacteroidales;f__Barnesiellaceae;g__Barnesiella;s__Barnesiella intestinihominis	d__Bacteria	p__Bacteroidota	c__Bacteroidia	o__Bacteroidales	f__Barnesiellaceae	g__Barnesiella	s__Barnesiella intestinihominis	3044022	175948	MAG	Europe	Denmark	HRGMv2_0135	FALSE	33	43.7008	2425	0	0	0	19	NC
GENOME133284	GUT_GENOME114481	92.5	2.69	HRGM v1	ERS329001	d__Bacteria;p__Firmicutes_A;c__Clostridia_A;o__Christensenellales;f__CAG-138;g__SFEL01;s__SFEL01 sp004557245	d__Bacteria	p__Firmicutes_A	c__Clostridia_A	o__Christensenellales	f__CAG-138	g__SFEL01	s__SFEL01 sp004557245	1546908	6525	MAG	Europe	Denmark	HRGMv2_0681	TRUE	283	53.9545	1461	0	0	0	16	NC
GENOME133285	GUT_GENOME114484	91.14	1.13	HRGM v1	ERS329001	d__Bacteria;p__Firmicutes_A;c__Clostridia;o__Lachnospirales;f__Lachnospiraceae;g__Acetatifactor;s__Acetatifactor sp900066565	d__Bacteria	p__Firmicutes_A	c__Clostridia	o__Lachnospirales	f__Lachnospiraceae	g__Acetatifactor	s__Acetatifactor sp900066565	2896229	29528	MAG	Europe	Denmark	HRGMv2_2074	TRUE	152	47.3986	2570	0	0	0	14	NC
GENOME133286	GUT_GENOME114485	96.55	2.19	HRGM v1	ERS329001	d__Bacteria;p__Bacteroidota;c__Bacteroidia;o__Bacteroidales;f__Marinifilaceae;g__Butyricimonas;s__Butyricimonas paravirosa	d__Bacteria	p__Bacteroidota	c__Bacteroidia	o__Bacteroidales	f__Marinifilaceae	g__Butyricimonas	s__Butyricimonas paravirosa	4869315	74163	MAG	Europe	Denmark	HRGMv2_0182	FALSE	123	42.859	3811	1	0	0	18	NC
GENOME133287	GUT_GENOME114487	93.76	0.72	HRGM v1	ERS329001	d__Bacteria;p__Bacteroidota;c__Bacteroidia;o__Bacteroidales;f__Rikenellaceae;g__Alistipes;s__Alistipes onderdonkii	d__Bacteria	p__Bacteroidota	c__Bacteroidia	o__Bacteroidales	f__Rikenellaceae	g__Alistipes	s__Alistipes onderdonkii	2993323	26582	MAG	Europe	Denmark	HRGMv2_0155	TRUE	191	58.7019	2434	1	0	0	18	NC
GENOME133288	GUT_GENOME114488	98.88	0.96	HRGM v1	ERS329001	d__Bacteria;p__Bacteroidota;c__Bacteroidia;o__Bacteroidales;f__Rikenellaceae;g__Alistipes;s__Alistipes putredinis	d__Bacteria	p__Bacteroidota	c__Bacteroidia	o__Bacteroidales	f__Rikenellaceae	g__Alistipes	s__Alistipes putredinis	2248679	135799	MAG	Europe	Denmark	HRGMv2_0138	TRUE	31	54.8139	1953	0	0	0	19	NC
GENOME133289	GUT_GENOME114489	99.98	1.5	HRGM v1	ERS329001	d__Bacteria;p__Firmicutes_C;c__Negativicutes;o__Acidaminococcales;f__Acidaminococcaceae;g__Phascolarctobacterium;s__Phascolarctobacterium faecium	d__Bacteria	p__Firmicutes_C	c__Negativicutes	o__Acidaminococcales	f__Acidaminococcaceae	g__Phascolarctobacterium	s__Phascolarctobacterium faecium	2295729	56918	MAG	Europe	Denmark	HRGMv2_0005	FALSE	59	43.79	2120	1	0	1	20	NC
GENOME133290	GUT_GENOME114490	98.32	1.68	HRGM v1	ERS329001	d__Bacteria;p__Firmicutes_A;c__Clostridia;o__Oscillospirales;f__Acutalibacteraceae;g__UBA1417;s__UBA1417 sp003531055	d__Bacteria	p__Firmicutes_A	c__Clostridia	o__Oscillospirales	f__Acutalibacteraceae	g__UBA1417	s__UBA1417 sp003531055	2165591	42089	MAG	Europe	Denmark	HRGMv2_2674	TRUE	84	53.5711	2007	1	0	0	14	NC
GENOME133291	GUT_GENOME114491	95.66	0.34	HRGM v1	ERS329001	d__Bacteria;p__Firmicutes_A;c__Clostridia;o__Oscillospirales;f__Ruminococcaceae;g__Ruminococcus_D;s__Ruminococcus_D bicirculans	d__Bacteria	p__Firmicutes_A	c__Clostridia	o__Oscillospirales	f__Ruminococcaceae	g__Ruminococcus_D	s__Ruminococcus_D bicirculans	2672145	46583	MAG	Europe	Denmark	HRGMv2_2719	TRUE	96	42.9557	2414	0	0	0	13	NC
GENOME133292	GUT_GENOME114493	95.53	1.67	HRGM v1	ERS329001	d__Bacteria;p__Bacteroidota;c__Bacteroidia;o__Bacteroidales;f__Tannerellaceae;g__Parabacteroides;s__Parabacteroides distasonis	d__Bacteria	p__Bacteroidota	c__Bacteroidia	o__Bacteroidales	f__Tannerellaceae	g__Parabacteroides	s__Parabacteroides distasonis	4454709	77945	MAG	Europe	Denmark	HRGMv2_0134	FALSE	94	45.1607	3604	1	0	0	20	NC
GENOME133293	GUT_GENOME114494	91.07	0	HRGM v1	ERS329001	d__Bacteria;p__Firmicutes_A;c__Clostridia_A;o__Christensenellales;f__Borkfalkiaceae;g__QALS01;s__QALS01 sp003150575	d__Bacteria	p__Firmicutes_A	c__Clostridia_A	o__Christensenellales	f__Borkfalkiaceae	g__QALS01	s__QALS01 sp003150575	2387207	13247	MAG	Europe	Denmark	HRGMv2_0723	TRUE	265	51.6848	2061	0	0	0	13	NC
GENOME133294	GUT_GENOME114495	97.2	1.17	HRGM v1	ERS329001	d__Bacteria;p__Firmicutes_A;c__Clostridia_A;o__Christensenellales;f__CAG-74;g__UBA11524;s__UBA11524 sp000437595	d__Bacteria	p__Firmicutes_A	c__Clostridia_A	o__Christensenellales	f__CAG-74	g__UBA11524	s__UBA11524 sp000437595	2935005	35141	MAG	Europe	Denmark	HRGMv2_0672	TRUE	125	58.2116	2461	1	0	0	18	NC
GENOME133295	GUT_GENOME114500	98.66	0	HRGM v1	ERS329001	d__Bacteria;p__Firmicutes_A;c__Clostridia;o__Lachnospirales;f__Lachnospiraceae;g__CAG-127;s__CAG-127 sp900319515	d__Bacteria	p__Firmicutes_A	c__Clostridia	o__Lachnospirales	f__Lachnospiraceae	g__CAG-127	s__CAG-127 sp900319515	2876342	158612	MAG	Europe	Denmark	HRGMv2_2056	TRUE	31	43.9424	2656	0	1	0	18	NC
GENOME133296	GUT_GENOME114501	95.04	0	HRGM v1	ERS329001	d__Bacteria;p__Bacteroidota;c__Bacteroidia;o__Bacteroidales;f__Bacteroidaceae;g__Bacteroides;s__Bacteroides uniformis	d__Bacteria	p__Bacteroidota	c__Bacteroidia	o__Bacteroidales	f__Bacteroidaceae	g__Bacteroides	s__Bacteroides uniformis	4104841	97659	MAG	Europe	Denmark	HRGMv2_0141	TRUE	58	46.7155	3405	1	0	0	20	NC
GENOME133297	GUT_GENOME114502	96.77	1.08	HRGM v1	ERS329001	d__Bacteria;p__Proteobacteria;c__Alphaproteobacteria;o__RF32;f__CAG-239;g__CAG-495;s__CAG-495 sp000436375	d__Bacteria	p__Proteobacteria	c__Alphaproteobacteria	o__RF32	f__CAG-239	g__CAG-495	s__CAG-495 sp000436375	1769801	79601	MAG	Europe	Denmark	HRGMv2_3309	TRUE	38	49.0491	1748	0	0	0	20	NC
GENOME133298	GUT_GENOME114515	96.68	1.86	HRGM v1	ERS329002	d__Bacteria;p__Firmicutes_A;c__Clostridia_A;o__Christensenellales;f__CAG-74;g__UBA11524;s__UBA11524 sp000437595	d__Bacteria	p__Firmicutes_A	c__Clostridia_A	o__Christensenellales	f__CAG-74	g__UBA11524	s__UBA11524 sp000437595	3001534	30854	MAG	Europe	Denmark	HRGMv2_0672	TRUE	169	58.291	2523	1	1	0	19	NC
GENOME133299	GUT_GENOME114517	99.19	1.08	HRGM v1	ERS329002	d__Bacteria;p__Firmicutes_A;c__Clostridia_A;o__Christensenellales;f__CAG-138;g__SFEL01;s__SFEL01 sp004557245	d__Bacteria	p__Firmicutes_A	c__Clostridia_A	o__Christensenellales	f__CAG-138	g__SFEL01	s__SFEL01 sp004557245	1844222	34136	MAG	Europe	Denmark	HRGMv2_0681	TRUE	79	53.6118	1744	1	0	0	18	NC
GENOME133300	GUT_GENOME114518	96.64	0.67	HRGM v1	ERS329002	d__Bacteria;p__Firmicutes_A;c__Clostridia;o__Oscillospirales;f__Acutalibacteraceae;g__CAG-217;s__CAG-217 sp000436335	d__Bacteria	p__Firmicutes_A	c__Clostridia	o__Oscillospirales	f__Acutalibacteraceae	g__CAG-217	s__CAG-217 sp000436335	1892703	158906	MAG	Europe	Denmark	HRGMv2_2666	FALSE	18	53.6586	1706	1	0	0	20	NC
GENOME133301	GUT_GENOME114519	99.04	1.44	HRGM v1	ERS329002	d__Bacteria;p__Bacteroidota;c__Bacteroidia;o__Bacteroidales;f__Rikenellaceae;g__Alistipes;s__Alistipes putredinis	d__Bacteria	p__Bacteroidota	c__Bacteroidia	o__Bacteroidales	f__Rikenellaceae	g__Alistipes	s__Alistipes putredinis	2148530	73450	MAG	Europe	Denmark	HRGMv2_0138	TRUE	40	54.5086	1895	0	1	0	19	NC
GENOME133302	GUT_GENOME114523	92.9	0.67	HRGM v1	ERS329002	d__Bacteria;p__Firmicutes_A;c__Clostridia;o__Oscillospirales;f__Ruminococcaceae;g__UBA1394;s__UBA1394 sp900538575	d__Bacteria	p__Firmicutes_A	c__Clostridia	o__Oscillospirales	f__Ruminococcaceae	g__UBA1394	s__UBA1394 sp900538575	1882177	10566	MAG	Europe	Denmark	HRGMv2_2873	TRUE	279	40.3232	1756	0	0	0	12	NC
GENOME133303	GUT_GENOME114526	98.28	3.92	HRGM v1	ERS329002	d__Bacteria;p__Firmicutes_A;c__Clostridia;o__Oscillospirales;f__Acutalibacteraceae;g__CAG-177;s__CAG-177 sp000431775	d__Bacteria	p__Firmicutes_A	c__Clostridia	o__Oscillospirales	f__Acutalibacteraceae	g__CAG-177	s__CAG-177 sp000431775	2161878	73435	MAG	Europe	Denmark	HRGMv2_2802	TRUE	43	53.0591	1945	1	0	0	15	NC
GENOME133304	GUT_GENOME114527	96.91	0.37	HRGM v1	ERS329002	d__Bacteria;p__Bacteroidota;c__Bacteroidia;o__Bacteroidales;f__Bacteroidaceae;g__Bacteroides;s__Bacteroides uniformis	d__Bacteria	p__Bacteroidota	c__Bacteroidia	o__Bacteroidales	f__Bacteroidaceae	g__Bacteroides	s__Bacteroides uniformis	3772382	56383	MAG	Europe	Denmark	HRGMv2_0141	TRUE	108	46.9618	3052	0	0	0	20	NC
GENOME133305	GUT_GENOME114529	98.63	2.66	HRGM v1	ERS329002	d__Bacteria;p__Firmicutes_A;c__Clostridia;o__Lachnospirales;f__Lachnospiraceae;g__Agathobacter;s__Agathobacter rectalis	d__Bacteria	p__Firmicutes_A	c__Clostridia	o__Lachnospirales	f__Lachnospiraceae	g__Agathobacter	s__Agathobacter rectalis	2285579	66436	MAG	Europe	Denmark	HRGMv2_2063	TRUE	53	42.331	2054	0	0	0	18	NC
GENOME133306	GUT_GENOME114531	96.64	0.67	HRGM v1	ERS329002	d__Bacteria;p__Firmicutes_A;c__Clostridia;o__Oscillospirales;f__Acutalibacteraceae;g__CAG-177;s__CAG-177 sp003514385	d__Bacteria	p__Firmicutes_A	c__Clostridia	o__Oscillospirales	f__Acutalibacteraceae	g__CAG-177	s__CAG-177 sp003514385	2074737	154338	MAG	Europe	Denmark	HRGMv2_2687	TRUE	22	51.6955	1912	1	0	0	19	NC
GENOME133307	GUT_GENOME114533	92.74	0	HRGM v1	ERS329002	d__Bacteria;p__Firmicutes_A;c__Clostridia_A;o__Christensenellales;f__CAG-314;g__CAG-314;s__CAG-314 sp000437915	d__Bacteria	p__Firmicutes_A	c__Clostridia_A	o__Christensenellales	f__CAG-314	g__CAG-314	s__CAG-314 sp000437915	1453880	117623	MAG	Europe	Denmark	HRGMv2_0682	TRUE	18	48.6889	1288	1	0	1	20	NC
GENOME133308	GUT_GENOME114535	98.87	0.78	HRGM v1	ERS329002	d__Bacteria;p__Firmicutes_A;c__Clostridia;o__Lachnospirales;f__Lachnospiraceae;g__Lachnospira;s__Lachnospira rogosae_A	d__Bacteria	p__Firmicutes_A	c__Clostridia	o__Lachnospirales	f__Lachnospiraceae	g__Lachnospira	s__Lachnospira rogosae_A	2534032	47069	MAG	Europe	Denmark	HRGMv2_2061	TRUE	84	36.0802	2223	0	0	0	16	NC
GENOME133309	GUT_GENOME114536	91.13	1.01	HRGM v1	ERS329002	d__Bacteria;p__Firmicutes_A;c__Clostridia;o__Oscillospirales;f__CAG-272;g__CAG-390;s__CAG-390 sp003523225	d__Bacteria	p__Firmicutes_A	c__Clostridia	o__Oscillospirales	f__CAG-272	g__CAG-390	s__CAG-390 sp003523225	2160520	13744	MAG	Europe	Denmark	HRGMv2_3031	TRUE	226	51.8871	1937	0	0	0	16	NC
GENOME133310	GUT_GENOME114538	97.98	0	HRGM v1	ERS329002	d__Bacteria;p__Firmicutes_A;c__Clostridia_A;o__Christensenellales;f__CAG-138;g__Phil1;s__Phil1 sp001940855	d__Bacteria	p__Firmicutes_A	c__Clostridia_A	o__Christensenellales	f__CAG-138	g__Phil1	s__Phil1 sp001940855	2174643	67854	MAG	Europe	Denmark	HRGMv2_0680	TRUE	60	52.6689	2064	0	0	0	17	NC
GENOME133311	GUT_GENOME114540	94.97	0	HRGM v1	ERS329002	d__Bacteria;p__Firmicutes_A;c__Clostridia;o__Lachnospirales;f__Lachnospiraceae;g__CAG-127;s__CAG-127 sp900319515	d__Bacteria	p__Firmicutes_A	c__Clostridia	o__Lachnospirales	f__Lachnospiraceae	g__CAG-127	s__CAG-127 sp900319515	2499668	108262	MAG	Europe	Denmark	HRGMv2_2056	TRUE	37	44.5304	2269	0	0	0	16	NC
GENOME133312	GUT_GENOME114545	90.3	4	HRGM v1	ERS329002	d__Bacteria;p__Bacteroidota;c__Bacteroidia;o__Bacteroidales;f__Bacteroidaceae;g__Prevotella;s__Prevotella copri	d__Bacteria	p__Bacteroidota	c__Bacteroidia	o__Bacteroidales	f__Bacteroidaceae	g__Prevotella	s__Prevotella copri	2705735	9949	MAG	Europe	Denmark	HRGMv2_0179	TRUE	372	45.4264	2295	0	0	0	16	NC
GENOME133313	GUT_GENOME114549	93.94	1.34	HRGM v1	ERS329002	d__Bacteria;p__Firmicutes_A;c__Clostridia_A;o__Christensenellales;f__CAG-138;g__PeH17;s__PeH17 sp000435055	d__Bacteria	p__Firmicutes_A	c__Clostridia_A	o__Christensenellales	f__CAG-138	g__PeH17	s__PeH17 sp000435055	1996335	87946	MAG	Europe	Denmark	HRGMv2_0670	TRUE	32	49.3202	1714	0	1	0	20	NC
GENOME133314	GUT_GENOME114551	92.69	1.36	HRGM v1	ERS329002	d__Bacteria;p__Firmicutes_A;c__Clostridia;o__Oscillospirales;f__Ruminococcaceae;g__Gemmiger;s__Gemmiger qucibialis	d__Bacteria	p__Firmicutes_A	c__Clostridia	o__Oscillospirales	f__Ruminococcaceae	g__Gemmiger	s__Gemmiger qucibialis	2183152	7470	MAG	Europe	Denmark	HRGMv2_2663	TRUE	365	56.2068	1860	0	0	0	13	NC
GENOME133315	GUT_GENOME114555	97.32	0.67	HRGM v1	ERS329002	d__Bacteria;p__Firmicutes_A;c__Clostridia;o__Oscillospirales;f__Ruminococcaceae;g__Ruminococcus_D;s__Ruminococcus_D sp900543145	d__Bacteria	p__Firmicutes_A	c__Clostridia	o__Oscillospirales	f__Ruminococcaceae	g__Ruminococcus_D	s__Ruminococcus_D sp900543145	2355088	466945	MAG	Europe	Denmark	HRGMv2_3096	TRUE	15	42.3035	2199	0	1	0	17	NC
GENOME133316	GUT_GENOME114556	93.73	1.08	HRGM v1	ERS329002	d__Bacteria;p__Bacteroidota;c__Bacteroidia;o__Bacteroidales;f__Marinifilaceae;g__Odoribacter;s__Odoribacter splanchnicus	d__Bacteria	p__Bacteroidota	c__Bacteroidia	o__Bacteroidales	f__Marinifilaceae	g__Odoribacter	s__Odoribacter splanchnicus	3557740	12956	MAG	Europe	Denmark	HRGMv2_0152	TRUE	358	43.5134	2937	2	0	0	17	NC
GENOME133317	GUT_GENOME114558	97.96	0.03	HRGM v1	ERS329002	d__Bacteria;p__Verrucomicrobiota;c__Verrucomicrobiae;o__Verrucomicrobiales;f__Akkermansiaceae;g__Akkermansia;s__Akkermansia muciniphila	d__Bacteria	p__Verrucomicrobiota	c__Verrucomicrobiae	o__Verrucomicrobiales	f__Akkermansiaceae	g__Akkermansia	s__Akkermansia muciniphila	2737164	96839	MAG	Europe	Denmark	HRGMv2_3763	TRUE	42	55.4207	2337	2	1	1	20	HQ
GENOME133318	GUT_GENOME114560	93.96	1.34	HRGM v1	ERS329002	d__Bacteria;p__Firmicutes_A;c__Clostridia;o__Oscillospirales;f__Ruminococcaceae;g__Ruminiclostridium_E;s__Ruminiclostridium_E siraeum	d__Bacteria	p__Firmicutes_A	c__Clostridia	o__Oscillospirales	f__Ruminococcaceae	g__Ruminiclostridium_E	s__Ruminiclostridium_E siraeum	2384350	25627	MAG	Europe	Denmark	HRGMv2_2669	TRUE	120	45.1207	2073	1	0	0	15	NC
GENOME133319	GUT_GENOME114561	96.69	0.45	HRGM v1	ERS329002	d__Bacteria;p__Actinobacteriota;c__Actinomycetia;o__Actinomycetales;f__Bifidobacteriaceae;g__Bifidobacterium;s__Bifidobacterium adolescentis	d__Bacteria	p__Actinobacteriota	c__Actinomycetia	o__Actinomycetales	f__Bifidobacteriaceae	g__Bifidobacterium	s__Bifidobacterium adolescentis	1904950	27468	MAG	Europe	Denmark	HRGMv2_0048	TRUE	133	59.5975	1595	3	0	2	20	NC
GENOME133320	GUT_GENOME114562	93.88	2.04	HRGM v1	ERS329002	d__Bacteria;p__Firmicutes_A;c__Clostridia;o__Lachnospirales;f__Lachnospiraceae;g__Fusicatenibacter;s__Fusicatenibacter saccharivorans	d__Bacteria	p__Firmicutes_A	c__Clostridia	o__Lachnospirales	f__Lachnospiraceae	g__Fusicatenibacter	s__Fusicatenibacter saccharivorans	2626090	20208	MAG	Europe	Denmark	HRGMv2_2041	TRUE	198	48.8083	2304	0	0	0	16	NC
GENOME133321	GUT_GENOME114568	98.39	0.54	HRGM v1	ERS329003	d__Bacteria;p__Bacteroidota;c__Bacteroidia;o__Bacteroidales;f__Marinifilaceae;g__Butyricimonas;s__Butyricimonas faecihominis	d__Bacteria	p__Bacteroidota	c__Bacteroidia	o__Bacteroidales	f__Marinifilaceae	g__Butyricimonas	s__Butyricimonas faecihominis	4475561	97516	MAG	Europe	Denmark	HRGMv2_0182	TRUE	89	42.8303	3575	1	0	0	20	NC
GENOME133322	GUT_GENOME114570	99.25	0	HRGM v1	ERS329003	d__Bacteria;p__Bacteroidota;c__Bacteroidia;o__Bacteroidales;f__Barnesiellaceae;g__Barnesiella;s__Barnesiella intestinihominis	d__Bacteria	p__Bacteroidota	c__Bacteroidia	o__Bacteroidales	f__Barnesiellaceae	g__Barnesiella	s__Barnesiella intestinihominis	3194297	200907	MAG	Europe	Denmark	HRGMv2_0135	TRUE	22	43.5188	2566	1	1	0	20	NC
GENOME133323	GUT_GENOME114571	97.95	0.23	HRGM v1	ERS329003	d__Bacteria;p__Firmicutes_A;c__Clostridia;o__Oscillospirales;f__Ruminococcaceae;g__Ruminococcus_D;s__Ruminococcus_D bicirculans	d__Bacteria	p__Firmicutes_A	c__Clostridia	o__Oscillospirales	f__Ruminococcaceae	g__Ruminococcus_D	s__Ruminococcus_D bicirculans	2533399	38853	MAG	Europe	Denmark	HRGMv2_2719	TRUE	97	43.3178	2303	0	1	0	14	NC
GENOME133324	GUT_GENOME114572	94.57	0.69	HRGM v1	ERS329003	d__Bacteria;p__Firmicutes_A;c__Clostridia;o__Oscillospirales;f__Acutalibacteraceae;g__CAG-217;s__CAG-217 sp000436335	d__Bacteria	p__Firmicutes_A	c__Clostridia	o__Oscillospirales	f__Acutalibacteraceae	g__CAG-217	s__CAG-217 sp000436335	1813830	27785	MAG	Europe	Denmark	HRGMv2_2666	TRUE	114	53.6717	1654	1	0	0	20	NC
GENOME133325	GUT_GENOME114573	91.97	0	HRGM v1	ERS329003	d__Bacteria;p__Firmicutes_A;c__Clostridia;o__Lachnospirales;f__Lachnospiraceae;g__Lachnospira;s__Lachnospira sp900316325	d__Bacteria	p__Firmicutes_A	c__Clostridia	o__Lachnospirales	f__Lachnospiraceae	g__Lachnospira	s__Lachnospira sp900316325	2313311	26687	MAG	Europe	Denmark	HRGMv2_2035	TRUE	137	36.6781	2044	0	0	0	13	NC
GENOME133326	GUT_GENOME114574	97.34	2	HRGM v1	ERS329003	d__Bacteria;p__Firmicutes_A;c__Clostridia;o__Lachnospirales;f__Lachnospiraceae;g__Agathobacter;s__Agathobacter faecis	d__Bacteria	p__Firmicutes_A	c__Clostridia	o__Lachnospirales	f__Lachnospiraceae	g__Agathobacter	s__Agathobacter faecis	3012317	134520	MAG	Europe	Denmark	HRGMv2_2087	TRUE	38	43.618	2827	0	0	0	16	NC
GENOME133327	GUT_GENOME114577	99.52	2.17	HRGM v1	ERS329003	d__Bacteria;p__Firmicutes_A;c__Clostridia;o__Lachnospirales;f__Lachnospiraceae;g__Roseburia;s__Roseburia inulinivorans	d__Bacteria	p__Firmicutes_A	c__Clostridia	o__Lachnospirales	f__Lachnospiraceae	g__Roseburia	s__Roseburia inulinivorans	3516732	61738	MAG	Europe	Denmark	HRGMv2_2092	TRUE	115	41.2482	3236	0	0	0	18	NC
GENOME133328	GUT_GENOME114578	98.25	0	HRGM v1	ERS329003	d__Bacteria;p__Firmicutes_A;c__Clostridia;o__Lachnospirales;f__Lachnospiraceae;g__Mediterraneibacter;s__Mediterraneibacter torques	d__Bacteria	p__Firmicutes_A	c__Clostridia	o__Lachnospirales	f__Lachnospiraceae	g__Mediterraneibacter	s__Mediterraneibacter torques	2616389	51866	MAG	Europe	Denmark	HRGMv2_2045	TRUE	104	41.6906	2311	0	0	0	14	NC
GENOME133329	GUT_GENOME114580	96.24	0	HRGM v1	ERS329003	d__Bacteria;p__Bacteroidota;c__Bacteroidia;o__Bacteroidales;f__Marinifilaceae;g__Odoribacter;s__Odoribacter splanchnicus	d__Bacteria	p__Bacteroidota	c__Bacteroidia	o__Bacteroidales	f__Marinifilaceae	g__Odoribacter	s__Odoribacter splanchnicus	3972330	28366	MAG	Europe	Denmark	HRGMv2_0152	FALSE	197	43.4124	3224	0	0	0	19	NC
GENOME133330	GUT_GENOME114583	99.42	0.13	HRGM v1	ERS329003	d__Bacteria;p__Bacteroidota;c__Bacteroidia;o__Bacteroidales;f__Tannerellaceae;g__Parabacteroides;s__Parabacteroides distasonis	d__Bacteria	p__Bacteroidota	c__Bacteroidia	o__Bacteroidales	f__Tannerellaceae	g__Parabacteroides	s__Parabacteroides distasonis	4862578	193731	MAG	Europe	Denmark	HRGMv2_0134	TRUE	45	44.9704	3956	0	0	0	20	NC
GENOME133331	GUT_GENOME114585	99.28	0	HRGM v1	ERS329003	d__Bacteria;p__Firmicutes_A;c__Clostridia;o__Lachnospirales;f__Lachnospiraceae;g__Agathobacter;s__Agathobacter rectalis	d__Bacteria	p__Firmicutes_A	c__Clostridia	o__Lachnospirales	f__Lachnospiraceae	g__Agathobacter	s__Agathobacter rectalis	2839132	119739	MAG	Europe	Denmark	HRGMv2_2063	TRUE	54	41.5663	2588	0	1	0	18	NC
GENOME133332	GUT_GENOME114587	95.14	1.2	HRGM v1	ERS329003	d__Bacteria;p__Bacteroidota;c__Bacteroidia;o__Bacteroidales;f__Rikenellaceae;g__Alistipes;s__Alistipes onderdonkii	d__Bacteria	p__Bacteroidota	c__Bacteroidia	o__Bacteroidales	f__Rikenellaceae	g__Alistipes	s__Alistipes onderdonkii	3039622	33527	MAG	Europe	Denmark	HRGMv2_0155	FALSE	145	58.548	2476	1	0	1	20	NC
GENOME133333	GUT_GENOME114588	93.41	1.27	HRGM v1	ERS329003	d__Bacteria;p__Firmicutes_A;c__Clostridia;o__Lachnospirales;f__Lachnospiraceae;g__CAG-81;s__CAG-81 sp900066535	d__Bacteria	p__Firmicutes_A	c__Clostridia	o__Lachnospirales	f__Lachnospiraceae	g__CAG-81	s__CAG-81 sp900066535	2650657	28402	MAG	Europe	Denmark	HRGMv2_2167	TRUE	143	49.3016	2274	0	0	0	16	NC
GENOME133334	GUT_GENOME114589	98.45	0.67	HRGM v1	ERS329003	d__Bacteria;p__Firmicutes_A;c__Clostridia;o__Lachnospirales;f__Lachnospiraceae;g__Lachnospira;s__Lachnospira eligens_A	d__Bacteria	p__Firmicutes_A	c__Clostridia	o__Lachnospirales	f__Lachnospiraceae	g__Lachnospira	s__Lachnospira eligens_A	2803444	108967	MAG	Europe	Denmark	HRGMv2_2038	TRUE	52	37.4852	2588	0	1	0	16	NC
GENOME133335	GUT_GENOME114592	97.99	0	HRGM v1	ERS329004	d__Bacteria;p__Firmicutes_A;c__Clostridia;o__Oscillospirales;f__Acutalibacteraceae;g__Ruminococcus_E;s__Ruminococcus_E sp900314705	d__Bacteria	p__Firmicutes_A	c__Clostridia	o__Oscillospirales	f__Acutalibacteraceae	g__Ruminococcus_E	s__Ruminococcus_E sp900314705	2060508	32300	MAG	Europe	Denmark	HRGMv2_2733	TRUE	94	33.7961	1892	1	0	0	18	NC
GENOME133336	GUT_GENOME114598	96.58	0	HRGM v1	ERS329004	d__Bacteria;p__Firmicutes_A;c__Clostridia;o__Oscillospirales;f__Ruminococcaceae;g__Ruminococcus_D;s__Ruminococcus_D bicirculans	d__Bacteria	p__Firmicutes_A	c__Clostridia	o__Oscillospirales	f__Ruminococcaceae	g__Ruminococcus_D	s__Ruminococcus_D bicirculans	2429348	138454	MAG	Europe	Denmark	HRGMv2_2719	TRUE	27	43.1058	2217	0	0	0	16	NC
GENOME133337	GUT_GENOME114599	98.88	0.37	HRGM v1	ERS329004	d__Bacteria;p__Bacteroidota;c__Bacteroidia;o__Bacteroidales;f__Bacteroidaceae;g__Bacteroides;s__Bacteroides intestinalis	d__Bacteria	p__Bacteroidota	c__Bacteroidia	o__Bacteroidales	f__Bacteroidaceae	g__Bacteroides	s__Bacteroides intestinalis	5576268	128719	MAG	Europe	Denmark	HRGMv2_0234	TRUE	63	42.7881	4240	1	0	0	19	NC
GENOME133338	GUT_GENOME114601	96.31	0	HRGM v1	ERS329004	d__Bacteria;p__Firmicutes_A;c__Clostridia;o__Lachnospirales;f__Lachnospiraceae;g__Lachnospira;s__Lachnospira eligens	d__Bacteria	p__Firmicutes_A	c__Clostridia	o__Lachnospirales	f__Lachnospiraceae	g__Lachnospira	s__Lachnospira eligens	2525805	97865	MAG	Europe	Denmark	HRGMv2_2038	TRUE	50	37.5015	2344	0	0	0	16	NC
GENOME133339	GUT_GENOME114603	95.46	0.48	HRGM v1	ERS329004	d__Bacteria;p__Firmicutes_A;c__Clostridia;o__Lachnospirales;f__Lachnospiraceae;g__Agathobacter;s__Agathobacter rectalis	d__Bacteria	p__Firmicutes_A	c__Clostridia	o__Lachnospirales	f__Lachnospiraceae	g__Agathobacter	s__Agathobacter rectalis	2265769	49125	MAG	Europe	Denmark	HRGMv2_2063	TRUE	77	42.3648	2037	0	0	0	18	NC
GENOME133340	GUT_GENOME114605	99.52	0.8	HRGM v1	ERS329004	d__Bacteria;p__Firmicutes_A;c__Clostridia;o__Lachnospirales;f__Lachnospiraceae;g__RUG115;s__RUG115 sp900066395	d__Bacteria	p__Firmicutes_A	c__Clostridia	o__Lachnospirales	f__Lachnospiraceae	g__RUG115	s__RUG115 sp900066395	2830406	79539	MAG	Europe	Denmark	HRGMv2_2122	TRUE	72	40.733	2614	0	0	0	18	NC
GENOME133341	GUT_GENOME114606	96.6	0.68	HRGM v1	ERS329004	d__Bacteria;p__Verrucomicrobiota;c__Verrucomicrobiae;o__Verrucomicrobiales;f__Akkermansiaceae;g__Akkermansia;s__Akkermansia muciniphila	d__Bacteria	p__Verrucomicrobiota	c__Verrucomicrobiae	o__Verrucomicrobiales	f__Akkermansiaceae	g__Akkermansia	s__Akkermansia muciniphila	2661329	26856	MAG	Europe	Denmark	HRGMv2_3763	TRUE	155	55.6476	2333	0	0	0	20	NC
GENOME133342	GUT_GENOME114607	97.51	0.48	HRGM v1	ERS329004	d__Bacteria;p__Firmicutes_A;c__Clostridia;o__Lachnospirales;f__Lachnospiraceae;g__Eisenbergiella;s__Eisenbergiella sp900066775	d__Bacteria	p__Firmicutes_A	c__Clostridia	o__Lachnospirales	f__Lachnospiraceae	g__Eisenbergiella	s__Eisenbergiella sp900066775	2804621	51988	MAG	Europe	Denmark	HRGMv2_2044	TRUE	100	48.6328	2435	0	0	0	15	NC
GENOME133343	GUT_GENOME114608	97.2	0.17	HRGM v1	ERS329004	d__Bacteria;p__Firmicutes_A;c__Clostridia;o__Lachnospirales;f__Lachnospiraceae;g__Lachnospira;s__Lachnospira sp000437735	d__Bacteria	p__Firmicutes_A	c__Clostridia	o__Lachnospirales	f__Lachnospiraceae	g__Lachnospira	s__Lachnospira sp000437735	2626788	30430	MAG	Europe	Denmark	HRGMv2_2105	TRUE	127	42.273	2298	0	0	0	16	NC
GENOME133344	GUT_GENOME114609	94.3	3.87	HRGM v1	ERS329004	d__Bacteria;p__Firmicutes_A;c__Clostridia;o__Oscillospirales;f__Oscillospiraceae;g__ER4;s__ER4 sp000765235	d__Bacteria	p__Firmicutes_A	c__Clostridia	o__Oscillospirales	f__Oscillospiraceae	g__ER4	s__ER4 sp000765235	1967922	32654	MAG	Europe	Denmark	HRGMv2_2744	TRUE	98	58.9932	1824	0	0	0	15	NC
GENOME133345	GUT_GENOME114611	98.66	0	HRGM v1	ERS329004	d__Bacteria;p__Firmicutes_A;c__Clostridia;o__Lachnospirales;f__Lachnospiraceae;g__CAG-127;s__CAG-127 sp900319515	d__Bacteria	p__Firmicutes_A	c__Clostridia	o__Lachnospirales	f__Lachnospiraceae	g__CAG-127	s__CAG-127 sp900319515	2677286	99034	MAG	Europe	Denmark	HRGMv2_2056	TRUE	45	44.3207	2416	0	0	0	17	NC
GENOME133346	GUT_GENOME114613	94.17	1.96	HRGM v1	ERS329004	d__Bacteria;p__Firmicutes_A;c__Clostridia_A;o__Christensenellales;f__CAG-74;g__UBA11524;s__UBA11524 sp000437595	d__Bacteria	p__Firmicutes_A	c__Clostridia_A	o__Christensenellales	f__CAG-74	g__UBA11524	s__UBA11524 sp000437595	2579187	8421	MAG	Europe	Denmark	HRGMv2_0672	TRUE	431	58.3213	2246	1	0	0	16	NC
GENOME133347	GUT_GENOME114622	99.37	0.04	HRGM v1	ERS329004	d__Bacteria;p__Proteobacteria;c__Gammaproteobacteria;o__Enterobacterales;f__Enterobacteriaceae;g__Escherichia;s__Escherichia flexneri	d__Bacteria	p__Proteobacteria	c__Gammaproteobacteria	o__Enterobacterales	f__Enterobacteriaceae	g__Escherichia	s__Escherichia flexneri	4593417	147356	MAG	Europe	Denmark	HRGMv2_1768	FALSE	51	50.8215	4254	0	0	0	19	NC
GENOME133348	GUT_GENOME114624	98.32	0	HRGM v1	ERS329004	d__Bacteria;p__Firmicutes_A;c__Clostridia;o__Oscillospirales;f__Ruminococcaceae;g__Ruminiclostridium_E;s__Ruminiclostridium_E siraeum	d__Bacteria	p__Firmicutes_A	c__Clostridia	o__Oscillospirales	f__Ruminococcaceae	g__Ruminiclostridium_E	s__Ruminiclostridium_E siraeum	2821890	91044	MAG	Europe	Denmark	HRGMv2_2669	TRUE	46	44.7308	2478	1	1	1	18	HQ
GENOME133349	GUT_GENOME114625	97.73	0.68	HRGM v1	ERS329004	d__Bacteria;p__Firmicutes_A;c__Clostridia;o__Oscillospirales;f__Ruminococcaceae;g__Gemmiger;s__Gemmiger qucibialis	d__Bacteria	p__Firmicutes_A	c__Clostridia	o__Oscillospirales	f__Ruminococcaceae	g__Gemmiger	s__Gemmiger qucibialis	2815910	12282	MAG	Europe	Denmark	HRGMv2_2663	TRUE	336	55.9474	2422	0	0	0	19	NC
GENOME133350	GUT_GENOME114626	99.33	1.34	HRGM v1	ERS329005	d__Bacteria;p__Firmicutes_A;c__Clostridia;o__Lachnospirales;f__Lachnospiraceae;g__Coprococcus;s__Coprococcus sp000154245	d__Bacteria	p__Firmicutes_A	c__Clostridia	o__Lachnospirales	f__Lachnospiraceae	g__Coprococcus	s__Coprococcus sp000154245	2608632	95884	MAG	Europe	Denmark	HRGMv2_2108	TRUE	42	41.115	2217	0	0	0	15	NC
GENOME133351	GUT_GENOME114627	95.97	0.5	HRGM v1	ERS329005	d__Bacteria;p__Firmicutes_A;c__Clostridia;o__Oscillospirales;f__Ruminococcaceae;g__CAG-115;s__CAG-115 sp003531585	d__Bacteria	p__Firmicutes_A	c__Clostridia	o__Oscillospirales	f__Ruminococcaceae	g__CAG-115	s__CAG-115 sp003531585	2500059	35064	MAG	Europe	Denmark	HRGMv2_2776	TRUE	110	53.2761	2239	1	0	0	16	NC
GENOME133352	GUT_GENOME114628	94.61	0.6	HRGM v1	ERS329005	d__Bacteria;p__Firmicutes_C;c__Negativicutes;o__Acidaminococcales;f__Acidaminococcaceae;g__Phascolarctobacterium_A;s__Phascolarctobacterium_A succinatutens	d__Bacteria	p__Firmicutes_C	c__Negativicutes	o__Acidaminococcales	f__Acidaminococcaceae	g__Phascolarctobacterium_A	s__Phascolarctobacterium_A succinatutens	1971197	70077	MAG	Europe	Denmark	HRGMv2_0007	FALSE	51	47.7733	1823	0	0	0	20	NC
GENOME133353	GUT_GENOME114629	95.21	0	HRGM v1	ERS329005	d__Bacteria;p__Firmicutes_A;c__Clostridia;o__Oscillospirales;f__Ruminococcaceae;g__Ruminiclostridium_E;s__Ruminiclostridium_E sp900539195	d__Bacteria	p__Firmicutes_A	c__Clostridia	o__Oscillospirales	f__Ruminococcaceae	g__Ruminiclostridium_E	s__Ruminiclostridium_E sp900539195	2260723	56217	MAG	Europe	Denmark	HRGMv2_2670	TRUE	60	44.8943	1984	0	0	0	15	NC
GENOME133354	GUT_GENOME114631	90.62	0.67	HRGM v1	ERS329005	d__Bacteria;p__Firmicutes_A;c__Clostridia;o__Oscillospirales;f__Ruminococcaceae;g__CAG-353;s__CAG-353 sp900066885	d__Bacteria	p__Firmicutes_A	c__Clostridia	o__Oscillospirales	f__Ruminococcaceae	g__CAG-353	s__CAG-353 sp900066885	2241708	7816	MAG	Europe	Denmark	HRGMv2_2843	TRUE	355	47.4185	2162	0	0	0	13	NC
GENOME133355	GUT_GENOME114633	90.78	2.88	HRGM v1	ERS329005	d__Bacteria;p__Firmicutes_A;c__Clostridia;o__Peptostreptococcales;f__Anaerovoracaceae;g__CAG-238;s__CAG-238 sp000435615	d__Bacteria	p__Firmicutes_A	c__Clostridia	o__Peptostreptococcales	f__Anaerovoracaceae	g__CAG-238	s__CAG-238 sp000435615	2136214	12204	MAG	Europe	Denmark	HRGMv2_3249	TRUE	260	45.7333	2004	0	0	0	13	NC
GENOME133356	GUT_GENOME114635	96.19	3.06	HRGM v1	ERS329005	d__Bacteria;p__Firmicutes_A;c__Clostridia;o__Oscillospirales;f__Ruminococcaceae;g__Gemmiger;s__Gemmiger qucibialis	d__Bacteria	p__Firmicutes_A	c__Clostridia	o__Oscillospirales	f__Ruminococcaceae	g__Gemmiger	s__Gemmiger qucibialis	2195222	7483	MAG	Europe	Denmark	HRGMv2_2663	TRUE	386	56.2679	1886	0	0	0	17	NC
GENOME133357	GUT_GENOME114640	94.05	0.24	HRGM v1	ERS329005	d__Bacteria;p__Firmicutes_A;c__Clostridia;o__Lachnospirales;f__Lachnospiraceae;g__Agathobacter;s__Agathobacter rectalis	d__Bacteria	p__Firmicutes_A	c__Clostridia	o__Lachnospirales	f__Lachnospiraceae	g__Agathobacter	s__Agathobacter rectalis	1939822	11748	MAG	Europe	Denmark	HRGMv2_2063	TRUE	224	42.8715	1711	0	0	0	15	NC
GENOME133358	GUT_GENOME114644	96.47	0.26	HRGM v1	ERS329005	d__Bacteria;p__Bacteroidota;c__Bacteroidia;o__Bacteroidales;f__Bacteroidaceae;g__Bacteroides;s__Bacteroides stercoris	d__Bacteria	p__Bacteroidota	c__Bacteroidia	o__Bacteroidales	f__Bacteroidaceae	g__Bacteroides	s__Bacteroides stercoris	3500794	58316	MAG	Europe	Denmark	HRGMv2_0133	FALSE	86	46.2151	2819	0	0	0	19	NC
GENOME133359	GUT_GENOME114648	96.9	0	HRGM v1	ERS329005	d__Bacteria;p__Bacteroidota;c__Bacteroidia;o__Bacteroidales;f__Bacteroidaceae;g__Paraprevotella;s__Paraprevotella xylaniphila	d__Bacteria	p__Bacteroidota	c__Bacteroidia	o__Bacteroidales	f__Bacteroidaceae	g__Paraprevotella	s__Paraprevotella xylaniphila	3479944	144301	MAG	Europe	Denmark	HRGMv2_0137	TRUE	41	48.8096	2674	1	0	0	18	NC
GENOME133360	GUT_GENOME114650	94.12	0	HRGM v1	ERS329005	d__Bacteria;p__Bacteroidota;c__Bacteroidia;o__Flavobacteriales;f__UBA1820;g__UBA1820;s__UBA1820 sp002314265	d__Bacteria	p__Bacteroidota	c__Bacteroidia	o__Flavobacteriales	f__UBA1820	g__UBA1820	s__UBA1820 sp002314265	1779590	15988	MAG	Europe	Denmark	HRGMv2_1943	TRUE	137	56.6643	1545	1	0	0	19	NC
GENOME133361	GUT_GENOME114652	91.34	0.24	HRGM v1	ERS329005	d__Bacteria;p__Bacteroidota;c__Bacteroidia;o__Bacteroidales;f__Tannerellaceae;g__Parabacteroides;s__Parabacteroides distasonis	d__Bacteria	p__Bacteroidota	c__Bacteroidia	o__Bacteroidales	f__Tannerellaceae	g__Parabacteroides	s__Parabacteroides distasonis	4105633	16871	MAG	Europe	Denmark	HRGMv2_0134	TRUE	359	45.5795	3250	0	0	0	17	NC
GENOME133362	GUT_GENOME114653	91.97	1.08	HRGM v1	ERS329005	d__Bacteria;p__Firmicutes_A;c__Clostridia_A;o__Christensenellales;f__CAG-138;g__SFEL01;s__SFEL01 sp004557245	d__Bacteria	p__Firmicutes_A	c__Clostridia_A	o__Christensenellales	f__CAG-138	g__SFEL01	s__SFEL01 sp004557245	1778672	15803	MAG	Europe	Denmark	HRGMv2_0681	TRUE	151	53.3996	1700	0	0	0	14	NC
GENOME133363	GUT_GENOME114654	97.99	0.67	HRGM v1	ERS329005	d__Bacteria;p__Firmicutes_A;c__Clostridia;o__Lachnospirales;f__Lachnospiraceae;g__Butyrivibrio_A;s__Butyrivibrio_A crossotus	d__Bacteria	p__Firmicutes_A	c__Clostridia	o__Lachnospirales	f__Lachnospiraceae	g__Butyrivibrio_A	s__Butyrivibrio_A crossotus	2203241	109063	MAG	Europe	Denmark	HRGMv2_2219	TRUE	35	37.4442	2102	0	0	0	18	NC
GENOME133364	GUT_GENOME114655	95.6	0	HRGM v1	ERS329005	d__Bacteria;p__Firmicutes_A;c__Clostridia;o__Lachnospirales;f__Lachnospiraceae;g__Butyrivibrio_A;s__Butyrivibrio_A sp000431815	d__Bacteria	p__Firmicutes_A	c__Clostridia	o__Lachnospirales	f__Lachnospiraceae	g__Butyrivibrio_A	s__Butyrivibrio_A sp000431815	2257335	84478	MAG	Europe	Denmark	HRGMv2_2287	TRUE	42	41.8234	2065	0	0	0	16	NC
GENOME133365	GUT_GENOME114656	97.99	0	HRGM v1	ERS329005	d__Bacteria;p__Firmicutes_A;c__Clostridia;o__Lachnospirales;f__Lachnospiraceae;g__Coprococcus;s__Coprococcus eutactus_A	d__Bacteria	p__Firmicutes_A	c__Clostridia	o__Lachnospirales	f__Lachnospiraceae	g__Coprococcus	s__Coprococcus eutactus_A	2861485	126944	MAG	Europe	Denmark	HRGMv2_2114	TRUE	40	44.0484	2444	0	0	0	17	NC
GENOME133366	GUT_GENOME114658	91.43	1.47	HRGM v1	ERS329005	d__Bacteria;p__Bacteroidota;c__Bacteroidia;o__Bacteroidales;f__Rikenellaceae;g__Alistipes;s__Alistipes putredinis	d__Bacteria	p__Bacteroidota	c__Bacteroidia	o__Bacteroidales	f__Rikenellaceae	g__Alistipes	s__Alistipes putredinis	2094885	81592	MAG	Europe	Denmark	HRGMv2_0138	TRUE	56	54.2347	1850	0	0	0	19	NC
GENOME133367	GUT_GENOME114659	96.98	0.67	HRGM v1	ERS329005	d__Bacteria;p__Firmicutes_A;c__Clostridia;o__Lachnospirales;f__Lachnospiraceae;g__Eubacterium_F;s__Eubacterium_F sp003491505	d__Bacteria	p__Firmicutes_A	c__Clostridia	o__Lachnospirales	f__Lachnospiraceae	g__Eubacterium_F	s__Eubacterium_F sp003491505	2718898	51764	MAG	Europe	Denmark	HRGMv2_2081	TRUE	104	40.5642	2528	0	0	0	13	NC
GENOME133368	GUT_GENOME114660	93.24	3.38	HRGM v1	ERS329005	d__Bacteria;p__Verrucomicrobiota;c__Verrucomicrobiae;o__Opitutales;f__CAG-312;g__CAG-312;s__CAG-312 sp000438015	d__Bacteria	p__Verrucomicrobiota	c__Verrucomicrobiae	o__Opitutales	f__CAG-312	g__CAG-312	s__CAG-312 sp000438015	2633772	78127	MAG	Europe	Denmark	HRGMv2_2652	TRUE	56	45.84	2160	0	0	0	20	NC
GENOME133369	GUT_GENOME114661	99.62	0.13	HRGM v1	ERS329005	d__Bacteria;p__Bacteroidota;c__Bacteroidia;o__Bacteroidales;f__Barnesiellaceae;g__Barnesiella;s__Barnesiella intestinihominis	d__Bacteria	p__Bacteroidota	c__Bacteroidia	o__Bacteroidales	f__Barnesiellaceae	g__Barnesiella	s__Barnesiella intestinihominis	3273175	147799	MAG	Europe	Denmark	HRGMv2_0135	TRUE	41	43.2285	2580	1	1	0	20	NC
GENOME133370	GUT_GENOME114662	94.2	2.43	HRGM v1	ERS329005	d__Bacteria;p__Firmicutes_A;c__Clostridia;o__Lachnospirales;f__Lachnospiraceae;g__Fusicatenibacter;s__Fusicatenibacter saccharivorans	d__Bacteria	p__Firmicutes_A	c__Clostridia	o__Lachnospirales	f__Lachnospiraceae	g__Fusicatenibacter	s__Fusicatenibacter saccharivorans	2837238	28479	MAG	Europe	Denmark	HRGMv2_2041	TRUE	173	48.2854	2506	0	0	0	14	NC
GENOME133371	GUT_GENOME114665	94.68	0	HRGM v1	ERS329005	d__Bacteria;p__Bacteroidota;c__Bacteroidia;o__Bacteroidales;f__Marinifilaceae;g__Odoribacter;s__Odoribacter splanchnicus	d__Bacteria	p__Bacteroidota	c__Bacteroidia	o__Bacteroidales	f__Marinifilaceae	g__Odoribacter	s__Odoribacter splanchnicus	3699525	20511	MAG	Europe	Denmark	HRGMv2_0152	TRUE	259	43.5945	2970	1	0	0	16	NC
GENOME133372	GUT_GENOME114667	94.23	1.86	HRGM v1	ERS329005	d__Bacteria;p__Firmicutes_A;c__Clostridia_A;o__Christensenellales;f__CAG-74;g__UBA11524;s__UBA11524 sp000437595	d__Bacteria	p__Firmicutes_A	c__Clostridia_A	o__Christensenellales	f__CAG-74	g__UBA11524	s__UBA11524 sp000437595	2940632	22078	MAG	Europe	Denmark	HRGMv2_0672	TRUE	203	58.3113	2471	1	0	0	20	NC
GENOME133373	GUT_GENOME114670	96.98	1.45	HRGM v1	ERS329005	d__Bacteria;p__Firmicutes_A;c__Clostridia;o__Lachnospirales;f__Lachnospiraceae;g__Acetatifactor;s__Acetatifactor sp900066565	d__Bacteria	p__Firmicutes_A	c__Clostridia	o__Lachnospirales	f__Lachnospiraceae	g__Acetatifactor	s__Acetatifactor sp900066565	2886636	25772	MAG	Europe	Denmark	HRGMv2_2074	TRUE	169	47.4829	2542	0	0	0	14	NC
GENOME133374	GUT_GENOME114671	90.6	1.48	HRGM v1	ERS329005	d__Bacteria;p__Firmicutes_C;c__Negativicutes;o__Selenomonadales;f__Selenomonadaceae;g__Mitsuokella;s__Mitsuokella multacida	d__Bacteria	p__Firmicutes_C	c__Negativicutes	o__Selenomonadales	f__Selenomonadaceae	g__Mitsuokella	s__Mitsuokella multacida	2130928	20598	MAG	Europe	Denmark	HRGMv2_3484	TRUE	188	58.7659	1930	0	1	0	19	NC
GENOME133375	GUT_GENOME114673	99.26	0	HRGM v1	ERS329006	d__Bacteria;p__Bacteroidota;c__Bacteroidia;o__Bacteroidales;f__Bacteroidaceae;g__Paraprevotella;s__Paraprevotella clara	d__Bacteria	p__Bacteroidota	c__Bacteroidia	o__Bacteroidales	f__Bacteroidaceae	g__Paraprevotella	s__Paraprevotella clara	3656250	93081	MAG	Europe	Denmark	HRGMv2_0136	TRUE	55	48.4983	2863	0	0	0	19	NC
GENOME133376	GUT_GENOME114676	95.08	0.34	HRGM v1	ERS329006	d__Bacteria;p__Firmicutes_A;c__Clostridia;o__Monoglobales_A;f__UBA1381;g__CAG-41;s__CAG-41 sp900066215	d__Bacteria	p__Firmicutes_A	c__Clostridia	o__Monoglobales_A	f__UBA1381	g__CAG-41	s__CAG-41 sp900066215	2128186	11827	MAG	Europe	Denmark	HRGMv2_2604	TRUE	251	38.6028	1858	0	0	0	13	NC
GENOME133377	GUT_GENOME114677	96.6	0	HRGM v1	ERS329006	d__Bacteria;p__Verrucomicrobiota;c__Verrucomicrobiae;o__Verrucomicrobiales;f__Akkermansiaceae;g__Akkermansia;s__Akkermansia muciniphila	d__Bacteria	p__Verrucomicrobiota	c__Verrucomicrobiae	o__Verrucomicrobiales	f__Akkermansiaceae	g__Akkermansia	s__Akkermansia muciniphila	2914249	173360	MAG	Europe	Denmark	HRGMv2_3763	TRUE	35	55.4049	2503	0	0	0	20	NC
GENOME133378	GUT_GENOME114681	97.99	0	HRGM v1	ERS329006	d__Bacteria;p__Firmicutes_A;c__Clostridia;o__Lachnospirales;f__Lachnospiraceae;g__Lachnospira;s__Lachnospira eligens_A	d__Bacteria	p__Firmicutes_A	c__Clostridia	o__Lachnospirales	f__Lachnospiraceae	g__Lachnospira	s__Lachnospira eligens_A	2629215	99801	MAG	Europe	Denmark	HRGMv2_2038	TRUE	39	37.8058	2422	0	0	0	12	NC
GENOME133379	GUT_GENOME114683	97.71	0.54	HRGM v1	ERS329006	d__Bacteria;p__Firmicutes;c__Bacilli;o__Erysipelotrichales;f__Erysipelotrichaceae;g__Holdemanella;s__Holdemanella biformis	d__Bacteria	p__Firmicutes	c__Bacilli	o__Erysipelotrichales	f__Erysipelotrichaceae	g__Holdemanella	s__Holdemanella biformis	2152855	44493	MAG	Europe	Denmark	HRGMv2_1893	TRUE	83	33.3615	2117	0	0	0	19	NC
GENOME133380	GUT_GENOME114684	92.21	0.96	HRGM v1	ERS329006	d__Bacteria;p__Bacteroidota;c__Bacteroidia;o__Bacteroidales;f__Rikenellaceae;g__Alistipes;s__Alistipes putredinis	d__Bacteria	p__Bacteroidota	c__Bacteroidia	o__Bacteroidales	f__Rikenellaceae	g__Alistipes	s__Alistipes putredinis	1862187	29875	MAG	Europe	Denmark	HRGMv2_0138	TRUE	104	55.3868	1619	0	0	0	15	NC
GENOME133381	GUT_GENOME114685	93.4	0.67	HRGM v1	ERS329006	d__Bacteria;p__Firmicutes_A;c__Clostridia;o__Lachnospirales;f__Lachnospiraceae;g__Eubacterium_F;s__Eubacterium_F sp000433735	d__Bacteria	p__Firmicutes_A	c__Clostridia	o__Lachnospirales	f__Lachnospiraceae	g__Eubacterium_F	s__Eubacterium_F sp000433735	2113544	77918	MAG	Europe	Denmark	HRGMv2_2304	TRUE	53	44.0812	1938	0	0	0	12	NC
GENOME133382	GUT_GENOME114686	96.07	0.82	HRGM v1	ERS329006	d__Bacteria;p__Firmicutes_A;c__Clostridia;o__Lachnospirales;f__Lachnospiraceae;g__Eisenbergiella;s__Eisenbergiella sp900066775	d__Bacteria	p__Firmicutes_A	c__Clostridia	o__Lachnospirales	f__Lachnospiraceae	g__Eisenbergiella	s__Eisenbergiella sp900066775	2746673	61043	MAG	Europe	Denmark	HRGMv2_2044	TRUE	83	48.8309	2390	0	0	0	18	NC
GENOME133383	GUT_GENOME114690	97.39	0.38	HRGM v1	ERS329006	d__Bacteria;p__Bacteroidota;c__Bacteroidia;o__Bacteroidales;f__Tannerellaceae;g__Parabacteroides;s__Parabacteroides distasonis	d__Bacteria	p__Bacteroidota	c__Bacteroidia	o__Bacteroidales	f__Tannerellaceae	g__Parabacteroides	s__Parabacteroides distasonis	4437522	69633	MAG	Europe	Denmark	HRGMv2_0134	TRUE	116	45.352	3579	0	0	0	17	NC
GENOME133384	GUT_GENOME114691	97.58	1.08	HRGM v1	ERS329006	d__Bacteria;p__Actinobacteriota;c__Coriobacteriia;o__Coriobacteriales;f__Eggerthellaceae;g__CAG-1427;s__CAG-1427 sp000436075	d__Bacteria	p__Actinobacteriota	c__Coriobacteriia	o__Coriobacteriales	f__Eggerthellaceae	g__CAG-1427	s__CAG-1427 sp000436075	1834602	52286	MAG	Europe	Denmark	HRGMv2_1623	TRUE	70	52.7621	1624	0	0	0	20	NC
GENOME133385	GUT_GENOME114693	97.19	0.94	HRGM v1	ERS329006	d__Bacteria;p__Proteobacteria;c__Gammaproteobacteria;o__Burkholderiales;f__Burkholderiaceae;g__Duodenibacillus;s__Duodenibacillus sp900538905	d__Bacteria	p__Proteobacteria	c__Gammaproteobacteria	o__Burkholderiales	f__Burkholderiaceae	g__Duodenibacillus	s__Duodenibacillus sp900538905	2098601	77413	MAG	Europe	Denmark	HRGMv2_0560	TRUE	43	54.5783	1839	0	0	0	19	NC
GENOME133386	GUT_GENOME114695	91.3	1.17	HRGM v1	ERS329006	d__Bacteria;p__Firmicutes_A;c__Clostridia;o__Lachnospirales;f__Lachnospiraceae;g__Roseburia;s__Roseburia intestinalis	d__Bacteria	p__Firmicutes_A	c__Clostridia	o__Lachnospirales	f__Lachnospiraceae	g__Roseburia	s__Roseburia intestinalis	2907648	71179	MAG	Europe	Denmark	HRGMv2_2172	TRUE	72	42.736	2594	0	0	0	16	NC
GENOME133387	GUT_GENOME114696	92.51	0	HRGM v1	ERS329006	d__Bacteria;p__Firmicutes_A;c__Clostridia;o__Lachnospirales;f__Anaerotignaceae;g__Anaerotignum;s__Anaerotignum faecicola	d__Bacteria	p__Firmicutes_A	c__Clostridia	o__Lachnospirales	f__Anaerotignaceae	g__Anaerotignum	s__Anaerotignum faecicola	1791628	19651	MAG	Europe	Denmark	HRGMv2_2051	TRUE	128	48.3292	1670	0	0	0	13	NC
GENOME133388	GUT_GENOME114697	98.32	0	HRGM v1	ERS329006	d__Bacteria;p__Firmicutes_A;c__Clostridia;o__Lachnospirales;f__Lachnospiraceae;g__Bacteroides_F;s__Bacteroides_F pectinophilus	d__Bacteria	p__Firmicutes_A	c__Clostridia	o__Lachnospirales	f__Lachnospiraceae	g__Bacteroides_F	s__Bacteroides_F pectinophilus	2503933	218184	MAG	Europe	Denmark	HRGMv2_2220	TRUE	19	42.1664	2264	0	0	0	19	NC
GENOME133389	GUT_GENOME114700	96.6	0.38	HRGM v1	ERS329006	d__Bacteria;p__Bacteroidota;c__Bacteroidia;o__Bacteroidales;f__Barnesiellaceae;g__Barnesiella;s__Barnesiella intestinihominis	d__Bacteria	p__Bacteroidota	c__Bacteroidia	o__Bacteroidales	f__Barnesiellaceae	g__Barnesiella	s__Barnesiella intestinihominis	2874317	61804	MAG	Europe	Denmark	HRGMv2_0135	TRUE	66	43.4835	2348	0	0	0	20	NC
GENOME133390	GUT_GENOME114701	97.56	0.19	HRGM v1	ERS329007	d__Bacteria;p__Firmicutes_A;c__Clostridia;o__Lachnospirales;f__Lachnospiraceae;g__Eisenbergiella;s__Eisenbergiella sp900066775	d__Bacteria	p__Firmicutes_A	c__Clostridia	o__Lachnospirales	f__Lachnospiraceae	g__Eisenbergiella	s__Eisenbergiella sp900066775	2917171	26926	MAG	Europe	Denmark	HRGMv2_2044	TRUE	179	48.6018	2580	0	0	0	15	NC
GENOME133391	GUT_GENOME114703	93.96	0.34	HRGM v1	ERS329007	d__Bacteria;p__Firmicutes_A;c__Clostridia;o__Lachnospirales;f__Anaerotignaceae;g__Anaerotignum;s__Anaerotignum sp001304995	d__Bacteria	p__Firmicutes_A	c__Clostridia	o__Lachnospirales	f__Anaerotignaceae	g__Anaerotignum	s__Anaerotignum sp001304995	2230205	107848	MAG	Europe	Denmark	HRGMv2_2147	TRUE	35	46.0081	2210	0	0	0	17	NC
GENOME133392	GUT_GENOME114705	97.71	1.81	HRGM v1	ERS329007	d__Bacteria;p__Firmicutes_A;c__Clostridia;o__Lachnospirales;f__Lachnospiraceae;g__Roseburia;s__Roseburia intestinalis	d__Bacteria	p__Firmicutes_A	c__Clostridia	o__Lachnospirales	f__Lachnospiraceae	g__Roseburia	s__Roseburia intestinalis	3350770	77518	MAG	Europe	Denmark	HRGMv2_2172	TRUE	73	42.8824	2933	0	0	0	17	NC
GENOME133393	GUT_GENOME114709	92.7	1.9	HRGM v1	ERS329007	d__Bacteria;p__Firmicutes_A;c__Clostridia;o__Lachnospirales;f__Lachnospiraceae;g__Enterocloster;s__Enterocloster sp900543885	d__Bacteria	p__Firmicutes_A	c__Clostridia	o__Lachnospirales	f__Lachnospiraceae	g__Enterocloster	s__Enterocloster sp900543885	2946780	15821	MAG	Europe	Denmark	HRGMv2_2067	TRUE	264	43.3705	2546	0	0	0	9	NC
GENOME133394	GUT_GENOME114710	94.8	0.99	HRGM v1	ERS329007	d__Bacteria;p__Bacteroidota;c__Bacteroidia;o__Bacteroidales;f__Bacteroidaceae;g__Bacteroides;s__Bacteroides stercoris	d__Bacteria	p__Bacteroidota	c__Bacteroidia	o__Bacteroidales	f__Bacteroidaceae	g__Bacteroides	s__Bacteroides stercoris	3183244	90250	MAG	Europe	Denmark	HRGMv2_0133	FALSE	60	46.3532	2579	0	0	0	19	NC
GENOME133395	GUT_GENOME114711	93.71	0.19	HRGM v1	ERS329007	d__Bacteria;p__Bacteroidota;c__Bacteroidia;o__Bacteroidales;f__Bacteroidaceae;g__Phocaeicola;s__Phocaeicola vulgatus	d__Bacteria	p__Bacteroidota	c__Bacteroidia	o__Bacteroidales	f__Bacteroidaceae	g__Phocaeicola	s__Phocaeicola vulgatus	4706956	45342	MAG	Europe	Denmark	HRGMv2_0150	TRUE	183	41.9789	3880	1	0	0	19	NC
GENOME133396	GUT_GENOME114712	91.67	0	HRGM v1	ERS329007	d__Bacteria;p__Bacteroidota;c__Bacteroidia;o__Bacteroidales;f__Marinifilaceae;g__Odoribacter;s__Odoribacter splanchnicus	d__Bacteria	p__Bacteroidota	c__Bacteroidia	o__Bacteroidales	f__Marinifilaceae	g__Odoribacter	s__Odoribacter splanchnicus	3711176	21469	MAG	Europe	Denmark	HRGMv2_0152	TRUE	260	43.3892	3016	1	0	0	17	NC
GENOME133397	GUT_GENOME114713	97.57	0.96	HRGM v1	ERS329007	d__Bacteria;p__Bacteroidota;c__Bacteroidia;o__Bacteroidales;f__Rikenellaceae;g__Alistipes;s__Alistipes putredinis	d__Bacteria	p__Bacteroidota	c__Bacteroidia	o__Bacteroidales	f__Rikenellaceae	g__Alistipes	s__Alistipes putredinis	2131052	144131	MAG	Europe	Denmark	HRGMv2_0138	TRUE	31	54.3296	1883	0	0	0	17	NC
GENOME133398	GUT_GENOME114720	94.74	0.58	HRGM v1	ERS329007	d__Bacteria;p__Firmicutes_A;c__Clostridia;o__Lachnospirales;f__Lachnospiraceae;g__Mediterraneibacter;s__Mediterraneibacter torques	d__Bacteria	p__Firmicutes_A	c__Clostridia	o__Lachnospirales	f__Lachnospiraceae	g__Mediterraneibacter	s__Mediterraneibacter torques	2187028	37993	MAG	Europe	Denmark	HRGMv2_2045	TRUE	107	42.1005	1887	0	0	0	14	NC
GENOME133399	GUT_GENOME114721	91.42	0.48	HRGM v1	ERS329007	d__Bacteria;p__Firmicutes_A;c__Clostridia;o__Lachnospirales;f__Lachnospiraceae;g__Agathobacter;s__Agathobacter rectalis	d__Bacteria	p__Firmicutes_A	c__Clostridia	o__Lachnospirales	f__Lachnospiraceae	g__Agathobacter	s__Agathobacter rectalis	2243275	19052	MAG	Europe	Denmark	HRGMv2_2063	TRUE	165	42.4878	1953	0	0	0	17	NC
GENOME133400	GUT_GENOME114722	97.32	0.34	HRGM v1	ERS329007	d__Bacteria;p__Firmicutes_A;c__Clostridia;o__Oscillospirales;f__Acutalibacteraceae;g__CAG-180;s__CAG-180 sp000432435	d__Bacteria	p__Firmicutes_A	c__Clostridia	o__Oscillospirales	f__Acutalibacteraceae	g__CAG-180	s__CAG-180 sp000432435	1955037	195975	MAG	Europe	Denmark	HRGMv2_2673	TRUE	13	44.6807	1838	2	0	0	18	NC
GENOME133401	GUT_GENOME114724	94.35	0.68	HRGM v1	ERS329007	d__Bacteria;p__Actinobacteriota;c__Actinomycetia;o__Actinomycetales;f__Bifidobacteriaceae;g__Bifidobacterium;s__Bifidobacterium adolescentis	d__Bacteria	p__Actinobacteriota	c__Actinomycetia	o__Actinomycetales	f__Bifidobacteriaceae	g__Bifidobacterium	s__Bifidobacterium adolescentis	1833093	31193	MAG	Europe	Denmark	HRGMv2_0048	TRUE	113	59.6406	1529	2	1	0	20	NC
GENOME133402	GUT_GENOME114726	90.66	0.79	HRGM v1	ERS329007	d__Bacteria;p__Desulfobacterota;c__Desulfovibrionia;o__Desulfovibrionales;f__Desulfovibrionaceae;g__Desulfovibrio;s__Desulfovibrio sp900319575	d__Bacteria	p__Desulfobacterota	c__Desulfovibrionia	o__Desulfovibrionales	f__Desulfovibrionaceae	g__Desulfovibrio	s__Desulfovibrio sp900319575	2138017	12263	MAG	Europe	Denmark	HRGMv2_1724	TRUE	247	58.7049	1871	0	0	0	18	NC
GENOME133403	GUT_GENOME114730	93.96	0.34	HRGM v1	ERS329007	d__Bacteria;p__Firmicutes_A;c__Clostridia;o__Lachnospirales;f__Lachnospiraceae;g__Lachnospira;s__Lachnospira rogosae_A	d__Bacteria	p__Firmicutes_A	c__Clostridia	o__Lachnospirales	f__Lachnospiraceae	g__Lachnospira	s__Lachnospira rogosae_A	2462016	64077	MAG	Europe	Denmark	HRGMv2_2061	TRUE	54	36.0868	2171	0	0	0	15	NC
GENOME133404	GUT_GENOME114731	97.28	0.85	HRGM v1	ERS329007	d__Bacteria;p__Firmicutes_A;c__Clostridia;o__Oscillospirales;f__Ruminococcaceae;g__Faecalibacterium;s__Faecalibacterium prausnitzii_D	d__Bacteria	p__Firmicutes_A	c__Clostridia	o__Oscillospirales	f__Ruminococcaceae	g__Faecalibacterium	s__Faecalibacterium prausnitzii_D	2437714	53174	MAG	Europe	Denmark	HRGMv2_2772	TRUE	68	57.1261	2304	4	0	0	20	NC
GENOME133405	GUT_GENOME114734	98.52	0	HRGM v1	ERS329007	d__Bacteria;p__Bacteroidota;c__Bacteroidia;o__Bacteroidales;f__Tannerellaceae;g__Parabacteroides;s__Parabacteroides distasonis	d__Bacteria	p__Bacteroidota	c__Bacteroidia	o__Bacteroidales	f__Tannerellaceae	g__Parabacteroides	s__Parabacteroides distasonis	4496019	138097	MAG	Europe	Denmark	HRGMv2_0134	FALSE	49	45.134	3663	0	0	0	20	NC
GENOME133406	GUT_GENOME114735	99.62	0	HRGM v1	ERS329007	d__Bacteria;p__Bacteroidota;c__Bacteroidia;o__Bacteroidales;f__Barnesiellaceae;g__Barnesiella;s__Barnesiella intestinihominis	d__Bacteria	p__Bacteroidota	c__Bacteroidia	o__Bacteroidales	f__Barnesiellaceae	g__Barnesiella	s__Barnesiella intestinihominis	3212722	157165	MAG	Europe	Denmark	HRGMv2_0135	TRUE	34	43.4236	2574	0	1	0	20	NC
GENOME133407	GUT_GENOME114736	96.98	2.68	HRGM v1	ERS329007	d__Bacteria;p__Firmicutes_A;c__Clostridia;o__Lachnospirales;f__Lachnospiraceae;g__Anaerostipes;s__Anaerostipes hadrus	d__Bacteria	p__Firmicutes_A	c__Clostridia	o__Lachnospirales	f__Lachnospiraceae	g__Anaerostipes	s__Anaerostipes hadrus	2430258	43158	MAG	Europe	Denmark	HRGMv2_2047	TRUE	97	37.3946	2287	0	0	0	16	NC
GENOME133408	GUT_GENOME114738	95.1	1.86	HRGM v1	ERS455610	d__Bacteria;p__Firmicutes_A;c__Clostridia_A;o__Christensenellales;f__CAG-74;g__UBA11524;s__UBA11524 sp000437595	d__Bacteria	p__Firmicutes_A	c__Clostridia_A	o__Christensenellales	f__CAG-74	g__UBA11524	s__UBA11524 sp000437595	2879326	28109	MAG	Asia	China	HRGMv2_0672	TRUE	182	58.433	2495	2	1	1	19	HQ
GENOME133409	GUT_GENOME114739	95.89	0	HRGM v1	ERS455610	d__Bacteria;p__Firmicutes_A;c__Clostridia;o__Oscillospirales;f__Ruminococcaceae;g__Ruminococcus_D;s__Ruminococcus_D bicirculans	d__Bacteria	p__Firmicutes_A	c__Clostridia	o__Oscillospirales	f__Ruminococcaceae	g__Ruminococcus_D	s__Ruminococcus_D bicirculans	2670010	42602	MAG	Asia	China	HRGMv2_2719	FALSE	112	42.9371	2426	1	0	0	17	NC
GENOME133410	GUT_GENOME114740	96.81	0	HRGM v1	ERS455610	d__Bacteria;p__Firmicutes_A;c__Clostridia;o__Oscillospirales;f__Ruminococcaceae;g__Ruminiclostridium_E;s__Ruminiclostridium_E siraeum	d__Bacteria	p__Firmicutes_A	c__Clostridia	o__Oscillospirales	f__Ruminococcaceae	g__Ruminiclostridium_E	s__Ruminiclostridium_E siraeum	2467773	16587	MAG	Asia	China	HRGMv2_2669	TRUE	210	44.8523	2164	1	0	0	13	NC
GENOME133411	GUT_GENOME114742	94.82	0.89	HRGM v1	ERS455610	d__Bacteria;p__Firmicutes_A;c__Clostridia;o__Lachnospirales;f__Lachnospiraceae;g__Coprococcus;s__Coprococcus eutactus_A	d__Bacteria	p__Firmicutes_A	c__Clostridia	o__Lachnospirales	f__Lachnospiraceae	g__Coprococcus	s__Coprococcus eutactus_A	2549000	17980	MAG	Asia	China	HRGMv2_2114	TRUE	196	44.5416	2164	0	1	0	10	NC
GENOME133412	GUT_GENOME114744	98.39	0.72	HRGM v1	ERS455610	d__Bacteria;p__Firmicutes_A;c__Clostridia;o__Lachnospirales;f__Lachnospiraceae;g__Agathobacter;s__Agathobacter rectalis	d__Bacteria	p__Firmicutes_A	c__Clostridia	o__Lachnospirales	f__Lachnospiraceae	g__Agathobacter	s__Agathobacter rectalis	2449362	51408	MAG	Asia	China	HRGMv2_2063	TRUE	67	42.1587	2200	0	0	0	18	NC
GENOME133413	GUT_GENOME114745	94.62	1.01	HRGM v1	ERS455610	d__Bacteria;p__Firmicutes_A;c__Clostridia;o__Oscillospirales;f__Acutalibacteraceae;g__CAG-177;s__CAG-177 sp003514385	d__Bacteria	p__Firmicutes_A	c__Clostridia	o__Oscillospirales	f__Acutalibacteraceae	g__CAG-177	s__CAG-177 sp003514385	2026312	49603	MAG	Asia	China	HRGMv2_2687	TRUE	66	51.7482	1867	0	0	0	17	NC
GENOME133414	GUT_GENOME114746	97.1	0.05	HRGM v1	ERS455610	d__Bacteria;p__Firmicutes_A;c__Clostridia;o__Lachnospirales;f__Lachnospiraceae;g__Mediterraneibacter;s__Mediterraneibacter torques	d__Bacteria	p__Firmicutes_A	c__Clostridia	o__Lachnospirales	f__Lachnospiraceae	g__Mediterraneibacter	s__Mediterraneibacter torques	2454489	29296	MAG	Asia	China	HRGMv2_2045	TRUE	125	41.8962	2122	0	0	0	17	NC
GENOME133415	GUT_GENOME114750	95.24	0	HRGM v1	ERS455611	d__Bacteria;p__Firmicutes_A;c__Clostridia;o__Lachnospirales;f__Lachnospiraceae;g__Agathobacter;s__Agathobacter rectalis	d__Bacteria	p__Firmicutes_A	c__Clostridia	o__Lachnospirales	f__Lachnospiraceae	g__Agathobacter	s__Agathobacter rectalis	2396876	119422	MAG	Asia	China	HRGMv2_2063	TRUE	33	41.9712	2148	0	0	0	17	NC
GENOME133416	GUT_GENOME114751	97.26	1.11	HRGM v1	ERS455611	d__Bacteria;p__Bacteroidota;c__Bacteroidia;o__Bacteroidales;f__Bacteroidaceae;g__Prevotella;s__Prevotella stercorea	d__Bacteria	p__Bacteroidota	c__Bacteroidia	o__Bacteroidales	f__Bacteroidaceae	g__Prevotella	s__Prevotella stercorea	2595434	44158	MAG	Asia	China	HRGMv2_0161	TRUE	90	49.9756	2116	0	0	0	16	NC
GENOME133417	GUT_GENOME114758	96.45	0.69	HRGM v1	ERS455611	d__Bacteria;p__Bacteroidota;c__Bacteroidia;o__Bacteroidales;f__Bacteroidaceae;g__Phocaeicola;s__Phocaeicola dorei	d__Bacteria	p__Bacteroidota	c__Bacteroidia	o__Bacteroidales	f__Bacteroidaceae	g__Phocaeicola	s__Phocaeicola dorei	4886773	41719	MAG	Asia	China	HRGMv2_0150	FALSE	219	41.6342	3774	1	0	0	19	NC
GENOME133418	GUT_GENOME114759	99.98	2.1	HRGM v1	ERS455611	d__Bacteria;p__Firmicutes_C;c__Negativicutes;o__Acidaminococcales;f__Acidaminococcaceae;g__Phascolarctobacterium;s__Phascolarctobacterium faecium	d__Bacteria	p__Firmicutes_C	c__Negativicutes	o__Acidaminococcales	f__Acidaminococcaceae	g__Phascolarctobacterium	s__Phascolarctobacterium faecium	2271748	85770	MAG	Asia	China	HRGMv2_0005	FALSE	50	43.694	2087	3	0	0	20	NC
GENOME133419	GUT_GENOME114760	98.99	0	HRGM v1	ERS455611	d__Bacteria;p__Firmicutes_A;c__Clostridia;o__Oscillospirales;f__Ruminococcaceae;g__Ruminiclostridium_E;s__Ruminiclostridium_E siraeum	d__Bacteria	p__Firmicutes_A	c__Clostridia	o__Oscillospirales	f__Ruminococcaceae	g__Ruminiclostridium_E	s__Ruminiclostridium_E siraeum	2686375	91845	MAG	Asia	China	HRGMv2_2669	TRUE	45	44.8385	2326	1	1	0	18	NC
GENOME133420	GUT_GENOME114761	97.94	0	HRGM v1	ERS455611	d__Bacteria;p__Firmicutes_A;c__Clostridia;o__Lachnospirales;f__Lachnospiraceae;g__Lachnospira;s__Lachnospira rogosae_A	d__Bacteria	p__Firmicutes_A	c__Clostridia	o__Lachnospirales	f__Lachnospiraceae	g__Lachnospira	s__Lachnospira rogosae_A	2501531	62685	MAG	Asia	China	HRGMv2_2061	TRUE	52	36.0909	2213	0	0	0	15	NC
GENOME133421	GUT_GENOME114763	92.03	2.29	HRGM v1	ERS455611	d__Bacteria;p__Firmicutes_A;c__Clostridia;o__Lachnospirales;f__Lachnospiraceae;g__Roseburia;s__Roseburia sp003470905	d__Bacteria	p__Firmicutes_A	c__Clostridia	o__Lachnospirales	f__Lachnospiraceae	g__Roseburia	s__Roseburia sp003470905	3343018	20063	MAG	Asia	China	HRGMv2_2171	TRUE	255	42.0976	2950	0	0	0	14	NC
GENOME133422	GUT_GENOME114765	94.95	0	HRGM v1	ERS455611	d__Bacteria;p__Firmicutes_A;c__Clostridia;o__Oscillospirales;f__Ruminococcaceae;g__Faecalibacterium;s__Faecalibacterium prausnitzii_G	d__Bacteria	p__Firmicutes_A	c__Clostridia	o__Oscillospirales	f__Ruminococcaceae	g__Faecalibacterium	s__Faecalibacterium prausnitzii_G	2222489	28760	MAG	Asia	China	HRGMv2_2763	TRUE	121	59.3734	2015	0	0	0	20	NC
GENOME133423	GUT_GENOME114766	97.27	0.23	HRGM v1	ERS455611	d__Bacteria;p__Firmicutes_A;c__Clostridia;o__Lachnospirales;f__Lachnospiraceae;g__Lachnospira;s__Lachnospira eligens_A	d__Bacteria	p__Firmicutes_A	c__Clostridia	o__Lachnospirales	f__Lachnospiraceae	g__Lachnospira	s__Lachnospira eligens_A	2875274	174067	MAG	Asia	China	HRGMv2_2038	FALSE	38	37.4231	2662	0	0	0	14	NC
GENOME133424	GUT_GENOME114768	98.22	3.66	HRGM v1	ERS455611	d__Bacteria;p__Firmicutes_A;c__Clostridia;o__Lachnospirales;f__Lachnospiraceae;g__Acetatifactor;s__Acetatifactor sp900066565	d__Bacteria	p__Firmicutes_A	c__Clostridia	o__Lachnospirales	f__Lachnospiraceae	g__Acetatifactor	s__Acetatifactor sp900066565	3374076	57218	MAG	Asia	China	HRGMv2_2074	TRUE	95	46.6699	3013	0	0	0	17	NC
GENOME133425	GUT_GENOME114772	95.85	1.45	HRGM v1	ERS455612	d__Bacteria;p__Firmicutes_A;c__Clostridia;o__Lachnospirales;f__Lachnospiraceae;g__Acetatifactor;s__Acetatifactor sp900066365	d__Bacteria	p__Firmicutes_A	c__Clostridia	o__Lachnospirales	f__Lachnospiraceae	g__Acetatifactor	s__Acetatifactor sp900066365	2893978	29690	MAG	Asia	China	HRGMv2_2073	TRUE	146	46.9479	2599	0	0	0	17	NC
GENOME133426	GUT_GENOME114774	94.85	0	HRGM v1	ERS455612	d__Bacteria;p__Firmicutes_A;c__Clostridia;o__Lachnospirales;f__Lachnospiraceae;g__Lachnospira;s__Lachnospira rogosae_A	d__Bacteria	p__Firmicutes_A	c__Clostridia	o__Lachnospirales	f__Lachnospiraceae	g__Lachnospira	s__Lachnospira rogosae_A	2318117	16616	MAG	Asia	China	HRGMv2_2061	FALSE	231	36.4011	1985	0	0	0	14	NC
GENOME133427	GUT_GENOME114778	95.61	1.05	HRGM v1	ERS455612	d__Bacteria;p__Firmicutes_C;c__Negativicutes;o__Acidaminococcales;f__Acidaminococcaceae;g__Phascolarctobacterium;s__Phascolarctobacterium faecium	d__Bacteria	p__Firmicutes_C	c__Negativicutes	o__Acidaminococcales	f__Acidaminococcaceae	g__Phascolarctobacterium	s__Phascolarctobacterium faecium	2057404	10494	MAG	Asia	China	HRGMv2_0005	TRUE	268	44.1474	1924	0	0	0	19	NC
GENOME133428	GUT_GENOME114781	96.14	0.16	HRGM v1	ERS455612	d__Bacteria;p__Firmicutes_A;c__Clostridia;o__Lachnospirales;f__Lachnospiraceae;g__Agathobacter;s__Agathobacter rectalis	d__Bacteria	p__Firmicutes_A	c__Clostridia	o__Lachnospirales	f__Lachnospiraceae	g__Agathobacter	s__Agathobacter rectalis	2803260	63475	MAG	Asia	China	HRGMv2_2063	FALSE	64	41.4724	2576	0	0	0	17	NC
GENOME133429	GUT_GENOME114783	92.62	0	HRGM v1	ERS455612	d__Bacteria;p__Firmicutes_A;c__Clostridia;o__Oscillospirales;f__Acutalibacteraceae;g__Eubacterium_R;s__Eubacterium_R sp000434995	d__Bacteria	p__Firmicutes_A	c__Clostridia	o__Oscillospirales	f__Acutalibacteraceae	g__Eubacterium_R	s__Eubacterium_R sp000434995	1950179	76561	MAG	Asia	China	HRGMv2_2736	FALSE	53	36.6723	1779	2	0	1	15	NC
GENOME133430	GUT_GENOME114784	98.26	1.92	HRGM v1	ERS396293	d__Bacteria;p__Bacteroidota;c__Bacteroidia;o__Bacteroidales;f__Rikenellaceae;g__Alistipes;s__Alistipes sp900290115	d__Bacteria	p__Bacteroidota	c__Bacteroidia	o__Bacteroidales	f__Rikenellaceae	g__Alistipes	s__Alistipes sp900290115	2370626	56520	MAG	Europe	Denmark	HRGMv2_0323	TRUE	70	63.041	1913	3	0	0	20	NC
GENOME133431	GUT_GENOME114786	96.25	1.8	HRGM v1	ERS396293	d__Bacteria;p__Firmicutes_C;c__Negativicutes;o__Veillonellales;f__Megasphaeraceae;g__Megasphaera;s__Megasphaera stantonii	d__Bacteria	p__Firmicutes_C	c__Negativicutes	o__Veillonellales	f__Megasphaeraceae	g__Megasphaera	s__Megasphaera stantonii	2329903	22394	MAG	Europe	Denmark	HRGMv2_3731	TRUE	142	53.3098	2167	0	0	0	18	NC
GENOME133432	GUT_GENOME114788	96.2	0	HRGM v1	ERS396293	d__Bacteria;p__Firmicutes_A;c__Clostridia;o__Lachnospirales;f__Lachnospiraceae;g__Clostridium_Q;s__Clostridium_Q sp003024715	d__Bacteria	p__Firmicutes_A	c__Clostridia	o__Lachnospirales	f__Lachnospiraceae	g__Clostridium_Q	s__Clostridium_Q sp003024715	2478263	33239	MAG	Europe	Denmark	HRGMv2_2082	TRUE	126	49.3313	2097	0	3	0	17	NC
GENOME133433	GUT_GENOME114789	95.67	0.7	HRGM v1	ERS396293	d__Bacteria;p__Firmicutes;c__Bacilli;o__Lactobacillales;f__Lactobacillaceae;g__Ligilactobacillus;s__Ligilactobacillus ruminis	d__Bacteria	p__Firmicutes	c__Bacilli	o__Lactobacillales	f__Lactobacillaceae	g__Ligilactobacillus	s__Ligilactobacillus ruminis	1738356	9610	MAG	Europe	Denmark	HRGMv2_2461	TRUE	237	44.2978	1551	1	0	0	8	NC
GENOME133434	GUT_GENOME114792	90.38	0	HRGM v1	ERS396293	d__Bacteria;p__Firmicutes_A;c__Clostridia;o__Oscillospirales;f__Oscillospiraceae;g__CAG-103;s__CAG-103 sp000432375	d__Bacteria	p__Firmicutes_A	c__Clostridia	o__Oscillospirales	f__Oscillospiraceae	g__CAG-103	s__CAG-103 sp000432375	1912343	40633	MAG	Europe	Denmark	HRGMv2_2709	TRUE	79	61.9671	1790	0	0	0	19	NC
GENOME133435	GUT_GENOME114793	97.99	0	HRGM v1	ERS396293	d__Bacteria;p__Firmicutes_A;c__Clostridia;o__Oscillospirales;f__Acutalibacteraceae;g__Ruminococcus_E;s__Ruminococcus_E sp900314705	d__Bacteria	p__Firmicutes_A	c__Clostridia	o__Oscillospirales	f__Acutalibacteraceae	g__Ruminococcus_E	s__Ruminococcus_E sp900314705	1978530	39885	MAG	Europe	Denmark	HRGMv2_2733	FALSE	80	33.9698	1790	1	0	1	19	NC
GENOME133436	GUT_GENOME114798	97.36	0	HRGM v1	ERS396293	d__Bacteria;p__Bacteroidota;c__Bacteroidia;o__Bacteroidales;f__Barnesiellaceae;g__Barnesiella;s__Barnesiella intestinihominis	d__Bacteria	p__Bacteroidota	c__Bacteroidia	o__Bacteroidales	f__Barnesiellaceae	g__Barnesiella	s__Barnesiella intestinihominis	2909358	70712	MAG	Europe	Denmark	HRGMv2_0135	TRUE	69	43.4556	2324	0	0	0	20	NC
GENOME133437	GUT_GENOME114799	90.27	1.4	HRGM v1	ERS396293	d__Bacteria;p__Firmicutes_A;c__Clostridia;o__Oscillospirales;f__Oscillospiraceae;g__CAG-83;s__CAG-83 sp000435975	d__Bacteria	p__Firmicutes_A	c__Clostridia	o__Oscillospirales	f__Oscillospiraceae	g__CAG-83	s__CAG-83 sp000435975	1936835	25601	MAG	Europe	Denmark	HRGMv2_2816	TRUE	106	61.0356	1770	2	0	0	18	NC
GENOME133438	GUT_GENOME114800	96.15	2.53	HRGM v1	ERS396293	d__Bacteria;p__Bacteroidota;c__Bacteroidia;o__Bacteroidales;f__Bacteroidaceae;g__Prevotella;s__Prevotella copri	d__Bacteria	p__Bacteroidota	c__Bacteroidia	o__Bacteroidales	f__Bacteroidaceae	g__Prevotella	s__Prevotella copri	3267885	57667	MAG	Europe	Denmark	HRGMv2_0179	FALSE	75	44.9353	2806	0	1	0	18	NC
GENOME133439	GUT_GENOME114803	91.45	3.16	HRGM v1	ERS396293	d__Bacteria;p__Bacteroidota;c__Bacteroidia;o__Bacteroidales;f__Bacteroidaceae;g__Phocaeicola;s__Phocaeicola sp900546095	d__Bacteria	p__Bacteroidota	c__Bacteroidia	o__Bacteroidales	f__Bacteroidaceae	g__Phocaeicola	s__Phocaeicola sp900546095	3214095	20358	MAG	Europe	Denmark	HRGMv2_0382	TRUE	252	49.3198	2591	0	1	0	15	NC
GENOME133440	GUT_GENOME114806	94.59	0	HRGM v1	ERS396293	d__Bacteria;p__Firmicutes_A;c__Clostridia;o__Oscillospirales;f__Acutalibacteraceae;g__CAG-177;s__CAG-177 sp003514385	d__Bacteria	p__Firmicutes_A	c__Clostridia	o__Oscillospirales	f__Acutalibacteraceae	g__CAG-177	s__CAG-177 sp003514385	2191615	183411	MAG	Europe	Denmark	HRGMv2_2687	FALSE	19	51.5664	2030	1	0	0	19	NC
GENOME133441	GUT_GENOME114808	90.58	0	HRGM v1	ERS396293	d__Bacteria;p__Bacteroidota;c__Bacteroidia;o__Bacteroidales;f__Bacteroidaceae;g__Paraprevotella;s__Paraprevotella xylaniphila	d__Bacteria	p__Bacteroidota	c__Bacteroidia	o__Bacteroidales	f__Bacteroidaceae	g__Paraprevotella	s__Paraprevotella xylaniphila	3294026	113065	MAG	Europe	Denmark	HRGMv2_0137	FALSE	45	48.8869	2520	0	0	0	20	NC
GENOME133442	GUT_GENOME114810	95.33	0.3	HRGM v1	ERS396293	d__Bacteria;p__Desulfobacterota;c__Desulfovibrionia;o__Desulfovibrionales;f__Desulfovibrionaceae;g__Desulfovibrio;s__Desulfovibrio sp002159665	d__Bacteria	p__Desulfobacterota	c__Desulfovibrionia	o__Desulfovibrionales	f__Desulfovibrionaceae	g__Desulfovibrio	s__Desulfovibrio sp002159665	2704250	28232	MAG	Europe	Denmark	HRGMv2_1739	TRUE	155	56.7519	2286	0	0	0	19	NC
GENOME133443	GUT_GENOME114811	94.18	0.38	HRGM v1	ERS396293	d__Bacteria;p__Bacteroidota;c__Bacteroidia;o__Bacteroidales;f__Muribaculaceae;g__CAG-279;s__CAG-279 sp900550025	d__Bacteria	p__Bacteroidota	c__Bacteroidia	o__Bacteroidales	f__Muribaculaceae	g__CAG-279	s__CAG-279 sp900550025	2508942	36384	MAG	Europe	Denmark	HRGMv2_0478	TRUE	102	48.1755	2148	0	0	0	19	NC
GENOME133444	GUT_GENOME114817	100	1.44	HRGM v1	ERS396293	d__Bacteria;p__Bacteroidota;c__Bacteroidia;o__Bacteroidales;f__Rikenellaceae;g__Alistipes_A;s__Alistipes_A sp900545315	d__Bacteria	p__Bacteroidota	c__Bacteroidia	o__Bacteroidales	f__Rikenellaceae	g__Alistipes_A	s__Alistipes_A sp900545315	2462402	103629	MAG	Europe	Denmark	HRGMv2_0373	TRUE	35	49.1255	1968	0	0	0	20	NC
GENOME133445	GUT_GENOME114818	98.66	1.01	HRGM v1	ERS396293	d__Bacteria;p__Firmicutes_A;c__Clostridia;o__Lachnospirales;f__Lachnospiraceae;g__CAG-127;s__CAG-127 sp900319515	d__Bacteria	p__Firmicutes_A	c__Clostridia	o__Lachnospirales	f__Lachnospiraceae	g__CAG-127	s__CAG-127 sp900319515	2629257	85003	MAG	Europe	Denmark	HRGMv2_2056	TRUE	58	44.6484	2412	0	0	0	17	NC
GENOME133446	GUT_GENOME114819	95.92	0	HRGM v1	ERS396293	d__Bacteria;p__Verrucomicrobiota;c__Verrucomicrobiae;o__Verrucomicrobiales;f__Akkermansiaceae;g__Akkermansia;s__Akkermansia muciniphila	d__Bacteria	p__Verrucomicrobiota	c__Verrucomicrobiae	o__Verrucomicrobiales	f__Akkermansiaceae	g__Akkermansia	s__Akkermansia muciniphila	2697069	118592	MAG	Europe	Denmark	HRGMv2_3763	FALSE	38	55.6452	2306	0	1	1	20	NC
GENOME133447	GUT_GENOME114821	96.06	0.9	HRGM v1	ERS396293	d__Bacteria;p__Actinobacteriota;c__Actinomycetia;o__Actinomycetales;f__Bifidobacteriaceae;g__Bifidobacterium;s__Bifidobacterium adolescentis	d__Bacteria	p__Actinobacteriota	c__Actinomycetia	o__Actinomycetales	f__Bifidobacteriaceae	g__Bifidobacterium	s__Bifidobacterium adolescentis	1921217	15931	MAG	Europe	Denmark	HRGMv2_0048	TRUE	187	59.5936	1610	1	0	0	20	NC
GENOME133448	GUT_GENOME114822	93.74	1.27	HRGM v1	ERS396293	d__Bacteria;p__Firmicutes_A;c__Clostridia;o__Lachnospirales;f__Lachnospiraceae;g__Enterocloster;s__Enterocloster sp000431375	d__Bacteria	p__Firmicutes_A	c__Clostridia	o__Lachnospirales	f__Lachnospiraceae	g__Enterocloster	s__Enterocloster sp000431375	3061978	16694	MAG	Europe	Denmark	HRGMv2_2065	TRUE	274	44.2701	2645	0	0	0	16	NC
GENOME133449	GUT_GENOME114823	91.82	0.67	HRGM v1	ERS396293	d__Bacteria;p__Firmicutes_A;c__Clostridia;o__Oscillospirales;f__Oscillospiraceae;g__ER4;s__ER4 sp000765235	d__Bacteria	p__Firmicutes_A	c__Clostridia	o__Oscillospirales	f__Oscillospiraceae	g__ER4	s__ER4 sp000765235	2114136	33974	MAG	Europe	Denmark	HRGMv2_2744	TRUE	89	58.6553	1988	0	0	0	17	NC
GENOME133450	GUT_GENOME114825	98.26	0.78	HRGM v1	ERS396293	d__Bacteria;p__Bacteroidota;c__Bacteroidia;o__Bacteroidales;f__Tannerellaceae;g__Parabacteroides;s__Parabacteroides distasonis	d__Bacteria	p__Bacteroidota	c__Bacteroidia	o__Bacteroidales	f__Tannerellaceae	g__Parabacteroides	s__Parabacteroides distasonis	4563222	105599	MAG	Europe	Denmark	HRGMv2_0134	FALSE	70	45.0712	3728	0	1	0	19	NC
GENOME133451	GUT_GENOME114828	97.38	0	HRGM v1	ERS396294	d__Bacteria;p__Bacteroidota;c__Bacteroidia;o__Bacteroidales;f__Bacteroidaceae;g__Bacteroides;s__Bacteroides uniformis	d__Bacteria	p__Bacteroidota	c__Bacteroidia	o__Bacteroidales	f__Bacteroidaceae	g__Bacteroides	s__Bacteroides uniformis	4297441	268894	MAG	Europe	Denmark	HRGMv2_0141	FALSE	27	46.5401	3507	0	0	0	19	NC
GENOME133452	GUT_GENOME114830	97.78	0.32	HRGM v1	ERS396294	d__Bacteria;p__Proteobacteria;c__Gammaproteobacteria;o__Burkholderiales;f__Burkholderiaceae;g__Parasutterella;s__Parasutterella sp000980495	d__Bacteria	p__Proteobacteria	c__Gammaproteobacteria	o__Burkholderiales	f__Burkholderiaceae	g__Parasutterella	s__Parasutterella sp000980495	2061039	28603	MAG	Europe	Denmark	HRGMv2_0569	FALSE	134	49.2752	1894	0	0	0	20	NC
GENOME133453	GUT_GENOME114833	99.46	0	HRGM v1	ERS396294	d__Bacteria;p__Bacteroidota;c__Bacteroidia;o__Bacteroidales;f__Marinifilaceae;g__Odoribacter;s__Odoribacter splanchnicus	d__Bacteria	p__Bacteroidota	c__Bacteroidia	o__Bacteroidales	f__Marinifilaceae	g__Odoribacter	s__Odoribacter splanchnicus	4129851	61344	MAG	Europe	Denmark	HRGMv2_0152	FALSE	114	43.1534	3487	2	0	0	20	NC
GENOME133454	GUT_GENOME114834	99.4	0.6	HRGM v1	ERS396294	d__Bacteria;p__Firmicutes_C;c__Negativicutes;o__Acidaminococcales;f__Acidaminococcaceae;g__Phascolarctobacterium;s__Phascolarctobacterium sp000436095	d__Bacteria	p__Firmicutes_C	c__Negativicutes	o__Acidaminococcales	f__Acidaminococcaceae	g__Phascolarctobacterium	s__Phascolarctobacterium sp000436095	1786092	147181	MAG	Europe	Denmark	HRGMv2_0006	TRUE	25	46.0333	1679	0	1	0	20	NC
GENOME133455	GUT_GENOME114837	98.76	0	HRGM v1	ERS396294	d__Bacteria;p__Firmicutes_A;c__Clostridia;o__Lachnospirales;f__Lachnospiraceae;g__Enterocloster;s__Enterocloster clostridioformis	d__Bacteria	p__Firmicutes_A	c__Clostridia	o__Lachnospirales	f__Lachnospiraceae	g__Enterocloster	s__Enterocloster clostridioformis	4825244	62447	MAG	Europe	Denmark	HRGMv2_2137	TRUE	133	49.6147	4525	0	1	0	18	NC
GENOME133456	GUT_GENOME114838	98.33	0	HRGM v1	ERS396294	d__Bacteria;p__Bacteroidota;c__Bacteroidia;o__Bacteroidales;f__Bacteroidaceae;g__Bacteroides;s__Bacteroides fragilis	d__Bacteria	p__Bacteroidota	c__Bacteroidia	o__Bacteroidales	f__Bacteroidaceae	g__Bacteroides	s__Bacteroides fragilis	5072167	172155	MAG	Europe	Denmark	HRGMv2_0221	FALSE	59	43.271	4225	0	0	0	20	NC
GENOME133457	GUT_GENOME114840	95.09	1.42	HRGM v1	ERS396295	d__Bacteria;p__Firmicutes_A;c__Clostridia;o__Lachnospirales;f__Lachnospiraceae;g__Enterocloster;s__Enterocloster sp000431375	d__Bacteria	p__Firmicutes_A	c__Clostridia	o__Lachnospirales	f__Lachnospiraceae	g__Enterocloster	s__Enterocloster sp000431375	2945565	13755	MAG	Europe	Denmark	HRGMv2_2065	TRUE	338	44.3724	2531	0	0	0	15	NC
GENOME133458	GUT_GENOME114842	95.08	0	HRGM v1	ERS396295	d__Bacteria;p__Firmicutes_A;c__Clostridia;o__Oscillospirales;f__CAG-272;g__UMGS731;s__UMGS731 sp900544985	d__Bacteria	p__Firmicutes_A	c__Clostridia	o__Oscillospirales	f__CAG-272	g__UMGS731	s__UMGS731 sp900544985	2038964	35779	MAG	Europe	Denmark	HRGMv2_2912	TRUE	85	42.6376	1863	2	0	0	19	NC
GENOME133459	GUT_GENOME114843	91.28	0	HRGM v1	ERS396295	d__Bacteria;p__Firmicutes_A;c__Clostridia;o__Lachnospirales;f__Lachnospiraceae;g__Butyrivibrio_A;s__Butyrivibrio_A crossotus	d__Bacteria	p__Firmicutes_A	c__Clostridia	o__Lachnospirales	f__Lachnospiraceae	g__Butyrivibrio_A	s__Butyrivibrio_A crossotus	2044886	247330	MAG	Europe	Denmark	HRGMv2_2219	FALSE	16	37.4866	1994	0	0	0	18	NC
GENOME133460	GUT_GENOME114845	91.57	2.25	HRGM v1	ERS396295	d__Bacteria;p__Firmicutes;c__Bacilli;o__RF39;f__UBA660;g__CAG-533;s__CAG-533 sp000434495	d__Bacteria	p__Firmicutes	c__Bacilli	o__RF39	f__UBA660	g__CAG-533	s__CAG-533 sp000434495	1127731	106597	MAG	Europe	Denmark	HRGMv2_3374	TRUE	20	29.519	1148	1	1	1	20	HQ
GENOME133461	GUT_GENOME114848	99.28	0.48	HRGM v1	ERS396295	d__Bacteria;p__Firmicutes_A;c__Clostridia;o__Lachnospirales;f__Lachnospiraceae;g__Agathobacter;s__Agathobacter rectalis	d__Bacteria	p__Firmicutes_A	c__Clostridia	o__Lachnospirales	f__Lachnospiraceae	g__Agathobacter	s__Agathobacter rectalis	2590752	74175	MAG	Europe	Denmark	HRGMv2_2063	TRUE	50	41.7081	2366	0	0	0	18	NC
GENOME133462	GUT_GENOME114857	96.19	2.15	HRGM v1	ERS396295	d__Bacteria;p__Proteobacteria;c__Alphaproteobacteria;o__RF32;f__CAG-239;g__CAG-495;s__CAG-495 sp900538765	d__Bacteria	p__Proteobacteria	c__Alphaproteobacteria	o__RF32	f__CAG-239	g__CAG-495	s__CAG-495 sp900538765	1774269	26380	MAG	Europe	Denmark	HRGMv2_3319	TRUE	99	44.8052	1697	1	1	1	19	HQ
GENOME133463	GUT_GENOME114866	100	0.63	HRGM v1	ERS396295	d__Bacteria;p__Firmicutes_C;c__Negativicutes;o__Veillonellales;f__Dialisteraceae;g__Dialister;s__Dialister sp000434475	d__Bacteria	p__Firmicutes_C	c__Negativicutes	o__Veillonellales	f__Dialisteraceae	g__Dialister	s__Dialister sp000434475	2244419	43396	MAG	Europe	Denmark	HRGMv2_3680	TRUE	99	52.0557	1858	0	0	0	20	NC
GENOME133464	GUT_GENOME114869	96.01	1.93	HRGM v1	ERS396295	d__Bacteria;p__Firmicutes_A;c__Clostridia;o__Lachnospirales;f__Lachnospiraceae;g__Acetatifactor;s__Acetatifactor sp900066565	d__Bacteria	p__Firmicutes_A	c__Clostridia	o__Lachnospirales	f__Lachnospiraceae	g__Acetatifactor	s__Acetatifactor sp900066565	3291785	91372	MAG	Europe	Denmark	HRGMv2_2074	TRUE	60	46.7859	2977	0	1	0	16	NC
GENOME133465	GUT_GENOME114870	95.04	1.69	HRGM v1	ERS396295	d__Bacteria;p__Firmicutes_A;c__Clostridia;o__Lachnospirales;f__Lachnospiraceae;g__Agathobacter;s__Agathobacter faecis	d__Bacteria	p__Firmicutes_A	c__Clostridia	o__Lachnospirales	f__Lachnospiraceae	g__Agathobacter	s__Agathobacter faecis	2458822	17888	MAG	Europe	Denmark	HRGMv2_2087	TRUE	216	44.1725	2239	0	0	0	15	NC
GENOME133466	GUT_GENOME114872	97.32	0.67	HRGM v1	ERS396295	d__Bacteria;p__Firmicutes_A;c__Clostridia;o__Lachnospirales;f__Lachnospiraceae;g__Lachnospira;s__Lachnospira rogosae_A	d__Bacteria	p__Firmicutes_A	c__Clostridia	o__Lachnospirales	f__Lachnospiraceae	g__Lachnospira	s__Lachnospira rogosae_A	2474280	64278	MAG	Europe	Denmark	HRGMv2_2061	TRUE	47	36.1159	2163	0	0	0	15	NC
GENOME133467	GUT_GENOME114877	98.28	0	HRGM v1	ERS396296	d__Bacteria;p__Firmicutes_A;c__Clostridia;o__Lachnospirales;f__Lachnospiraceae;g__Lachnospira;s__Lachnospira eligens_A	d__Bacteria	p__Firmicutes_A	c__Clostridia	o__Lachnospirales	f__Lachnospiraceae	g__Lachnospira	s__Lachnospira eligens_A	2923147	130355	MAG	Europe	Denmark	HRGMv2_2038	TRUE	37	37.1668	2725	0	0	0	15	NC
GENOME133468	GUT_GENOME114878	97.44	0	HRGM v1	ERS396296	d__Bacteria;p__Firmicutes_A;c__Clostridia;o__Lachnospirales;f__Lachnospiraceae;g__Lachnospira;s__Lachnospira rogosae_A	d__Bacteria	p__Firmicutes_A	c__Clostridia	o__Lachnospirales	f__Lachnospiraceae	g__Lachnospira	s__Lachnospira rogosae_A	2673560	141270	MAG	Europe	Denmark	HRGMv2_2061	FALSE	37	36.0464	2343	0	1	0	16	NC
GENOME133469	GUT_GENOME114881	96.31	1.44	HRGM v1	ERS396296	d__Bacteria;p__Bacteroidota;c__Bacteroidia;o__Bacteroidales;f__Rikenellaceae;g__Alistipes;s__Alistipes putredinis	d__Bacteria	p__Bacteroidota	c__Bacteroidia	o__Bacteroidales	f__Rikenellaceae	g__Alistipes	s__Alistipes putredinis	2173831	122691	MAG	Europe	Denmark	HRGMv2_0138	TRUE	29	54.373	1933	0	0	0	20	NC
GENOME133470	GUT_GENOME114882	97.49	1.69	HRGM v1	ERS396296	d__Bacteria;p__Proteobacteria;c__Gammaproteobacteria;o__Enterobacterales;f__Pasteurellaceae;g__Haemophilus_D;s__Haemophilus_D parainfluenzae_L	d__Bacteria	p__Proteobacteria	c__Gammaproteobacteria	o__Enterobacterales	f__Pasteurellaceae	g__Haemophilus_D	s__Haemophilus_D parainfluenzae_L	1918332	16032	MAG	Europe	Denmark	HRGMv2_1751	TRUE	174	39.4303	1814	1	0	0	18	NC
GENOME133471	GUT_GENOME114885	93.37	0.67	HRGM v1	ERS396296	d__Bacteria;p__Firmicutes_A;c__Clostridia;o__Lachnospirales;f__Lachnospiraceae;g__TF01-11;s__TF01-11 sp001916135	d__Bacteria	p__Firmicutes_A	c__Clostridia	o__Lachnospirales	f__Lachnospiraceae	g__TF01-11	s__TF01-11 sp001916135	2674255	142046	MAG	Europe	Denmark	HRGMv2_2160	FALSE	34	44.4981	2339	0	0	0	17	NC
GENOME133472	GUT_GENOME114886	90.25	2.72	HRGM v1	ERS396296	d__Bacteria;p__Firmicutes_A;c__Clostridia;o__Oscillospirales;f__Ruminococcaceae;g__Gemmiger;s__Gemmiger qucibialis	d__Bacteria	p__Firmicutes_A	c__Clostridia	o__Oscillospirales	f__Ruminococcaceae	g__Gemmiger	s__Gemmiger qucibialis	2231909	7644	MAG	Europe	Denmark	HRGMv2_2663	TRUE	382	56.6262	1931	0	0	0	18	NC
GENOME133473	GUT_GENOME114887	90.85	0.97	HRGM v1	ERS396296	d__Bacteria;p__Firmicutes_A;c__Clostridia;o__Lachnospirales;f__Lachnospiraceae;g__Agathobacter;s__Agathobacter rectalis	d__Bacteria	p__Firmicutes_A	c__Clostridia	o__Lachnospirales	f__Lachnospiraceae	g__Agathobacter	s__Agathobacter rectalis	2419749	21037	MAG	Europe	Denmark	HRGMv2_2063	TRUE	206	42.0894	2095	0	0	0	17	NC
GENOME133474	GUT_GENOME114888	99.22	0	HRGM v1	ERS396296	d__Bacteria;p__Bacteroidota;c__Bacteroidia;o__Bacteroidales;f__Barnesiellaceae;g__Barnesiella;s__Barnesiella intestinihominis	d__Bacteria	p__Bacteroidota	c__Bacteroidia	o__Bacteroidales	f__Barnesiellaceae	g__Barnesiella	s__Barnesiella intestinihominis	3016400	28642	MAG	Europe	Denmark	HRGMv2_0135	FALSE	166	43.4303	2405	0	0	0	18	NC
GENOME133475	GUT_GENOME114889	93.44	0.89	HRGM v1	ERS396296	d__Bacteria;p__Firmicutes_A;c__Clostridia;o__Oscillospirales;f__Ruminococcaceae;g__Ruminiclostridium_E;s__Ruminiclostridium_E siraeum	d__Bacteria	p__Firmicutes_A	c__Clostridia	o__Oscillospirales	f__Ruminococcaceae	g__Ruminiclostridium_E	s__Ruminiclostridium_E siraeum	2358205	11611	MAG	Europe	Denmark	HRGMv2_2669	TRUE	278	45.1666	2128	0	0	0	9	NC
GENOME133476	GUT_GENOME114890	99.04	0.96	HRGM v1	ERS396296	d__Bacteria;p__Bacteroidota;c__Bacteroidia;o__Bacteroidales;f__Rikenellaceae;g__Alistipes;s__Alistipes sp000434235	d__Bacteria	p__Bacteroidota	c__Bacteroidia	o__Bacteroidales	f__Rikenellaceae	g__Alistipes	s__Alistipes sp000434235	2579144	128602	MAG	Europe	Denmark	HRGMv2_0206	TRUE	36	61.7698	2099	0	0	0	19	NC
GENOME133477	GUT_GENOME114892	98.66	0	HRGM v1	ERS396296	d__Bacteria;p__Firmicutes_A;c__Clostridia;o__Lachnospirales;f__Lachnospiraceae;g__CAG-127;s__CAG-127 sp900319515	d__Bacteria	p__Firmicutes_A	c__Clostridia	o__Lachnospirales	f__Lachnospiraceae	g__CAG-127	s__CAG-127 sp900319515	2662744	111706	MAG	Europe	Denmark	HRGMv2_2056	TRUE	36	44.2666	2411	0	1	0	15	NC
GENOME133478	GUT_GENOME114894	97.2	2.1	HRGM v1	ERS396296	d__Bacteria;p__Firmicutes_A;c__Clostridia_A;o__Christensenellales;f__CAG-74;g__UBA11524;s__UBA11524 sp000437595	d__Bacteria	p__Firmicutes_A	c__Clostridia_A	o__Christensenellales	f__CAG-74	g__UBA11524	s__UBA11524 sp000437595	2794904	19407	MAG	Europe	Denmark	HRGMv2_0672	TRUE	214	58.5344	2362	2	0	0	16	NC
GENOME133479	GUT_GENOME114896	98.07	0	HRGM v1	ERS396296	d__Bacteria;p__Firmicutes_A;c__Clostridia;o__Lachnospirales;f__Lachnospiraceae;g__Coprococcus;s__Coprococcus eutactus_A	d__Bacteria	p__Firmicutes_A	c__Clostridia	o__Lachnospirales	f__Lachnospiraceae	g__Coprococcus	s__Coprococcus eutactus_A	2837711	202879	MAG	Europe	Denmark	HRGMv2_2114	FALSE	30	44.1976	2433	0	0	0	17	NC
GENOME133480	GUT_GENOME114899	99.03	1.22	HRGM v1	ERS396296	d__Bacteria;p__Firmicutes_A;c__Clostridia;o__Lachnospirales;f__Lachnospiraceae;g__RUG115;s__RUG115 sp900066395	d__Bacteria	p__Firmicutes_A	c__Clostridia	o__Lachnospirales	f__Lachnospiraceae	g__RUG115	s__RUG115 sp900066395	2815069	72409	MAG	Europe	Denmark	HRGMv2_2122	FALSE	85	40.7659	2604	0	0	0	15	NC
GENOME133481	GUT_GENOME114902	96.58	0.17	HRGM v1	ERS396296	d__Bacteria;p__Firmicutes_A;c__Clostridia;o__Oscillospirales;f__Ruminococcaceae;g__Ruminococcus_D;s__Ruminococcus_D bicirculans	d__Bacteria	p__Firmicutes_A	c__Clostridia	o__Oscillospirales	f__Ruminococcaceae	g__Ruminococcus_D	s__Ruminococcus_D bicirculans	2645941	68509	MAG	Europe	Denmark	HRGMv2_2719	TRUE	68	42.5554	2453	0	1	0	18	NC
GENOME133482	GUT_GENOME114904	92.33	2.57	HRGM v1	ERS396297	d__Bacteria;p__Bacteroidota;c__Bacteroidia;o__Bacteroidales;f__Bacteroidaceae;g__Phocaeicola;s__Phocaeicola sp900540105	d__Bacteria	p__Bacteroidota	c__Bacteroidia	o__Bacteroidales	f__Bacteroidaceae	g__Phocaeicola	s__Phocaeicola sp900540105	3038615	62729	MAG	Europe	Denmark	HRGMv2_0389	FALSE	79	45.5448	2518	0	0	0	18	NC
GENOME133483	GUT_GENOME114905	90.87	3.16	HRGM v1	ERS396297	d__Bacteria;p__Actinobacteriota;c__Actinomycetia;o__Actinomycetales;f__Bifidobacteriaceae;g__Bifidobacterium;s__Bifidobacterium adolescentis	d__Bacteria	p__Actinobacteriota	c__Actinomycetia	o__Actinomycetales	f__Bifidobacteriaceae	g__Bifidobacterium	s__Bifidobacterium adolescentis	1852750	9123	MAG	Europe	Denmark	HRGMv2_0048	TRUE	271	59.7151	1592	2	0	1	18	NC
GENOME133484	GUT_GENOME114909	95.79	0.12	HRGM v1	ERS396297	d__Bacteria;p__Bacteroidota;c__Bacteroidia;o__Bacteroidales;f__Bacteroidaceae;g__Bacteroides;s__Bacteroides massiliensis_A	d__Bacteria	p__Bacteroidota	c__Bacteroidia	o__Bacteroidales	f__Bacteroidaceae	g__Bacteroides	s__Bacteroides massiliensis_A	2921969	33064	MAG	Europe	Denmark	HRGMv2_0377	TRUE	141	53.5149	2369	0	0	0	20	NC
GENOME133485	GUT_GENOME114913	91.56	2.61	HRGM v1	ERS396297	d__Bacteria;p__Bacteroidota;c__Bacteroidia;o__Bacteroidales;f__Bacteroidaceae;g__Phocaeicola;s__Phocaeicola sp000432735	d__Bacteria	p__Bacteroidota	c__Bacteroidia	o__Bacteroidales	f__Bacteroidaceae	g__Phocaeicola	s__Phocaeicola sp000432735	3191943	43224	MAG	Europe	Denmark	HRGMv2_0297	TRUE	109	43.5093	2543	0	0	0	18	NC
GENOME133486	GUT_GENOME114916	94.51	1.69	HRGM v1	ERS396297	d__Bacteria;p__Firmicutes_A;c__Clostridia;o__Lachnospirales;f__Lachnospiraceae;g__Agathobacter;s__Agathobacter faecis	d__Bacteria	p__Firmicutes_A	c__Clostridia	o__Lachnospirales	f__Lachnospiraceae	g__Agathobacter	s__Agathobacter faecis	2550397	49615	MAG	Europe	Denmark	HRGMv2_2087	TRUE	92	44.0839	2341	0	0	0	15	NC
GENOME133487	GUT_GENOME114917	90.24	0.02	HRGM v1	ERS396297	d__Bacteria;p__Firmicutes_A;c__Clostridia;o__Lachnospirales;f__Lachnospiraceae;g__Coprococcus;s__Coprococcus eutactus_A	d__Bacteria	p__Firmicutes_A	c__Clostridia	o__Lachnospirales	f__Lachnospiraceae	g__Coprococcus	s__Coprococcus eutactus_A	2567949	12250	MAG	Europe	Denmark	HRGMv2_2114	TRUE	317	44.5216	2188	0	0	0	11	NC
GENOME133488	GUT_GENOME114918	97.05	0.63	HRGM v1	ERS396297	d__Bacteria;p__Firmicutes_C;c__Negativicutes;o__Veillonellales;f__Dialisteraceae;g__Dialister;s__Dialister succinatiphilus	d__Bacteria	p__Firmicutes_C	c__Negativicutes	o__Veillonellales	f__Dialisteraceae	g__Dialister	s__Dialister succinatiphilus	1992427	16698	MAG	Europe	Denmark	HRGMv2_3690	TRUE	219	51.2399	1696	0	0	0	18	NC
GENOME133489	GUT_GENOME114923	91.95	0.34	HRGM v1	ERS396297	d__Bacteria;p__Firmicutes_A;c__Clostridia;o__Oscillospirales;f__Acutalibacteraceae;g__Ruminococcus_E;s__Ruminococcus_E sp003526955	d__Bacteria	p__Firmicutes_A	c__Clostridia	o__Oscillospirales	f__Acutalibacteraceae	g__Ruminococcus_E	s__Ruminococcus_E sp003526955	2139864	57557	MAG	Europe	Denmark	HRGMv2_2690	TRUE	59	38.5974	2007	3	1	0	19	NC
GENOME133490	GUT_GENOME114925	95.11	0	HRGM v1	ERS396297	d__Bacteria;p__Firmicutes_A;c__Clostridia_A;o__Christensenellales;f__CAG-138;g__Phil1;s__Phil1 sp001940855	d__Bacteria	p__Firmicutes_A	c__Clostridia_A	o__Christensenellales	f__CAG-138	g__Phil1	s__Phil1 sp001940855	1975929	24334	MAG	Europe	Denmark	HRGMv2_0680	TRUE	127	52.8439	1870	0	0	0	19	NC
GENOME133491	GUT_GENOME114926	95.98	1.63	HRGM v1	ERS396297	d__Bacteria;p__Bacteroidota;c__Bacteroidia;o__Bacteroidales;f__Tannerellaceae;g__Parabacteroides;s__Parabacteroides distasonis	d__Bacteria	p__Bacteroidota	c__Bacteroidia	o__Bacteroidales	f__Tannerellaceae	g__Parabacteroides	s__Parabacteroides distasonis	4351284	52868	MAG	Europe	Denmark	HRGMv2_0134	FALSE	132	45.2929	3544	0	0	0	17	NC
GENOME133492	GUT_GENOME114927	97.29	2.4	HRGM v1	ERS396297	d__Bacteria;p__Firmicutes_C;c__Negativicutes;o__Acidaminococcales;f__Acidaminococcaceae;g__Acidaminococcus;s__Acidaminococcus sp000437815	d__Bacteria	p__Firmicutes_C	c__Negativicutes	o__Acidaminococcales	f__Acidaminococcaceae	g__Acidaminococcus	s__Acidaminococcus sp000437815	2007152	21646	MAG	Europe	Denmark	HRGMv2_0018	FALSE	118	56.6984	1843	0	0	0	19	NC
GENOME133493	GUT_GENOME114928	97.18	0.22	HRGM v1	ERS396297	d__Bacteria;p__Proteobacteria;c__Gammaproteobacteria;o__Enterobacterales;f__Enterobacteriaceae;g__Escherichia;s__Escherichia coli	d__Bacteria	p__Proteobacteria	c__Gammaproteobacteria	o__Enterobacterales	f__Enterobacteriaceae	g__Escherichia	s__Escherichia coli	4673504	21518	MAG	Europe	Denmark	HRGMv2_1768	TRUE	338	50.6418	4405	0	0	0	19	NC
GENOME133494	GUT_GENOME114930	100	1.08	HRGM v1	ERS396297	d__Bacteria;p__Firmicutes_A;c__Clostridia_A;o__Christensenellales;f__CAG-138;g__SFEL01;s__SFEL01 sp004557245	d__Bacteria	p__Firmicutes_A	c__Clostridia_A	o__Christensenellales	f__CAG-138	g__SFEL01	s__SFEL01 sp004557245	1774474	35310	MAG	Europe	Denmark	HRGMv2_0681	TRUE	76	53.6674	1683	1	0	1	18	NC
GENOME133495	GUT_GENOME114932	90.18	0.81	HRGM v1	ERS396297	d__Bacteria;p__Firmicutes_A;c__Clostridia_A;o__Christensenellales;f__CAG-314;g__CAG-314;s__CAG-314 sp000437915	d__Bacteria	p__Firmicutes_A	c__Clostridia_A	o__Christensenellales	f__CAG-314	g__CAG-314	s__CAG-314 sp000437915	1354767	13894	MAG	Europe	Denmark	HRGMv2_0682	TRUE	142	49.3528	1218	1	0	0	16	NC
GENOME133496	GUT_GENOME114934	91.43	0.69	HRGM v1	ERS396297	d__Bacteria;p__Firmicutes_A;c__Clostridia;o__Oscillospirales;f__Oscillospiraceae;g__CAG-83;s__CAG-83 sp900548615	d__Bacteria	p__Firmicutes_A	c__Clostridia	o__Oscillospirales	f__Oscillospiraceae	g__CAG-83	s__CAG-83 sp900548615	2835616	23615	MAG	Europe	Denmark	HRGMv2_2804	TRUE	186	58.0518	2693	2	0	0	18	NC
GENOME133497	GUT_GENOME114935	98.24	0.96	HRGM v1	ERS396297	d__Bacteria;p__Bacteroidota;c__Bacteroidia;o__Bacteroidales;f__Rikenellaceae;g__Alistipes;s__Alistipes putredinis	d__Bacteria	p__Bacteroidota	c__Bacteroidia	o__Bacteroidales	f__Rikenellaceae	g__Alistipes	s__Alistipes putredinis	2319126	98107	MAG	Europe	Denmark	HRGMv2_0138	TRUE	45	54.5348	2073	0	1	0	20	NC
GENOME133498	GUT_GENOME114938	96.24	1.21	HRGM v1	ERS396297	d__Bacteria;p__Firmicutes_A;c__Clostridia;o__Lachnospirales;f__Lachnospiraceae;g__Agathobacter;s__Agathobacter rectalis	d__Bacteria	p__Firmicutes_A	c__Clostridia	o__Lachnospirales	f__Lachnospiraceae	g__Agathobacter	s__Agathobacter rectalis	2140635	30677	MAG	Europe	Denmark	HRGMv2_2063	TRUE	99	42.3843	1919	0	0	0	17	NC
GENOME133499	GUT_GENOME114940	93.06	0.83	HRGM v1	ERS396297	d__Bacteria;p__Bacteroidota;c__Bacteroidia;o__Bacteroidales;f__Barnesiellaceae;g__Barnesiella;s__Barnesiella intestinihominis	d__Bacteria	p__Bacteroidota	c__Bacteroidia	o__Bacteroidales	f__Barnesiellaceae	g__Barnesiella	s__Barnesiella intestinihominis	2794585	10609	MAG	Europe	Denmark	HRGMv2_0135	FALSE	365	43.6794	2222	1	0	0	14	NC
GENOME133500	GUT_GENOME114941	96.88	1.25	HRGM v1	ERS396297	d__Bacteria;p__Proteobacteria;c__Gammaproteobacteria;o__Burkholderiales;f__Burkholderiaceae;g__Duodenibacillus;s__Duodenibacillus sp003472385	d__Bacteria	p__Proteobacteria	c__Gammaproteobacteria	o__Burkholderiales	f__Burkholderiaceae	g__Duodenibacillus	s__Duodenibacillus sp003472385	2028490	76484	MAG	Europe	Denmark	HRGMv2_0561	TRUE	53	55.8988	1782	0	0	0	17	NC
GENOME133501	GUT_GENOME114942	96.81	0	HRGM v1	ERS396297	d__Bacteria;p__Firmicutes_A;c__Clostridia;o__Oscillospirales;f__Ruminococcaceae;g__Ruminiclostridium_E;s__Ruminiclostridium_E siraeum	d__Bacteria	p__Firmicutes_A	c__Clostridia	o__Oscillospirales	f__Ruminococcaceae	g__Ruminiclostridium_E	s__Ruminiclostridium_E siraeum	2412250	10090	MAG	Europe	Denmark	HRGMv2_2669	TRUE	325	44.9365	2114	0	0	0	13	NC
GENOME133502	GUT_GENOME114945	97.69	0.63	HRGM v1	ERS396298	d__Bacteria;p__Firmicutes_C;c__Negativicutes;o__Veillonellales;f__Dialisteraceae;g__Dialister;s__Dialister succinatiphilus	d__Bacteria	p__Firmicutes_C	c__Negativicutes	o__Veillonellales	f__Dialisteraceae	g__Dialister	s__Dialister succinatiphilus	2154066	30809	MAG	Europe	Denmark	HRGMv2_3690	TRUE	138	51.0898	1820	0	0	0	18	NC
GENOME133503	GUT_GENOME114950	95.52	2.35	HRGM v1	ERS396298	d__Bacteria;p__Bacteroidota;c__Bacteroidia;o__Bacteroidales;f__Bacteroidaceae;g__Bacteroides;s__Bacteroides uniformis	d__Bacteria	p__Bacteroidota	c__Bacteroidia	o__Bacteroidales	f__Bacteroidaceae	g__Bacteroides	s__Bacteroides uniformis	4228056	109505	MAG	Europe	Denmark	HRGMv2_0141	FALSE	88	46.6096	3459	1	0	0	18	NC
GENOME133504	GUT_GENOME114951	95.97	0.06	HRGM v1	ERS396298	d__Bacteria;p__Firmicutes_A;c__Clostridia;o__Lachnospirales;f__Lachnospiraceae;g__Agathobacter;s__Agathobacter rectalis	d__Bacteria	p__Firmicutes_A	c__Clostridia	o__Lachnospirales	f__Lachnospiraceae	g__Agathobacter	s__Agathobacter rectalis	2378798	31691	MAG	Europe	Denmark	HRGMv2_2063	TRUE	124	42.1795	2147	0	0	0	17	NC
GENOME133505	GUT_GENOME114954	96.77	1.25	HRGM v1	ERS396298	d__Bacteria;p__Proteobacteria;c__Gammaproteobacteria;o__Burkholderiales;f__Burkholderiaceae;g__CAG-521;s__CAG-521 sp000437635	d__Bacteria	p__Proteobacteria	c__Gammaproteobacteria	o__Burkholderiales	f__Burkholderiaceae	g__CAG-521	s__CAG-521 sp000437635	1856410	99164	MAG	Europe	Denmark	HRGMv2_0589	TRUE	30	46.8363	1684	1	0	1	18	NC
GENOME133506	GUT_GENOME114956	94.63	0.83	HRGM v1	ERS396298	d__Bacteria;p__Bacteroidota;c__Bacteroidia;o__Bacteroidales;f__Bacteroidaceae;g__Prevotella;s__Prevotella sp003447235	d__Bacteria	p__Bacteroidota	c__Bacteroidia	o__Bacteroidales	f__Bacteroidaceae	g__Prevotella	s__Prevotella sp003447235	2301733	30206	MAG	Europe	Denmark	HRGMv2_0170	TRUE	118	54.794	1881	0	0	0	14	NC
GENOME133507	GUT_GENOME114959	99.42	0.61	HRGM v1	ERS396298	d__Bacteria;p__Bacteroidota;c__Bacteroidia;o__Bacteroidales;f__Tannerellaceae;g__Parabacteroides;s__Parabacteroides distasonis	d__Bacteria	p__Bacteroidota	c__Bacteroidia	o__Bacteroidales	f__Tannerellaceae	g__Parabacteroides	s__Parabacteroides distasonis	4476348	32688	MAG	Europe	Denmark	HRGMv2_0134	FALSE	202	45.1421	3648	0	0	0	18	NC
GENOME133508	GUT_GENOME114960	95.91	0.45	HRGM v1	ERS396298	d__Bacteria;p__Firmicutes_A;c__Clostridia;o__Lachnospirales;f__Lachnospiraceae;g__Lachnospira;s__Lachnospira eligens_A	d__Bacteria	p__Firmicutes_A	c__Clostridia	o__Lachnospirales	f__Lachnospiraceae	g__Lachnospira	s__Lachnospira eligens_A	2556200	28385	MAG	Europe	Denmark	HRGMv2_2038	TRUE	161	37.713	2326	0	0	0	18	NC
GENOME133509	GUT_GENOME114965	96.6	0	HRGM v1	ERS396298	d__Bacteria;p__Firmicutes_A;c__Clostridia;o__Oscillospirales;f__Acutalibacteraceae;g__CAG-177;s__CAG-177 sp003514385	d__Bacteria	p__Firmicutes_A	c__Clostridia	o__Oscillospirales	f__Acutalibacteraceae	g__CAG-177	s__CAG-177 sp003514385	2162772	68476	MAG	Europe	Denmark	HRGMv2_2687	TRUE	55	51.438	2003	1	0	0	16	NC
GENOME133510	GUT_GENOME114968	91.99	1.68	HRGM v1	ERS396298	d__Bacteria;p__Firmicutes_A;c__Clostridia;o__Oscillospirales;f__Oscillospiraceae;g__ER4;s__ER4 sp000765235	d__Bacteria	p__Firmicutes_A	c__Clostridia	o__Oscillospirales	f__Oscillospiraceae	g__ER4	s__ER4 sp000765235	2117699	34142	MAG	Europe	Denmark	HRGMv2_2744	TRUE	102	58.8534	2004	0	0	0	14	NC
GENOME133511	GUT_GENOME114969	96.09	1.27	HRGM v1	ERS396298	d__Bacteria;p__Firmicutes_A;c__Clostridia;o__Lachnospirales;f__Lachnospiraceae;g__Clostridium_Q;s__Clostridium_Q sp003024715	d__Bacteria	p__Firmicutes_A	c__Clostridia	o__Lachnospirales	f__Lachnospiraceae	g__Clostridium_Q	s__Clostridium_Q sp003024715	2556278	22264	MAG	Europe	Denmark	HRGMv2_2082	TRUE	192	49.0686	2218	0	0	0	16	NC
GENOME133512	GUT_GENOME114971	97.96	0	HRGM v1	ERS396298	d__Bacteria;p__Verrucomicrobiota;c__Verrucomicrobiae;o__Verrucomicrobiales;f__Akkermansiaceae;g__Akkermansia;s__Akkermansia muciniphila	d__Bacteria	p__Verrucomicrobiota	c__Verrucomicrobiae	o__Verrucomicrobiales	f__Akkermansiaceae	g__Akkermansia	s__Akkermansia muciniphila	2771528	98374	MAG	Europe	Denmark	HRGMv2_3763	TRUE	40	55.5699	2387	0	0	0	20	NC
GENOME133513	GUT_GENOME114976	96.58	1.68	HRGM v1	ERS396299	d__Bacteria;p__Actinobacteriota;c__Actinomycetia;o__Actinomycetales;f__Bifidobacteriaceae;g__Bifidobacterium;s__Bifidobacterium adolescentis	d__Bacteria	p__Actinobacteriota	c__Actinomycetia	o__Actinomycetales	f__Bifidobacteriaceae	g__Bifidobacterium	s__Bifidobacterium adolescentis	1909285	20364	MAG	Europe	Denmark	HRGMv2_0048	TRUE	138	59.751	1572	1	0	0	20	NC
GENOME133514	GUT_GENOME114977	100	0	HRGM v1	ERS396299	d__Bacteria;p__Firmicutes;c__Bacilli;o__Erysipelotrichales;f__Erysipelatoclostridiaceae;g__Catenibacterium;s__Catenibacterium sp000437715	d__Bacteria	p__Firmicutes	c__Bacilli	o__Erysipelotrichales	f__Erysipelatoclostridiaceae	g__Catenibacterium	s__Catenibacterium sp000437715	1989771	19280	MAG	Europe	Denmark	HRGMv2_1885	TRUE	152	33.8252	1943	0	0	0	18	NC
GENOME133515	GUT_GENOME114979	99.5	0.38	HRGM v1	ERS396299	d__Bacteria;p__Bacteroidota;c__Bacteroidia;o__Bacteroidales;f__Barnesiellaceae;g__Barnesiella;s__Barnesiella intestinihominis	d__Bacteria	p__Bacteroidota	c__Bacteroidia	o__Bacteroidales	f__Barnesiellaceae	g__Barnesiella	s__Barnesiella intestinihominis	3193236	52914	MAG	Europe	Denmark	HRGMv2_0135	FALSE	105	43.4617	2619	0	0	0	20	NC
GENOME133516	GUT_GENOME114980	96.88	0	HRGM v1	ERS396299	d__Bacteria;p__Firmicutes;c__Bacilli;o__Lactobacillales;f__Lactobacillaceae;g__Lactobacillus;s__Lactobacillus paragasseri	d__Bacteria	p__Firmicutes	c__Bacilli	o__Lactobacillales	f__Lactobacillaceae	g__Lactobacillus	s__Lactobacillus paragasseri	1716103	16960	MAG	Europe	Denmark	HRGMv2_2514	TRUE	170	34.8026	1624	0	0	0	13	NC
GENOME133517	GUT_GENOME114981	92.6	0	HRGM v1	ERS396299	d__Bacteria;p__Firmicutes_A;c__Clostridia;o__Oscillospirales;f__Oscillospiraceae;g__Dysosmobacter;s__Dysosmobacter welbionis	d__Bacteria	p__Firmicutes_A	c__Clostridia	o__Oscillospirales	f__Oscillospiraceae	g__Dysosmobacter	s__Dysosmobacter welbionis	2071689	52522	MAG	Europe	Denmark	HRGMv2_2665	TRUE	76	61.9457	2020	1	0	0	13	NC
GENOME133518	GUT_GENOME114986	98.88	0.76	HRGM v1	ERS396299	d__Bacteria;p__Bacteroidota;c__Bacteroidia;o__Bacteroidales;f__Bacteroidaceae;g__Bacteroides;s__Bacteroides uniformis	d__Bacteria	p__Bacteroidota	c__Bacteroidia	o__Bacteroidales	f__Bacteroidaceae	g__Bacteroides	s__Bacteroides uniformis	4338193	208995	MAG	Europe	Denmark	HRGMv2_0141	FALSE	42	46.4638	3506	0	0	0	20	NC
GENOME133519	GUT_GENOME114987	92.55	0.12	HRGM v1	ERS396299	d__Bacteria;p__Proteobacteria;c__Gammaproteobacteria;o__Burkholderiales;f__Burkholderiaceae;g__Sutterella;s__Sutterella wadsworthensis	d__Bacteria	p__Proteobacteria	c__Gammaproteobacteria	o__Burkholderiales	f__Burkholderiaceae	g__Sutterella	s__Sutterella wadsworthensis	2689332	95203	MAG	Europe	Denmark	HRGMv2_0557	FALSE	52	55.4546	2143	1	0	0	18	NC
GENOME133520	GUT_GENOME114988	97.13	0	HRGM v1	ERS396299	d__Bacteria;p__Bacteroidota;c__Bacteroidia;o__Bacteroidales;f__Tannerellaceae;g__Parabacteroides;s__Parabacteroides distasonis	d__Bacteria	p__Bacteroidota	c__Bacteroidia	o__Bacteroidales	f__Tannerellaceae	g__Parabacteroides	s__Parabacteroides distasonis	4405018	72189	MAG	Europe	Denmark	HRGMv2_0134	FALSE	101	45.2393	3572	0	0	0	18	NC
GENOME133521	GUT_GENOME114995	95.97	0.54	HRGM v1	ERS396299	d__Bacteria;p__Bacteroidota;c__Bacteroidia;o__Bacteroidales;f__Marinifilaceae;g__Butyricimonas;s__Butyricimonas virosa	d__Bacteria	p__Bacteroidota	c__Bacteroidia	o__Bacteroidales	f__Marinifilaceae	g__Butyricimonas	s__Butyricimonas virosa	3625965	58703	MAG	Europe	Denmark	HRGMv2_0181	FALSE	99	42.0297	3038	3	0	0	19	NC
GENOME133522	GUT_GENOME114998	96.15	0.31	HRGM v1	ERS396299	d__Bacteria;p__Bacteroidota;c__Bacteroidia;o__Bacteroidales;f__Bacteroidaceae;g__Bacteroides;s__Bacteroides cellulosilyticus	d__Bacteria	p__Bacteroidota	c__Bacteroidia	o__Bacteroidales	f__Bacteroidaceae	g__Bacteroides	s__Bacteroides cellulosilyticus	6587068	110096	MAG	Europe	Denmark	HRGMv2_0232	FALSE	111	42.7058	4934	0	0	0	20	NC
GENOME133523	GUT_GENOME114999	99.33	2.68	HRGM v1	ERS396299	d__Bacteria;p__Firmicutes_A;c__Clostridia;o__Lachnospirales;f__Lachnospiraceae;g__Anaerostipes;s__Anaerostipes hadrus	d__Bacteria	p__Firmicutes_A	c__Clostridia	o__Lachnospirales	f__Lachnospiraceae	g__Anaerostipes	s__Anaerostipes hadrus	2597732	45480	MAG	Europe	Denmark	HRGMv2_2047	TRUE	101	37.2977	2404	0	0	0	15	NC
GENOME133524	GUT_GENOME115000	98	4.08	HRGM v1	ERS396299	d__Bacteria;p__Firmicutes_A;c__Clostridia;o__Oscillospirales;f__Ruminococcaceae;g__Faecalibacterium;s__Faecalibacterium prausnitzii_D	d__Bacteria	p__Firmicutes_A	c__Clostridia	o__Oscillospirales	f__Ruminococcaceae	g__Faecalibacterium	s__Faecalibacterium prausnitzii_D	2307967	52881	MAG	Europe	Denmark	HRGMv2_2772	FALSE	80	57.5802	2125	1	0	0	18	NC
GENOME133525	GUT_GENOME115002	97.07	1.01	HRGM v1	ERS396299	d__Bacteria;p__Bacteroidota;c__Bacteroidia;o__Bacteroidales;f__Bacteroidaceae;g__Paraprevotella;s__Paraprevotella clara	d__Bacteria	p__Bacteroidota	c__Bacteroidia	o__Bacteroidales	f__Bacteroidaceae	g__Paraprevotella	s__Paraprevotella clara	3714405	35227	MAG	Europe	Denmark	HRGMv2_0136	TRUE	168	48.5987	2912	0	0	0	19	NC
GENOME133526	GUT_GENOME115004	97.11	1	HRGM v1	ERS396300	d__Bacteria;p__Firmicutes_C;c__Negativicutes;o__Acidaminococcales;f__Acidaminococcaceae;g__Phascolarctobacterium_A;s__Phascolarctobacterium_A succinatutens	d__Bacteria	p__Firmicutes_C	c__Negativicutes	o__Acidaminococcales	f__Acidaminococcaceae	g__Phascolarctobacterium_A	s__Phascolarctobacterium_A succinatutens	1894311	23621	MAG	Europe	Denmark	HRGMv2_0007	TRUE	106	48.0502	1764	0	0	0	19	NC
GENOME133527	GUT_GENOME115005	99.33	0	HRGM v1	ERS396300	d__Bacteria;p__Firmicutes_A;c__Clostridia;o__Lachnospirales;f__Lachnospiraceae;g__CAG-632;s__CAG-632 sp002406015	d__Bacteria	p__Firmicutes_A	c__Clostridia	o__Lachnospirales	f__Lachnospiraceae	g__CAG-632	s__CAG-632 sp002406015	2413660	141737	MAG	Europe	Denmark	HRGMv2_2319	TRUE	28	42.1068	2214	0	0	0	18	NC
GENOME133528	GUT_GENOME115006	91.75	0	HRGM v1	ERS396300	d__Bacteria;p__Bacteroidota;c__Bacteroidia;o__Bacteroidales;f__UBA932;g__RC9;s__RC9 sp900545245	d__Bacteria	p__Bacteroidota	c__Bacteroidia	o__Bacteroidales	f__UBA932	g__RC9	s__RC9 sp900545245	2606104	68217	MAG	Europe	Denmark	HRGMv2_0213	TRUE	64	50.3135	2009	2	1	1	20	HQ
GENOME133529	GUT_GENOME115013	93.62	0.34	HRGM v1	ERS396300	d__Bacteria;p__Firmicutes_A;c__Clostridia;o__Oscillospirales;f__Acutalibacteraceae;g__CAG-217;s__CAG-217 sp000436335	d__Bacteria	p__Firmicutes_A	c__Clostridia	o__Oscillospirales	f__Acutalibacteraceae	g__CAG-217	s__CAG-217 sp000436335	1755452	33834	MAG	Europe	Denmark	HRGMv2_2666	FALSE	70	54.0292	1626	1	0	0	17	NC
GENOME133530	GUT_GENOME115014	96.41	4.1	HRGM v1	ERS396300	d__Bacteria;p__Actinobacteriota;c__Coriobacteriia;o__Coriobacteriales;f__Eggerthellaceae;g__CAG-1427;s__CAG-1427 sp000436075	d__Bacteria	p__Actinobacteriota	c__Coriobacteriia	o__Coriobacteriales	f__Eggerthellaceae	g__CAG-1427	s__CAG-1427 sp000436075	1742065	18538	MAG	Europe	Denmark	HRGMv2_1623	TRUE	147	52.8961	1579	1	0	1	19	NC
GENOME133531	GUT_GENOME115016	97.2	0.93	HRGM v1	ERS396300	d__Bacteria;p__Firmicutes_A;c__Clostridia_A;o__Christensenellales;f__CAG-74;g__UBA11524;s__UBA11524 sp000437595	d__Bacteria	p__Firmicutes_A	c__Clostridia_A	o__Christensenellales	f__CAG-74	g__UBA11524	s__UBA11524 sp000437595	2883602	28877	MAG	Europe	Denmark	HRGMv2_0672	TRUE	142	58.4153	2442	0	1	0	20	NC
GENOME133532	GUT_GENOME115017	91.57	2.25	HRGM v1	ERS396300	d__Bacteria;p__Firmicutes;c__Bacilli;o__RF39;f__UBA660;g__CAG-762;s__	d__Bacteria	p__Firmicutes	c__Bacilli	o__RF39	f__UBA660	g__CAG-762	s__	1140041	32919	MAG	Europe	Denmark	HRGMv2_3393	TRUE	63	27.5316	1153	1	0	0	19	NC
GENOME133533	GUT_GENOME115021	99.47	0.96	HRGM v1	ERS396300	d__Bacteria;p__Bacteroidota;c__Bacteroidia;o__Bacteroidales;f__Rikenellaceae;g__Alistipes;s__Alistipes putredinis	d__Bacteria	p__Bacteroidota	c__Bacteroidia	o__Bacteroidales	f__Rikenellaceae	g__Alistipes	s__Alistipes putredinis	2224609	107698	MAG	Europe	Denmark	HRGMv2_0138	TRUE	44	54.9937	1951	1	0	0	19	NC
GENOME133534	GUT_GENOME115025	97.1	1.45	HRGM v1	ERS396300	d__Bacteria;p__Firmicutes_A;c__Clostridia;o__Lachnospirales;f__Lachnospiraceae;g__Roseburia;s__Roseburia inulinivorans	d__Bacteria	p__Firmicutes_A	c__Clostridia	o__Lachnospirales	f__Lachnospiraceae	g__Roseburia	s__Roseburia inulinivorans	3268908	38045	MAG	Europe	Denmark	HRGMv2_2092	TRUE	158	41.7158	2947	0	0	0	17	NC
GENOME133535	GUT_GENOME115028	94.43	0.24	HRGM v1	ERS396300	d__Bacteria;p__Bacteroidota;c__Bacteroidia;o__Bacteroidales;f__UBA932;g__RC9;s__RC9 sp900541925	d__Bacteria	p__Bacteroidota	c__Bacteroidia	o__Bacteroidales	f__UBA932	g__RC9	s__RC9 sp900541925	2189885	35181	MAG	Europe	Denmark	HRGMv2_0280	TRUE	80	56.5356	1802	0	0	1	16	NC
GENOME133536	GUT_GENOME115029	97.87	0	HRGM v1	ERS396300	d__Bacteria;p__Firmicutes_A;c__Clostridia;o__Peptostreptococcales;f__Anaerovoracaceae;g__CAG-238;s__CAG-238 sp000435615	d__Bacteria	p__Firmicutes_A	c__Clostridia	o__Peptostreptococcales	f__Anaerovoracaceae	g__CAG-238	s__CAG-238 sp000435615	2317033	30246	MAG	Europe	Denmark	HRGMv2_3249	TRUE	134	45.5678	2168	0	0	0	16	NC
GENOME133537	GUT_GENOME115030	98.39	0.81	HRGM v1	ERS396300	d__Bacteria;p__Firmicutes_A;c__Clostridia_A;o__Christensenellales;f__CAG-138;g__Phil1;s__Phil1 sp001940855	d__Bacteria	p__Firmicutes_A	c__Clostridia_A	o__Christensenellales	f__CAG-138	g__Phil1	s__Phil1 sp001940855	2015873	20819	MAG	Europe	Denmark	HRGMv2_0680	TRUE	133	53.0411	1887	0	0	0	14	NC
GENOME133538	GUT_GENOME115034	95.93	0	HRGM v1	ERS396300	d__Bacteria;p__Firmicutes_A;c__Clostridia;o__Oscillospirales;f__Acutalibacteraceae;g__CAG-177;s__CAG-177 sp003514385	d__Bacteria	p__Firmicutes_A	c__Clostridia	o__Oscillospirales	f__Acutalibacteraceae	g__CAG-177	s__CAG-177 sp003514385	2158797	63562	MAG	Europe	Denmark	HRGMv2_2687	FALSE	47	51.484	1992	1	0	0	18	NC
GENOME133539	GUT_GENOME115036	96.24	0	HRGM v1	ERS396300	d__Bacteria;p__Proteobacteria;c__Alphaproteobacteria;o__RF32;f__CAG-239;g__CAG-495;s__CAG-495 sp000436375	d__Bacteria	p__Proteobacteria	c__Alphaproteobacteria	o__RF32	f__CAG-239	g__CAG-495	s__CAG-495 sp000436375	1719363	24017	MAG	Europe	Denmark	HRGMv2_3309	TRUE	111	49.2702	1705	0	0	0	19	NC
GENOME133540	GUT_GENOME115038	96.3	4.27	HRGM v1	ERS396300	d__Bacteria;p__Firmicutes_A;c__Clostridia;o__Lachnospirales;f__Lachnospiraceae;g__RUG115;s__RUG115 sp900066395	d__Bacteria	p__Firmicutes_A	c__Clostridia	o__Lachnospirales	f__Lachnospiraceae	g__RUG115	s__RUG115 sp900066395	3464536	43662	MAG	Europe	Denmark	HRGMv2_2122	FALSE	221	40.6811	3278	0	0	0	18	NC
GENOME133541	GUT_GENOME115039	94.18	3.19	HRGM v1	ERS396300	d__Bacteria;p__Firmicutes_A;c__Clostridia;o__Oscillospirales;f__Oscillospiraceae;g__UBA5446;s__UBA5446 sp004553625	d__Bacteria	p__Firmicutes_A	c__Clostridia	o__Oscillospirales	f__Oscillospiraceae	g__UBA5446	s__UBA5446 sp004553625	2361180	25739	MAG	Europe	Denmark	HRGMv2_2845	TRUE	155	60.9098	2210	2	0	0	18	NC
GENOME133542	GUT_GENOME115040	91.51	0.71	HRGM v1	ERS396300	d__Bacteria;p__Firmicutes;c__Bacilli;o__Erysipelotrichales;f__Erysipelotrichaceae;g__Holdemanella;s__Holdemanella sp002299315	d__Bacteria	p__Firmicutes	c__Bacilli	o__Erysipelotrichales	f__Erysipelotrichaceae	g__Holdemanella	s__Holdemanella sp002299315	1682097	21829	MAG	Europe	Denmark	HRGMv2_1892	FALSE	110	34.4415	1672	0	0	0	15	NC
GENOME133543	GUT_GENOME115043	92.67	2.38	HRGM v1	ERS396300	d__Bacteria;p__Bacteroidota;c__Bacteroidia;o__Bacteroidales;f__UBA932;g__RC9;s__RC9 sp000433355	d__Bacteria	p__Bacteroidota	c__Bacteroidia	o__Bacteroidales	f__UBA932	g__RC9	s__RC9 sp000433355	3053276	25734	MAG	Europe	Denmark	HRGMv2_0187	TRUE	191	51.9696	2381	0	0	1	20	NC
GENOME133544	GUT_GENOME115044	97.94	1.89	HRGM v1	ERS396300	d__Bacteria;p__Bacteroidota;c__Bacteroidia;o__Bacteroidales;f__UBA11471;g__UBA11471;s__UBA11471 sp000434215	d__Bacteria	p__Bacteroidota	c__Bacteroidia	o__Bacteroidales	f__UBA11471	g__UBA11471	s__UBA11471 sp000434215	2452053	36571	MAG	Europe	Denmark	HRGMv2_0228	FALSE	105	45.8904	2072	0	0	0	20	NC
GENOME133545	GUT_GENOME115048	94.9	0	HRGM v1	ERS396300	d__Bacteria;p__Bacteroidota;c__Bacteroidia;o__Bacteroidales;f__UBA932;g__RC9;s__RC9 sp000432655	d__Bacteria	p__Bacteroidota	c__Bacteroidia	o__Bacteroidales	f__UBA932	g__RC9	s__RC9 sp000432655	1807250	59099	MAG	Europe	Denmark	HRGMv2_0502	TRUE	39	48.8347	1556	1	1	1	19	HQ
GENOME133546	GUT_GENOME115049	98.26	2.42	HRGM v1	ERS396300	d__Bacteria;p__Bacteroidota;c__Bacteroidia;o__Bacteroidales;f__Bacteroidaceae;g__Bacteroides;s__Bacteroides uniformis	d__Bacteria	p__Bacteroidota	c__Bacteroidia	o__Bacteroidales	f__Bacteroidaceae	g__Bacteroides	s__Bacteroides uniformis	4344327	163006	MAG	Europe	Denmark	HRGMv2_0141	FALSE	69	46.4294	3580	0	0	0	19	NC
GENOME133547	GUT_GENOME115052	97.32	0.67	HRGM v1	ERS396300	d__Bacteria;p__Firmicutes_A;c__Clostridia;o__Oscillospirales;f__Ruminococcaceae;g__Ruminococcus;s__Ruminococcus sp002438605	d__Bacteria	p__Firmicutes_A	c__Clostridia	o__Oscillospirales	f__Ruminococcaceae	g__Ruminococcus	s__Ruminococcus sp002438605	2289255	59485	MAG	Europe	Denmark	HRGMv2_2824	FALSE	78	37.1217	2088	1	0	0	18	NC
GENOME133548	GUT_GENOME115053	98.43	0.69	HRGM v1	ERS396300	d__Bacteria;p__Bacteroidota;c__Bacteroidia;o__Bacteroidales;f__Muribaculaceae;g__UBA7173;s__UBA7173 sp900548705	d__Bacteria	p__Bacteroidota	c__Bacteroidia	o__Bacteroidales	f__Muribaculaceae	g__UBA7173	s__UBA7173 sp900548705	2804593	114432	MAG	Europe	Denmark	HRGMv2_0348	TRUE	50	53.1881	2346	1	0	0	20	NC
GENOME133549	GUT_GENOME115054	94.44	0.63	HRGM v1	ERS396300	d__Bacteria;p__Bacteroidota;c__Bacteroidia;o__Bacteroidales;f__Muribaculaceae;g__Sodaliphilus;s__Sodaliphilus sp004557565	d__Bacteria	p__Bacteroidota	c__Bacteroidia	o__Bacteroidales	f__Muribaculaceae	g__Sodaliphilus	s__Sodaliphilus sp004557565	2590493	13029	MAG	Europe	Denmark	HRGMv2_0248	TRUE	263	47.9987	2089	1	0	0	18	NC
GENOME133550	GUT_GENOME115056	96.77	1.08	HRGM v1	ERS396300	d__Bacteria;p__Firmicutes_A;c__Clostridia_A;o__Christensenellales;f__CAG-138;g__SFEL01;s__SFEL01 sp004557245	d__Bacteria	p__Firmicutes_A	c__Clostridia_A	o__Christensenellales	f__CAG-138	g__SFEL01	s__SFEL01 sp004557245	1773277	66810	MAG	Europe	Denmark	HRGMv2_0681	FALSE	44	53.7217	1666	0	0	0	19	NC
GENOME133551	GUT_GENOME115062	98.39	0	HRGM v1	ERS396301	d__Bacteria;p__Firmicutes_A;c__Clostridia;o__Lachnospirales;f__Lachnospiraceae;g__Agathobacter;s__Agathobacter rectalis	d__Bacteria	p__Firmicutes_A	c__Clostridia	o__Lachnospirales	f__Lachnospiraceae	g__Agathobacter	s__Agathobacter rectalis	2838071	80461	MAG	Europe	Denmark	HRGMv2_2063	TRUE	73	41.448	2635	0	0	0	19	NC
GENOME133552	GUT_GENOME115066	92.26	0.08	HRGM v1	ERS396301	d__Bacteria;p__Bacteroidota;c__Bacteroidia;o__Bacteroidales;f__Bacteroidaceae;g__Bacteroides;s__Bacteroides ovatus	d__Bacteria	p__Bacteroidota	c__Bacteroidia	o__Bacteroidales	f__Bacteroidaceae	g__Bacteroides	s__Bacteroides ovatus	5597357	104603	MAG	Europe	Denmark	HRGMv2_0156	TRUE	86	41.7092	4323	0	0	0	19	NC
GENOME133553	GUT_GENOME115068	98.49	1.21	HRGM v1	ERS396301	d__Bacteria;p__Firmicutes_A;c__Clostridia;o__Lachnospirales;f__Lachnospiraceae;g__Agathobacter;s__Agathobacter faecis	d__Bacteria	p__Firmicutes_A	c__Clostridia	o__Lachnospirales	f__Lachnospiraceae	g__Agathobacter	s__Agathobacter faecis	2772807	84134	MAG	Europe	Denmark	HRGMv2_2087	TRUE	59	43.8143	2554	0	0	0	17	NC
GENOME133554	GUT_GENOME115069	97.35	0.98	HRGM v1	ERS396301	d__Bacteria;p__Actinobacteriota;c__Actinomycetia;o__Actinomycetales;f__Bifidobacteriaceae;g__Bifidobacterium;s__Bifidobacterium adolescentis	d__Bacteria	p__Actinobacteriota	c__Actinomycetia	o__Actinomycetales	f__Bifidobacteriaceae	g__Bifidobacterium	s__Bifidobacterium adolescentis	2014589	30127	MAG	Europe	Denmark	HRGMv2_0048	TRUE	99	59.9016	1677	2	0	1	20	NC
GENOME133555	GUT_GENOME115071	95.54	1.36	HRGM v1	ERS396301	d__Bacteria;p__Firmicutes_A;c__Clostridia;o__Oscillospirales;f__Ruminococcaceae;g__Gemmiger;s__Gemmiger qucibialis	d__Bacteria	p__Firmicutes_A	c__Clostridia	o__Oscillospirales	f__Ruminococcaceae	g__Gemmiger	s__Gemmiger qucibialis	2434861	13719	MAG	Europe	Denmark	HRGMv2_2663	TRUE	255	56.4485	2113	0	0	0	19	NC
GENOME133556	GUT_GENOME115075	95.19	1.92	HRGM v1	ERS396301	d__Bacteria;p__Bacteroidota;c__Bacteroidia;o__Bacteroidales;f__Rikenellaceae;g__Alistipes;s__Alistipes putredinis	d__Bacteria	p__Bacteroidota	c__Bacteroidia	o__Bacteroidales	f__Rikenellaceae	g__Alistipes	s__Alistipes putredinis	2115673	64695	MAG	Europe	Denmark	HRGMv2_0138	TRUE	50	54.8185	1921	0	0	0	18	NC
GENOME133557	GUT_GENOME115077	93.26	3.53	HRGM v1	ERS396301	d__Bacteria;p__Firmicutes;c__Bacilli;o__RF39;f__UBA660;g__CAG-417;s__CAG-417 sp000432835	d__Bacteria	p__Firmicutes	c__Bacilli	o__RF39	f__UBA660	g__CAG-417	s__CAG-417 sp000432835	1223523	249056	MAG	Europe	Denmark	HRGMv2_3361	FALSE	14	27.7915	1215	0	0	0	20	NC
GENOME133558	GUT_GENOME115078	95.69	0	HRGM v1	ERS396301	d__Bacteria;p__Firmicutes_A;c__Clostridia;o__Lachnospirales;f__Lachnospiraceae;g__Eisenbergiella;s__Eisenbergiella sp900066775	d__Bacteria	p__Firmicutes_A	c__Clostridia	o__Lachnospirales	f__Lachnospiraceae	g__Eisenbergiella	s__Eisenbergiella sp900066775	2888880	33750	MAG	Europe	Denmark	HRGMv2_2044	TRUE	152	48.4233	2561	0	0	0	16	NC
GENOME133559	GUT_GENOME115081	98.75	0.76	HRGM v1	ERS396301	d__Bacteria;p__Proteobacteria;c__Gammaproteobacteria;o__Burkholderiales;f__Burkholderiaceae;g__Duodenibacillus;s__Duodenibacillus sp900538905	d__Bacteria	p__Proteobacteria	c__Gammaproteobacteria	o__Burkholderiales	f__Burkholderiaceae	g__Duodenibacillus	s__Duodenibacillus sp900538905	2196187	52387	MAG	Europe	Denmark	HRGMv2_0560	TRUE	67	54.5291	1973	0	0	0	20	NC
GENOME133560	GUT_GENOME115083	91.59	1.19	HRGM v1	ERS396301	d__Bacteria;p__Bacteroidota;c__Bacteroidia;o__Bacteroidales;f__UBA932;g__RC9;s__RC9 sp000433355	d__Bacteria	p__Bacteroidota	c__Bacteroidia	o__Bacteroidales	f__UBA932	g__RC9	s__RC9 sp000433355	3175727	43162	MAG	Europe	Denmark	HRGMv2_0187	TRUE	106	51.5132	2505	1	1	0	19	NC
GENOME133561	GUT_GENOME115084	95.42	0	HRGM v1	ERS396301	d__Bacteria;p__Bacteroidota;c__Bacteroidia;o__Bacteroidales;f__Bacteroidaceae;g__Prevotella;s__Prevotella sp003447235	d__Bacteria	p__Bacteroidota	c__Bacteroidia	o__Bacteroidales	f__Bacteroidaceae	g__Prevotella	s__Prevotella sp003447235	2350122	53998	MAG	Europe	Denmark	HRGMv2_0170	TRUE	71	54.6185	1888	0	0	0	19	NC
GENOME133562	GUT_GENOME115085	94.23	1.01	HRGM v1	ERS396301	d__Bacteria;p__Firmicutes_A;c__Clostridia;o__Oscillospirales;f__Oscillospiraceae;g__ER4;s__ER4 sp000765235	d__Bacteria	p__Firmicutes_A	c__Clostridia	o__Oscillospirales	f__Oscillospiraceae	g__ER4	s__ER4 sp000765235	2012671	23625	MAG	Europe	Denmark	HRGMv2_2744	TRUE	121	59.1019	1907	0	0	0	15	NC
GENOME133563	GUT_GENOME115088	90.06	0.75	HRGM v1	ERS396301	d__Bacteria;p__Bacteroidota;c__Bacteroidia;o__Bacteroidales;f__Rikenellaceae;g__Alistipes;s__Alistipes sp900544265	d__Bacteria	p__Bacteroidota	c__Bacteroidia	o__Bacteroidales	f__Rikenellaceae	g__Alistipes	s__Alistipes sp900544265	1988834	44419	MAG	Europe	Denmark	HRGMv2_0368	TRUE	66	63.3835	1636	0	0	0	18	NC
GENOME133564	GUT_GENOME115092	95.19	1.5	HRGM v1	ERS396302	d__Bacteria;p__Firmicutes_C;c__Negativicutes;o__Acidaminococcales;f__Acidaminococcaceae;g__Phascolarctobacterium;s__Phascolarctobacterium faecium	d__Bacteria	p__Firmicutes_C	c__Negativicutes	o__Acidaminococcales	f__Acidaminococcaceae	g__Phascolarctobacterium	s__Phascolarctobacterium faecium	2112622	129286	MAG	Europe	Denmark	HRGMv2_0005	FALSE	25	43.7882	1935	1	0	1	20	NC
GENOME133565	GUT_GENOME115094	91.09	1.67	HRGM v1	ERS396302	d__Bacteria;p__Firmicutes_A;c__Clostridia;o__Lachnospirales;f__Lachnospiraceae;g__Acetatifactor;s__Acetatifactor sp900066565	d__Bacteria	p__Firmicutes_A	c__Clostridia	o__Lachnospirales	f__Lachnospiraceae	g__Acetatifactor	s__Acetatifactor sp900066565	2596921	13483	MAG	Europe	Denmark	HRGMv2_2074	TRUE	275	47.9177	2270	0	0	0	8	NC
GENOME133566	GUT_GENOME115095	90.16	1.01	HRGM v1	ERS396302	d__Bacteria;p__Firmicutes_A;c__Clostridia;o__Monoglobales;f__Monoglobaceae;g__UMGS1820;s__UMGS1820 sp900555375	d__Bacteria	p__Firmicutes_A	c__Clostridia	o__Monoglobales	f__Monoglobaceae	g__UMGS1820	s__UMGS1820 sp900555375	1835412	7502	MAG	Europe	Denmark	HRGMv2_2617	TRUE	309	43.6484	1602	0	0	0	9	NC
GENOME133567	GUT_GENOME115097	96.46	0	HRGM v1	ERS396302	d__Bacteria;p__Bacteroidota;c__Bacteroidia;o__Bacteroidales;f__Bacteroidaceae;g__Paraprevotella;s__Paraprevotella xylaniphila	d__Bacteria	p__Bacteroidota	c__Bacteroidia	o__Bacteroidales	f__Bacteroidaceae	g__Paraprevotella	s__Paraprevotella xylaniphila	3411045	50257	MAG	Europe	Denmark	HRGMv2_0137	TRUE	111	48.8696	2599	2	0	0	19	NC
GENOME133568	GUT_GENOME115100	94.99	1	HRGM v1	ERS396302	d__Bacteria;p__Firmicutes_A;c__Clostridia_A;o__Christensenellales;f__CAG-74;g__UBA11524;s__UBA11524 sp000437595	d__Bacteria	p__Firmicutes_A	c__Clostridia_A	o__Christensenellales	f__CAG-74	g__UBA11524	s__UBA11524 sp000437595	2779521	9813	MAG	Europe	Denmark	HRGMv2_0672	TRUE	385	58.3303	2350	1	1	0	15	NC
GENOME133569	GUT_GENOME115105	97.99	0	HRGM v1	ERS396302	d__Bacteria;p__Firmicutes_A;c__Clostridia;o__Lachnospirales;f__Lachnospiraceae;g__Coprococcus;s__Coprococcus sp000433075	d__Bacteria	p__Firmicutes_A	c__Clostridia	o__Lachnospirales	f__Lachnospiraceae	g__Coprococcus	s__Coprococcus sp000433075	2354958	114949	MAG	Europe	Denmark	HRGMv2_2180	TRUE	24	41.9104	2015	0	0	0	15	NC
GENOME133570	GUT_GENOME115106	97.32	0	HRGM v1	ERS396302	d__Bacteria;p__Firmicutes_A;c__Clostridia;o__Lachnospirales;f__Lachnospiraceae;g__Lachnospira;s__Lachnospira sp003537285	d__Bacteria	p__Firmicutes_A	c__Clostridia	o__Lachnospirales	f__Lachnospiraceae	g__Lachnospira	s__Lachnospira sp003537285	2575507	506181	MAG	Europe	Denmark	HRGMv2_2039	TRUE	14	37.4195	2382	0	0	0	13	NC
GENOME133571	GUT_GENOME115107	97.43	0.69	HRGM v1	ERS396302	d__Bacteria;p__Firmicutes_A;c__Clostridia;o__Lachnospirales;f__Lachnospiraceae;g__CAG-882;s__CAG-882 sp000435595	d__Bacteria	p__Firmicutes_A	c__Clostridia	o__Lachnospirales	f__Lachnospiraceae	g__CAG-882	s__CAG-882 sp000435595	2670900	23752	MAG	Europe	Denmark	HRGMv2_2263	TRUE	165	44.0603	2306	0	0	0	15	NC
GENOME133572	GUT_GENOME115108	95.12	3.69	HRGM v1	ERS396302	d__Bacteria;p__Firmicutes_A;c__Clostridia;o__Oscillospirales;f__Oscillospiraceae;g__CAG-110;s__CAG-110 sp900540635	d__Bacteria	p__Firmicutes_A	c__Clostridia	o__Oscillospirales	f__Oscillospiraceae	g__CAG-110	s__CAG-110 sp900540635	2339322	11955	MAG	Europe	Denmark	HRGMv2_2716	TRUE	293	56.9443	2149	1	0	0	17	NC
GENOME133573	GUT_GENOME115113	97.99	1.68	HRGM v1	ERS396302	d__Bacteria;p__Firmicutes_A;c__Clostridia;o__Oscillospirales;f__Acutalibacteraceae;g__Ruminococcus_E;s__Ruminococcus_E sp003526955	d__Bacteria	p__Firmicutes_A	c__Clostridia	o__Oscillospirales	f__Acutalibacteraceae	g__Ruminococcus_E	s__Ruminococcus_E sp003526955	2075739	43949	MAG	Europe	Denmark	HRGMv2_2690	FALSE	69	38.5988	1918	3	0	0	16	NC
GENOME133574	GUT_GENOME115114	97.99	0	HRGM v1	ERS396302	d__Bacteria;p__Firmicutes_A;c__Clostridia;o__Lachnospirales;f__Lachnospiraceae;g__TF01-11;s__TF01-11 sp003529475	d__Bacteria	p__Firmicutes_A	c__Clostridia	o__Lachnospirales	f__Lachnospiraceae	g__TF01-11	s__TF01-11 sp003529475	2854926	72346	MAG	Europe	Denmark	HRGMv2_2110	TRUE	91	42.1698	2494	0	0	0	17	NC
GENOME133575	GUT_GENOME115116	93.17	1.59	HRGM v1	ERS396302	d__Bacteria;p__Bacteroidota;c__Bacteroidia;o__Bacteroidales;f__UBA932;g__RC9;s__RC9 sp000433355	d__Bacteria	p__Bacteroidota	c__Bacteroidia	o__Bacteroidales	f__UBA932	g__RC9	s__RC9 sp000433355	3349418	91221	MAG	Europe	Denmark	HRGMv2_0187	TRUE	63	51.5656	2640	1	1	1	20	HQ
GENOME133576	GUT_GENOME115117	97.32	0.67	HRGM v1	ERS396302	d__Bacteria;p__Firmicutes_A;c__Clostridia;o__Oscillospirales;f__Ruminococcaceae;g__CAG-115;s__CAG-115 sp000432175	d__Bacteria	p__Firmicutes_A	c__Clostridia	o__Oscillospirales	f__Ruminococcaceae	g__CAG-115	s__CAG-115 sp000432175	2801941	68960	MAG	Europe	Denmark	HRGMv2_2994	TRUE	70	52.0286	2565	0	0	0	18	NC
GENOME133577	GUT_GENOME115119	98.47	1.71	HRGM v1	ERS396302	d__Bacteria;p__Firmicutes_A;c__Clostridia;o__Lachnospirales;f__Lachnospiraceae;g__Agathobacter;s__Agathobacter faecis	d__Bacteria	p__Firmicutes_A	c__Clostridia	o__Lachnospirales	f__Lachnospiraceae	g__Agathobacter	s__Agathobacter faecis	2814887	58010	MAG	Europe	Denmark	HRGMv2_2087	TRUE	91	43.8369	2599	0	0	0	17	NC
GENOME133578	GUT_GENOME115120	90.38	1.92	HRGM v1	ERS396302	d__Bacteria;p__Bacteroidota;c__Bacteroidia;o__Bacteroidales;f__Rikenellaceae;g__Alistipes;s__Alistipes putredinis	d__Bacteria	p__Bacteroidota	c__Bacteroidia	o__Bacteroidales	f__Rikenellaceae	g__Alistipes	s__Alistipes putredinis	1754961	11768	MAG	Europe	Denmark	HRGMv2_0138	FALSE	210	55.6247	1504	0	1	0	13	NC
GENOME133579	GUT_GENOME115122	94.25	1.24	HRGM v1	ERS396303	d__Bacteria;p__Proteobacteria;c__Gammaproteobacteria;o__Burkholderiales;f__Burkholderiaceae;g__Sutterella;s__Sutterella wadsworthensis_A	d__Bacteria	p__Proteobacteria	c__Gammaproteobacteria	o__Burkholderiales	f__Burkholderiaceae	g__Sutterella	s__Sutterella wadsworthensis_A	2078440	10980	MAG	Europe	Denmark	HRGMv2_0562	TRUE	299	62.9603	1835	1	0	0	17	NC
GENOME133580	GUT_GENOME115125	98.66	0	HRGM v1	ERS396303	d__Bacteria;p__Firmicutes_A;c__Clostridia;o__Lachnospirales;f__Lachnospiraceae;g__CAG-127;s__CAG-127 sp900319515	d__Bacteria	p__Firmicutes_A	c__Clostridia	o__Lachnospirales	f__Lachnospiraceae	g__CAG-127	s__CAG-127 sp900319515	2744100	157798	MAG	Europe	Denmark	HRGMv2_2056	TRUE	38	44.4303	2578	0	0	0	19	NC
GENOME133581	GUT_GENOME115127	96.28	0	HRGM v1	ERS396303	d__Bacteria;p__Bacteroidota;c__Bacteroidia;o__Bacteroidales;f__Bacteroidaceae;g__Prevotellamassilia;s__Prevotellamassilia sp900541575	d__Bacteria	p__Bacteroidota	c__Bacteroidia	o__Bacteroidales	f__Bacteroidaceae	g__Prevotellamassilia	s__Prevotellamassilia sp900541575	2523391	38078	MAG	Europe	Denmark	HRGMv2_0264	TRUE	88	46.085	1975	0	0	0	17	NC
GENOME133582	GUT_GENOME115128	95.77	2.43	HRGM v1	ERS396303	d__Bacteria;p__Firmicutes_A;c__Clostridia;o__Lachnospirales;f__Lachnospiraceae;g__RUG115;s__RUG115 sp900066395	d__Bacteria	p__Firmicutes_A	c__Clostridia	o__Lachnospirales	f__Lachnospiraceae	g__RUG115	s__RUG115 sp900066395	2604764	27087	MAG	Europe	Denmark	HRGMv2_2122	FALSE	136	41.1576	2398	0	0	0	13	NC
GENOME133583	GUT_GENOME115129	98.07	1.81	HRGM v1	ERS396303	d__Bacteria;p__Firmicutes_A;c__Clostridia;o__Lachnospirales;f__Lachnospiraceae;g__CAG-194;s__CAG-194 sp000432915	d__Bacteria	p__Firmicutes_A	c__Clostridia	o__Lachnospirales	f__Lachnospiraceae	g__CAG-194	s__CAG-194 sp000432915	2820612	119527	MAG	Europe	Denmark	HRGMv2_2179	TRUE	35	43.9356	2535	0	0	1	19	NC
GENOME133584	GUT_GENOME115130	96.09	2.58	HRGM v1	ERS396303	d__Bacteria;p__Firmicutes_A;c__Clostridia;o__Lachnospirales;f__Lachnospiraceae;g__Acetatifactor;s__Acetatifactor sp900066565	d__Bacteria	p__Firmicutes_A	c__Clostridia	o__Lachnospirales	f__Lachnospiraceae	g__Acetatifactor	s__Acetatifactor sp900066565	3535035	50374	MAG	Europe	Denmark	HRGMv2_2074	FALSE	107	46.2689	3203	0	0	0	19	NC
GENOME133585	GUT_GENOME115133	97.73	0.63	HRGM v1	ERS396303	d__Bacteria;p__Firmicutes_A;c__Clostridia;o__Lachnospirales;f__Lachnospiraceae;g__Enterocloster;s__Enterocloster sp000431375	d__Bacteria	p__Firmicutes_A	c__Clostridia	o__Lachnospirales	f__Lachnospiraceae	g__Enterocloster	s__Enterocloster sp000431375	3224383	67138	MAG	Europe	Denmark	HRGMv2_2065	TRUE	71	44.0667	2818	0	0	0	16	NC
GENOME133586	GUT_GENOME115134	92.89	1.72	HRGM v1	ERS396303	d__Bacteria;p__Actinobacteriota;c__Actinomycetia;o__Actinomycetales;f__Bifidobacteriaceae;g__Bifidobacterium;s__Bifidobacterium adolescentis	d__Bacteria	p__Actinobacteriota	c__Actinomycetia	o__Actinomycetales	f__Bifidobacteriaceae	g__Bifidobacterium	s__Bifidobacterium adolescentis	1862638	10660	MAG	Europe	Denmark	HRGMv2_0048	TRUE	241	59.7461	1570	0	0	0	19	NC
GENOME133587	GUT_GENOME115135	96.77	0	HRGM v1	ERS396303	d__Bacteria;p__Proteobacteria;c__Alphaproteobacteria;o__RF32;f__CAG-239;g__CAG-495;s__CAG-495 sp000436375	d__Bacteria	p__Proteobacteria	c__Alphaproteobacteria	o__RF32	f__CAG-239	g__CAG-495	s__CAG-495 sp000436375	1761346	63628	MAG	Europe	Denmark	HRGMv2_3309	FALSE	45	49.0258	1732	0	0	0	19	NC
GENOME133588	GUT_GENOME115136	98.5	0.88	HRGM v1	ERS396303	d__Bacteria;p__Bacteroidota;c__Bacteroidia;o__Bacteroidales;f__Bacteroidaceae;g__Phocaeicola;s__Phocaeicola dorei	d__Bacteria	p__Bacteroidota	c__Bacteroidia	o__Bacteroidales	f__Bacteroidaceae	g__Phocaeicola	s__Phocaeicola dorei	4803865	145338	MAG	Europe	Denmark	HRGMv2_0150	FALSE	67	41.6333	3850	1	0	0	19	NC
GENOME133589	GUT_GENOME115138	96.11	0	HRGM v1	ERS396303	d__Bacteria;p__Firmicutes_C;c__Negativicutes;o__Veillonellales;f__Dialisteraceae;g__Dialister;s__Dialister invisus	d__Bacteria	p__Firmicutes_C	c__Negativicutes	o__Veillonellales	f__Dialisteraceae	g__Dialister	s__Dialister invisus	1656910	109679	MAG	Europe	Denmark	HRGMv2_3692	TRUE	29	44.8819	1579	0	0	0	20	NC
GENOME133590	GUT_GENOME115142	94.04	1.34	HRGM v1	ERS396304	d__Bacteria;p__Firmicutes_A;c__Clostridia;o__Oscillospirales;f__Oscillospiraceae;g__CAG-170;s__CAG-170 sp900548625	d__Bacteria	p__Firmicutes_A	c__Clostridia	o__Oscillospirales	f__Oscillospiraceae	g__CAG-170	s__CAG-170 sp900548625	2263882	36881	MAG	Europe	Denmark	HRGMv2_2755	TRUE	98	59.1719	2080	1	0	0	18	NC
GENOME133591	GUT_GENOME115143	96.64	2.75	HRGM v1	ERS396304	d__Bacteria;p__Firmicutes_A;c__Clostridia;o__Lachnospirales;f__Lachnospiraceae;g__CAG-510;s__CAG-510 sp000434615	d__Bacteria	p__Firmicutes_A	c__Clostridia	o__Lachnospirales	f__Lachnospiraceae	g__CAG-510	s__CAG-510 sp000434615	2722725	88104	MAG	Europe	Denmark	HRGMv2_2205	FALSE	50	46.1779	2475	0	0	0	19	NC
GENOME133592	GUT_GENOME115146	96.39	0.96	HRGM v1	ERS396304	d__Bacteria;p__Bacteroidota;c__Bacteroidia;o__Bacteroidales;f__Rikenellaceae;g__Alistipes;s__Alistipes onderdonkii	d__Bacteria	p__Bacteroidota	c__Bacteroidia	o__Bacteroidales	f__Rikenellaceae	g__Alistipes	s__Alistipes onderdonkii	2938062	99863	MAG	Europe	Denmark	HRGMv2_0155	TRUE	43	59.0948	2386	0	0	0	20	NC
GENOME133593	GUT_GENOME115148	99.19	1.08	HRGM v1	ERS396304	d__Bacteria;p__Firmicutes_A;c__Clostridia_A;o__Christensenellales;f__CAG-138;g__SFEL01;s__SFEL01 sp004557245	d__Bacteria	p__Firmicutes_A	c__Clostridia_A	o__Christensenellales	f__CAG-138	g__SFEL01	s__SFEL01 sp004557245	1831214	91633	MAG	Europe	Denmark	HRGMv2_0681	TRUE	34	53.5671	1746	0	0	0	18	NC
GENOME133594	GUT_GENOME115150	92.26	1.34	HRGM v1	ERS396304	d__Bacteria;p__Firmicutes_A;c__Clostridia_A;o__Christensenellales;f__CAG-138;g__PeH17;s__PeH17 sp000435055	d__Bacteria	p__Firmicutes_A	c__Clostridia_A	o__Christensenellales	f__CAG-138	g__PeH17	s__PeH17 sp000435055	1957972	119114	MAG	Europe	Denmark	HRGMv2_0670	TRUE	34	49.5291	1715	0	0	0	18	NC
GENOME133595	GUT_GENOME115152	97.47	0.63	HRGM v1	ERS396304	d__Bacteria;p__Firmicutes_C;c__Negativicutes;o__Veillonellales;f__Dialisteraceae;g__Dialister;s__Dialister sp000434475	d__Bacteria	p__Firmicutes_C	c__Negativicutes	o__Veillonellales	f__Dialisteraceae	g__Dialister	s__Dialister sp000434475	2103374	13630	MAG	Europe	Denmark	HRGMv2_3680	TRUE	216	52.2296	1744	0	0	0	20	NC
GENOME133596	GUT_GENOME115154	97.96	0.68	HRGM v1	ERS396304	d__Bacteria;p__Verrucomicrobiota;c__Verrucomicrobiae;o__Verrucomicrobiales;f__Akkermansiaceae;g__Akkermansia;s__Akkermansia muciniphila_B	d__Bacteria	p__Verrucomicrobiota	c__Verrucomicrobiae	o__Verrucomicrobiales	f__Akkermansiaceae	g__Akkermansia	s__Akkermansia muciniphila_B	3031193	254784	MAG	Europe	Denmark	HRGMv2_3766	FALSE	22	58.0629	2468	0	0	0	20	NC
GENOME133597	GUT_GENOME115155	90.22	0.87	HRGM v1	ERS396304	d__Bacteria;p__Firmicutes_C;c__Negativicutes;o__Selenomonadales;f__Selenomonadaceae;g__Mitsuokella;s__Mitsuokella jalaludinii	d__Bacteria	p__Firmicutes_C	c__Negativicutes	o__Selenomonadales	f__Selenomonadaceae	g__Mitsuokella	s__Mitsuokella jalaludinii	2042315	22595	MAG	Europe	Denmark	HRGMv2_3483	FALSE	128	58.9372	1835	0	0	0	20	NC
GENOME133598	GUT_GENOME115158	90.32	1.64	HRGM v1	ERS396304	d__Bacteria;p__Firmicutes_A;c__Clostridia_A;o__Christensenellales;f__CAG-314;g__CAG-314;s__CAG-314 sp000437915	d__Bacteria	p__Firmicutes_A	c__Clostridia_A	o__Christensenellales	f__CAG-314	g__CAG-314	s__CAG-314 sp000437915	1378839	24804	MAG	Europe	Denmark	HRGMv2_0682	TRUE	81	49.1314	1241	0	0	0	14	NC
GENOME133599	GUT_GENOME115159	97.66	0.81	HRGM v1	ERS396304	d__Bacteria;p__Firmicutes_A;c__Clostridia_A;o__Christensenellales;f__CAG-138;g__Phil1;s__Phil1 sp001940855	d__Bacteria	p__Firmicutes_A	c__Clostridia_A	o__Christensenellales	f__CAG-138	g__Phil1	s__Phil1 sp001940855	2067256	12298	MAG	Europe	Denmark	HRGMv2_0680	FALSE	229	52.679	1947	0	0	0	14	NC
GENOME133600	GUT_GENOME115161	92.06	0.67	HRGM v1	ERS396304	d__Bacteria;p__Firmicutes_A;c__Clostridia;o__Oscillospirales;f__Acutalibacteraceae;g__CAG-488;s__CAG-488 sp000434055	d__Bacteria	p__Firmicutes_A	c__Clostridia	o__Oscillospirales	f__Acutalibacteraceae	g__CAG-488	s__CAG-488 sp000434055	2221315	51023	MAG	Europe	Denmark	HRGMv2_2751	FALSE	74	44.4337	2005	1	0	0	19	NC
GENOME133601	GUT_GENOME115164	97.65	1.59	HRGM v1	ERS396304	d__Bacteria;p__Bacteroidota;c__Bacteroidia;o__Bacteroidales;f__Bacteroidaceae;g__Bacteroides;s__Bacteroides caccae	d__Bacteria	p__Bacteroidota	c__Bacteroidia	o__Bacteroidales	f__Bacteroidaceae	g__Bacteroides	s__Bacteroides caccae	4709738	169517	MAG	Europe	Denmark	HRGMv2_0245	FALSE	59	42.3374	3702	0	0	0	20	NC
GENOME133602	GUT_GENOME115165	91.28	0	HRGM v1	ERS396304	d__Bacteria;p__Firmicutes_A;c__Clostridia;o__Oscillospirales;f__Oscillospiraceae;g__F23-B02;s__F23-B02 sp002472405	d__Bacteria	p__Firmicutes_A	c__Clostridia	o__Oscillospirales	f__Oscillospiraceae	g__F23-B02	s__F23-B02 sp002472405	1996302	96985	MAG	Europe	Denmark	HRGMv2_2759	TRUE	40	53.4687	1913	0	0	0	18	NC
GENOME133603	GUT_GENOME115168	93.46	1.79	HRGM v1	ERS396304	d__Bacteria;p__Firmicutes_C;c__Negativicutes;o__Acidaminococcales;f__Acidaminococcaceae;g__Acidaminococcus;s__Acidaminococcus intestini	d__Bacteria	p__Firmicutes_C	c__Negativicutes	o__Acidaminococcales	f__Acidaminococcaceae	g__Acidaminococcus	s__Acidaminococcus intestini	1875544	8174	MAG	Europe	Denmark	HRGMv2_0019	TRUE	303	50.4381	1837	0	0	0	12	NC
GENOME133604	GUT_GENOME115169	97.32	0	HRGM v1	ERS396304	d__Bacteria;p__Firmicutes_A;c__Clostridia;o__Oscillospirales;f__Acutalibacteraceae;g__CAG-217;s__CAG-217 sp000436335	d__Bacteria	p__Firmicutes_A	c__Clostridia	o__Oscillospirales	f__Acutalibacteraceae	g__CAG-217	s__CAG-217 sp000436335	2045161	77124	MAG	Europe	Denmark	HRGMv2_2666	TRUE	38	52.7165	1854	1	0	0	19	NC
GENOME133605	GUT_GENOME115171	94.35	0.16	HRGM v1	ERS396304	d__Bacteria;p__Firmicutes_A;c__Clostridia_A;o__Christensenellales;f__CAG-917;g__CAG-1138;s__CAG-1138 sp000434675	d__Bacteria	p__Firmicutes_A	c__Clostridia_A	o__Christensenellales	f__CAG-917	g__CAG-1138	s__CAG-1138 sp000434675	1426854	123110	MAG	Europe	Denmark	HRGMv2_0738	TRUE	19	49.1034	1233	0	0	1	20	NC
GENOME133606	GUT_GENOME115177	98.59	0.83	HRGM v1	ERS396305	d__Bacteria;p__Firmicutes_A;c__Clostridia;o__Lachnospirales;f__Lachnospiraceae;g__RUG115;s__RUG115 sp900066395	d__Bacteria	p__Firmicutes_A	c__Clostridia	o__Lachnospirales	f__Lachnospiraceae	g__RUG115	s__RUG115 sp900066395	2698492	57546	MAG	Europe	Denmark	HRGMv2_2122	TRUE	88	41.0145	2506	0	0	0	16	NC
GENOME133607	GUT_GENOME115178	90.56	1.59	HRGM v1	ERS396305	d__Bacteria;p__Bacteroidota;c__Bacteroidia;o__Bacteroidales;f__UBA932;g__RC9;s__RC9 sp000433355	d__Bacteria	p__Bacteroidota	c__Bacteroidia	o__Bacteroidales	f__UBA932	g__RC9	s__RC9 sp000433355	3219030	41882	MAG	Europe	Denmark	HRGMv2_0187	TRUE	127	51.2126	2587	0	0	1	19	NC
GENOME133608	GUT_GENOME115182	95.2	1.43	HRGM v1	ERS396305	d__Bacteria;p__Bacteroidota;c__Bacteroidia;o__Bacteroidales;f__Bacteroidaceae;g__Phocaeicola;s__Phocaeicola coprophilus	d__Bacteria	p__Bacteroidota	c__Bacteroidia	o__Bacteroidales	f__Bacteroidaceae	g__Phocaeicola	s__Phocaeicola coprophilus	2935181	22350	MAG	Europe	Denmark	HRGMv2_0201	TRUE	195	46.3858	2387	0	0	0	19	NC
GENOME133609	GUT_GENOME115184	98.42	0.63	HRGM v1	ERS396305	d__Bacteria;p__Firmicutes_C;c__Negativicutes;o__Veillonellales;f__Dialisteraceae;g__Dialister;s__Dialister sp000434475	d__Bacteria	p__Firmicutes_C	c__Negativicutes	o__Veillonellales	f__Dialisteraceae	g__Dialister	s__Dialister sp000434475	2106626	27398	MAG	Europe	Denmark	HRGMv2_3680	TRUE	116	52.2326	1718	1	0	0	20	NC
GENOME133610	GUT_GENOME115185	97.99	1.68	HRGM v1	ERS396305	d__Bacteria;p__Firmicutes_A;c__Clostridia;o__Oscillospirales;f__Acutalibacteraceae;g__Ruminococcus_E;s__Ruminococcus_E bromii_B	d__Bacteria	p__Firmicutes_A	c__Clostridia	o__Oscillospirales	f__Acutalibacteraceae	g__Ruminococcus_E	s__Ruminococcus_E bromii_B	1878398	20227	MAG	Europe	Denmark	HRGMv2_2692	TRUE	130	41.1602	1718	1	0	0	16	NC
GENOME133611	GUT_GENOME115190	97.28	0	HRGM v1	ERS396305	d__Bacteria;p__Verrucomicrobiota;c__Verrucomicrobiae;o__Verrucomicrobiales;f__Akkermansiaceae;g__Akkermansia;s__Akkermansia muciniphila	d__Bacteria	p__Verrucomicrobiota	c__Verrucomicrobiae	o__Verrucomicrobiales	f__Akkermansiaceae	g__Akkermansia	s__Akkermansia muciniphila	2702748	33669	MAG	Europe	Denmark	HRGMv2_3763	TRUE	123	55.5369	2329	1	1	2	19	HQ
GENOME133612	GUT_GENOME115191	94.46	1.26	HRGM v1	ERS396305	d__Bacteria;p__Bacteroidota;c__Bacteroidia;o__Bacteroidales;f__Barnesiellaceae;g__Barnesiella;s__Barnesiella intestinihominis	d__Bacteria	p__Bacteroidota	c__Bacteroidia	o__Bacteroidales	f__Barnesiellaceae	g__Barnesiella	s__Barnesiella intestinihominis	2905104	12714	MAG	Europe	Denmark	HRGMv2_0135	TRUE	332	43.4732	2377	0	0	0	19	NC
GENOME133613	GUT_GENOME115194	90.52	0.27	HRGM v1	ERS396306	d__Bacteria;p__Bacteroidota;c__Bacteroidia;o__Bacteroidales;f__Bacteroidaceae;g__CAG-617;s__CAG-617 sp000431275	d__Bacteria	p__Bacteroidota	c__Bacteroidia	o__Bacteroidales	f__Bacteroidaceae	g__CAG-617	s__CAG-617 sp000431275	1980609	9926	MAG	Europe	Denmark	HRGMv2_0405	TRUE	300	56.6628	1692	0	0	0	10	NC
GENOME133614	GUT_GENOME115196	94.09	0	HRGM v1	ERS396306	d__Bacteria;p__Proteobacteria;c__Alphaproteobacteria;o__RF32;f__CAG-239;g__CAG-495;s__CAG-495 sp000436375	d__Bacteria	p__Proteobacteria	c__Alphaproteobacteria	o__RF32	f__CAG-239	g__CAG-495	s__CAG-495 sp000436375	1748044	19480	MAG	Europe	Denmark	HRGMv2_3309	TRUE	136	49.3383	1749	0	0	0	18	NC
GENOME133615	GUT_GENOME115198	92.04	3.69	HRGM v1	ERS396306	d__Bacteria;p__Firmicutes_A;c__Clostridia;o__Lachnospirales;f__Lachnospiraceae;g__Clostridium_Q;s__Clostridium_Q sp003024715	d__Bacteria	p__Firmicutes_A	c__Clostridia	o__Lachnospirales	f__Lachnospiraceae	g__Clostridium_Q	s__Clostridium_Q sp003024715	2551694	9032	MAG	Europe	Denmark	HRGMv2_2082	TRUE	393	49.2389	2227	0	0	0	14	NC
GENOME133616	GUT_GENOME115206	97.11	0	HRGM v1	ERS396306	d__Bacteria;p__Firmicutes_A;c__Clostridia;o__Lachnospirales;f__Lachnospiraceae;g__Lachnospira;s__Lachnospira eligens_A	d__Bacteria	p__Firmicutes_A	c__Clostridia	o__Lachnospirales	f__Lachnospiraceae	g__Lachnospira	s__Lachnospira eligens_A	2745591	49270	MAG	Europe	Denmark	HRGMv2_2038	TRUE	90	37.3449	2540	0	0	0	14	NC
GENOME133617	GUT_GENOME115207	95.65	4.68	HRGM v1	ERS396306	d__Bacteria;p__Firmicutes_A;c__Clostridia;o__Lachnospirales;f__Lachnospiraceae;g__Acetatifactor;s__Acetatifactor sp900066565	d__Bacteria	p__Firmicutes_A	c__Clostridia	o__Lachnospirales	f__Lachnospiraceae	g__Acetatifactor	s__Acetatifactor sp900066565	3347756	40110	MAG	Europe	Denmark	HRGMv2_2074	TRUE	141	47.0061	3017	0	0	0	15	NC
GENOME133618	GUT_GENOME115208	96.64	0	HRGM v1	ERS396306	d__Bacteria;p__Firmicutes_A;c__Clostridia;o__Lachnospirales;f__Lachnospiraceae;g__CAG-127;s__CAG-127 sp900319515	d__Bacteria	p__Firmicutes_A	c__Clostridia	o__Lachnospirales	f__Lachnospiraceae	g__CAG-127	s__CAG-127 sp900319515	2761903	138001	MAG	Europe	Denmark	HRGMv2_2056	TRUE	30	43.9869	2604	0	0	0	17	NC
GENOME133619	GUT_GENOME115209	90.72	0	HRGM v1	ERS396306	d__Bacteria;p__Firmicutes_A;c__Clostridia;o__Oscillospirales;f__Ruminococcaceae;g__Ruminiclostridium_E;s__Ruminiclostridium_E siraeum	d__Bacteria	p__Firmicutes_A	c__Clostridia	o__Oscillospirales	f__Ruminococcaceae	g__Ruminiclostridium_E	s__Ruminiclostridium_E siraeum	2479808	32236	MAG	Europe	Denmark	HRGMv2_2669	FALSE	127	44.9965	2152	0	0	0	18	NC
GENOME133620	GUT_GENOME115210	91.4	0	HRGM v1	ERS396306	d__Bacteria;p__Bacteroidota;c__Bacteroidia;o__Bacteroidales;f__Bacteroidaceae;g__Phocaeicola;s__Phocaeicola sp900546355	d__Bacteria	p__Bacteroidota	c__Bacteroidia	o__Bacteroidales	f__Bacteroidaceae	g__Phocaeicola	s__Phocaeicola sp900546355	3068459	26623	MAG	Europe	Denmark	HRGMv2_0479	TRUE	164	46.9944	2537	0	0	0	17	NC
GENOME133621	GUT_GENOME115215	97.58	1.75	HRGM v1	ERS396306	d__Bacteria;p__Firmicutes_A;c__Clostridia;o__Lachnospirales;f__Lachnospiraceae;g__Roseburia;s__Roseburia sp900552665	d__Bacteria	p__Firmicutes_A	c__Clostridia	o__Lachnospirales	f__Lachnospiraceae	g__Roseburia	s__Roseburia sp900552665	3589464	63433	MAG	Europe	Denmark	HRGMv2_2092	TRUE	137	41.288	3449	0	0	0	16	NC
GENOME133622	GUT_GENOME115218	96.6	2.04	HRGM v1	ERS396306	d__Bacteria;p__Firmicutes_A;c__Clostridia;o__Oscillospirales;f__Ruminococcaceae;g__Gemmiger;s__Gemmiger qucibialis	d__Bacteria	p__Firmicutes_A	c__Clostridia	o__Oscillospirales	f__Ruminococcaceae	g__Gemmiger	s__Gemmiger qucibialis	2395770	14474	MAG	Europe	Denmark	HRGMv2_2663	FALSE	231	56.3969	2056	1	0	0	17	NC
GENOME133623	GUT_GENOME115225	95.59	4.66	HRGM v1	ERS396306	d__Bacteria;p__Firmicutes_A;c__Clostridia;o__Lachnospirales;f__Lachnospiraceae;g__Agathobacter;s__Agathobacter faecis	d__Bacteria	p__Firmicutes_A	c__Clostridia	o__Lachnospirales	f__Lachnospiraceae	g__Agathobacter	s__Agathobacter faecis	3102120	79386	MAG	Europe	Denmark	HRGMv2_2087	TRUE	84	43.2718	2943	0	0	0	17	NC
GENOME133624	GUT_GENOME115226	97.54	0.45	HRGM v1	ERS396306	d__Bacteria;p__Firmicutes_A;c__Clostridia;o__Lachnospirales;f__Lachnospiraceae;g__TF01-11;s__TF01-11 sp001916135	d__Bacteria	p__Firmicutes_A	c__Clostridia	o__Lachnospirales	f__Lachnospiraceae	g__TF01-11	s__TF01-11 sp001916135	2900770	102535	MAG	Europe	Denmark	HRGMv2_2160	TRUE	61	44.1831	2516	0	0	0	13	NC
GENOME133625	GUT_GENOME115228	95.99	0.62	HRGM v1	ERS396306	d__Bacteria;p__Proteobacteria;c__Gammaproteobacteria;o__Burkholderiales;f__Burkholderiaceae;g__Duodenibacillus;s__Duodenibacillus sp900538905	d__Bacteria	p__Proteobacteria	c__Gammaproteobacteria	o__Burkholderiales	f__Burkholderiaceae	g__Duodenibacillus	s__Duodenibacillus sp900538905	2183437	44668	MAG	Europe	Denmark	HRGMv2_0560	TRUE	83	54.5339	1934	0	0	0	19	NC
GENOME133626	GUT_GENOME115231	93.15	3.19	HRGM v1	ERS396307	d__Bacteria;p__Firmicutes_A;c__Clostridia;o__Lachnospirales;f__Lachnospiraceae;g__Roseburia;s__Roseburia hominis	d__Bacteria	p__Firmicutes_A	c__Clostridia	o__Lachnospirales	f__Lachnospiraceae	g__Roseburia	s__Roseburia hominis	2862367	14096	MAG	Europe	Denmark	HRGMv2_2052	TRUE	288	50.0079	2558	0	0	0	17	NC
GENOME133627	GUT_GENOME115233	94.1	0.62	HRGM v1	ERS396307	d__Bacteria;p__Proteobacteria;c__Gammaproteobacteria;o__Burkholderiales;f__Burkholderiaceae;g__Sutterella;s__Sutterella wadsworthensis	d__Bacteria	p__Proteobacteria	c__Gammaproteobacteria	o__Burkholderiales	f__Burkholderiaceae	g__Sutterella	s__Sutterella wadsworthensis	2661489	21673	MAG	Europe	Denmark	HRGMv2_0557	FALSE	171	55.4546	2255	0	0	0	19	NC
GENOME133628	GUT_GENOME115235	91.24	1.01	HRGM v1	ERS396307	d__Bacteria;p__Firmicutes_A;c__Clostridia;o__Oscillospirales;f__Oscillospiraceae;g__CAG-83;s__CAG-83 sp000435555	d__Bacteria	p__Firmicutes_A	c__Clostridia	o__Oscillospirales	f__Oscillospiraceae	g__CAG-83	s__CAG-83 sp000435555	2103469	45078	MAG	Europe	Denmark	HRGMv2_2792	TRUE	82	59.8566	2044	3	0	0	20	NC
GENOME133629	GUT_GENOME115236	98.18	1.5	HRGM v1	ERS396307	d__Bacteria;p__Firmicutes_C;c__Negativicutes;o__Acidaminococcales;f__Acidaminococcaceae;g__Phascolarctobacterium;s__Phascolarctobacterium faecium	d__Bacteria	p__Firmicutes_C	c__Negativicutes	o__Acidaminococcales	f__Acidaminococcaceae	g__Phascolarctobacterium	s__Phascolarctobacterium faecium	2219560	192678	MAG	Europe	Denmark	HRGMv2_0005	FALSE	28	43.41	2034	0	0	0	20	NC
GENOME133630	GUT_GENOME115238	97.96	0	HRGM v1	ERS396307	d__Bacteria;p__Verrucomicrobiota;c__Verrucomicrobiae;o__Verrucomicrobiales;f__Akkermansiaceae;g__Akkermansia;s__Akkermansia muciniphila	d__Bacteria	p__Verrucomicrobiota	c__Verrucomicrobiae	o__Verrucomicrobiales	f__Akkermansiaceae	g__Akkermansia	s__Akkermansia muciniphila	2675898	149898	MAG	Europe	Denmark	HRGMv2_3763	FALSE	27	55.4601	2254	0	0	0	20	NC
GENOME133631	GUT_GENOME115239	97.36	2.77	HRGM v1	ERS396307	d__Bacteria;p__Bacteroidota;c__Bacteroidia;o__Bacteroidales;f__UBA11471;g__UBA11471;s__UBA11471 sp000434215	d__Bacteria	p__Bacteroidota	c__Bacteroidia	o__Bacteroidales	f__UBA11471	g__UBA11471	s__UBA11471 sp000434215	2513522	26933	MAG	Europe	Denmark	HRGMv2_0228	FALSE	132	45.6932	2128	1	0	0	18	NC
GENOME133632	GUT_GENOME115241	99.52	0.74	HRGM v1	ERS396307	d__Bacteria;p__Firmicutes_A;c__Clostridia;o__Lachnospirales;f__Lachnospiraceae;g__RUG115;s__RUG115 sp900066395	d__Bacteria	p__Firmicutes_A	c__Clostridia	o__Lachnospirales	f__Lachnospiraceae	g__RUG115	s__RUG115 sp900066395	2705538	82852	MAG	Europe	Denmark	HRGMv2_2122	TRUE	58	40.9783	2497	0	0	0	16	NC
GENOME133633	GUT_GENOME115242	93.48	2.04	HRGM v1	ERS396307	d__Bacteria;p__Firmicutes_A;c__Clostridia;o__Oscillospirales;f__Ruminococcaceae;g__Gemmiger;s__Gemmiger qucibialis	d__Bacteria	p__Firmicutes_A	c__Clostridia	o__Oscillospirales	f__Ruminococcaceae	g__Gemmiger	s__Gemmiger qucibialis	2250152	8409	MAG	Europe	Denmark	HRGMv2_2663	FALSE	334	56.4372	1912	0	0	0	16	NC
GENOME133634	GUT_GENOME115243	95.97	0	HRGM v1	ERS396307	d__Bacteria;p__Firmicutes_A;c__Clostridia;o__Lachnospirales;f__Lachnospiraceae;g__TF01-11;s__TF01-11 sp003529475	d__Bacteria	p__Firmicutes_A	c__Clostridia	o__Lachnospirales	f__Lachnospiraceae	g__TF01-11	s__TF01-11 sp003529475	2525986	25083	MAG	Europe	Denmark	HRGMv2_2110	TRUE	149	42.5576	2159	0	0	0	16	NC
GENOME133635	GUT_GENOME115247	90.2	1.01	HRGM v1	ERS396307	d__Bacteria;p__Firmicutes_A;c__Clostridia;o__Oscillospirales;f__Acutalibacteraceae;g__Ruminococcus_E;s__Ruminococcus_E bromii_B	d__Bacteria	p__Firmicutes_A	c__Clostridia	o__Oscillospirales	f__Acutalibacteraceae	g__Ruminococcus_E	s__Ruminococcus_E bromii_B	2020498	143245	MAG	Europe	Denmark	HRGMv2_2692	FALSE	24	40.421	1912	2	0	0	20	NC
GENOME133636	GUT_GENOME115249	92.56	3.91	HRGM v1	ERS396307	d__Bacteria;p__Firmicutes_A;c__Clostridia;o__Oscillospirales;f__Oscillospiraceae;g__ER4;s__ER4 sp000765235	d__Bacteria	p__Firmicutes_A	c__Clostridia	o__Oscillospirales	f__Oscillospiraceae	g__ER4	s__ER4 sp000765235	1952826	17403	MAG	Europe	Denmark	HRGMv2_2744	TRUE	176	59.0861	1857	0	0	0	17	NC
GENOME133637	GUT_GENOME115250	90.48	2.72	HRGM v1	ERS396307	d__Bacteria;p__Bacteroidota;c__Bacteroidia;o__Bacteroidales;f__Rikenellaceae;g__Alistipes;s__Alistipes sp900021155	d__Bacteria	p__Bacteroidota	c__Bacteroidia	o__Bacteroidales	f__Rikenellaceae	g__Alistipes	s__Alistipes sp900021155	2344969	13224	MAG	Europe	Denmark	HRGMv2_0400	TRUE	252	60.7129	2036	0	0	0	14	NC
GENOME133638	GUT_GENOME115251	97.31	0	HRGM v1	ERS396307	d__Bacteria;p__Bacteroidota;c__Bacteroidia;o__Bacteroidales;f__Marinifilaceae;g__Odoribacter;s__Odoribacter splanchnicus	d__Bacteria	p__Bacteroidota	c__Bacteroidia	o__Bacteroidales	f__Marinifilaceae	g__Odoribacter	s__Odoribacter splanchnicus	4081450	40529	MAG	Europe	Denmark	HRGMv2_0152	TRUE	158	43.5154	3287	0	0	0	20	NC
GENOME133639	GUT_GENOME115252	99.59	0.69	HRGM v1	ERS396307	d__Bacteria;p__Proteobacteria;c__Gammaproteobacteria;o__Enterobacterales;f__Enterobacteriaceae;g__Escherichia;s__Escherichia coli	d__Bacteria	p__Proteobacteria	c__Gammaproteobacteria	o__Enterobacterales	f__Enterobacteriaceae	g__Escherichia	s__Escherichia coli	4553341	77292	MAG	Europe	Denmark	HRGMv2_1768	FALSE	100	50.8117	4243	2	0	0	18	NC
GENOME133640	GUT_GENOME115256	96.98	0	HRGM v1	ERS396307	d__Bacteria;p__Bacteroidota;c__Bacteroidia;o__Bacteroidales;f__Barnesiellaceae;g__Barnesiella;s__Barnesiella intestinihominis	d__Bacteria	p__Bacteroidota	c__Bacteroidia	o__Bacteroidales	f__Barnesiellaceae	g__Barnesiella	s__Barnesiella intestinihominis	3072241	121248	MAG	Europe	Denmark	HRGMv2_0135	FALSE	55	43.3795	2433	0	1	0	20	NC
GENOME133641	GUT_GENOME115259	98.92	0	HRGM v1	ERS396308	d__Bacteria;p__Bacteroidota;c__Bacteroidia;o__Bacteroidales;f__Marinifilaceae;g__Odoribacter;s__Odoribacter splanchnicus	d__Bacteria	p__Bacteroidota	c__Bacteroidia	o__Bacteroidales	f__Marinifilaceae	g__Odoribacter	s__Odoribacter splanchnicus	3838195	41166	MAG	Europe	Denmark	HRGMv2_0152	TRUE	137	43.3586	3185	0	0	0	20	NC
GENOME133642	GUT_GENOME115264	92.62	1.01	HRGM v1	ERS396308	d__Bacteria;p__Firmicutes_A;c__Clostridia;o__Oscillospirales;f__Oscillospiraceae;g__ER4;s__ER4 sp900317525	d__Bacteria	p__Firmicutes_A	c__Clostridia	o__Oscillospirales	f__Oscillospiraceae	g__ER4	s__ER4 sp900317525	1736356	32174	MAG	Europe	Denmark	HRGMv2_2701	TRUE	87	61.6296	1678	1	0	0	17	NC
GENOME133643	GUT_GENOME115269	92.7	3.37	HRGM v1	ERS396308	d__Bacteria;p__Firmicutes;c__Bacilli;o__RF39;f__UBA660;g__CAG-302;s__CAG-302 sp001916775	d__Bacteria	p__Firmicutes	c__Bacilli	o__RF39	f__UBA660	g__CAG-302	s__CAG-302 sp001916775	1256207	148547	MAG	Europe	Denmark	HRGMv2_3341	TRUE	21	26.1036	1266	0	1	0	20	NC
GENOME133644	GUT_GENOME115271	97.99	0	HRGM v1	ERS396308	d__Bacteria;p__Firmicutes_A;c__Clostridia;o__Lachnospirales;f__Lachnospiraceae;g__Eubacterium_F;s__Eubacterium_F sp003491505	d__Bacteria	p__Firmicutes_A	c__Clostridia	o__Lachnospirales	f__Lachnospiraceae	g__Eubacterium_F	s__Eubacterium_F sp003491505	2750470	76493	MAG	Europe	Denmark	HRGMv2_2081	TRUE	72	40.464	2545	0	1	0	16	NC
GENOME133645	GUT_GENOME115272	97.96	0	HRGM v1	ERS396308	d__Bacteria;p__Verrucomicrobiota;c__Verrucomicrobiae;o__Verrucomicrobiales;f__Akkermansiaceae;g__Akkermansia;s__	d__Bacteria	p__Verrucomicrobiota	c__Verrucomicrobiae	o__Verrucomicrobiales	f__Akkermansiaceae	g__Akkermansia	s__	2759672	313939	MAG	Europe	Denmark	HRGMv2_3765	TRUE	18	55.3415	2346	0	0	0	20	NC
GENOME133646	GUT_GENOME115274	93.17	2.2	HRGM v1	ERS396308	d__Bacteria;p__Actinobacteriota;c__Coriobacteriia;o__Coriobacteriales;f__Eggerthellaceae;g__CAG-1427;s__CAG-1427 sp000435675	d__Bacteria	p__Actinobacteriota	c__Coriobacteriia	o__Coriobacteriales	f__Eggerthellaceae	g__CAG-1427	s__CAG-1427 sp000435675	1519560	11507	MAG	Europe	Denmark	HRGMv2_0855	TRUE	185	54.3873	1432	0	0	0	18	NC
GENOME133647	GUT_GENOME115275	90.75	3.74	HRGM v1	ERS396308	d__Bacteria;p__Firmicutes_A;c__Clostridia;o__Lachnospirales;f__Lachnospiraceae;g__Eisenbergiella;s__Eisenbergiella sp900066775	d__Bacteria	p__Firmicutes_A	c__Clostridia	o__Lachnospirales	f__Lachnospiraceae	g__Eisenbergiella	s__Eisenbergiella sp900066775	2580388	17474	MAG	Europe	Denmark	HRGMv2_2044	TRUE	238	49.1396	2228	0	0	0	13	NC
GENOME133648	GUT_GENOME115277	90.35	2.14	HRGM v1	ERS396308	d__Bacteria;p__Firmicutes_A;c__Clostridia;o__Oscillospirales;f__Oscillospiraceae;g__CAG-103;s__CAG-103 sp900757655	d__Bacteria	p__Firmicutes_A	c__Clostridia	o__Oscillospirales	f__Oscillospiraceae	g__CAG-103	s__CAG-103 sp900757655	1761283	27010	MAG	Europe	Denmark	HRGMv2_2711	TRUE	92	62.0236	1611	0	0	0	17	NC
GENOME133649	GUT_GENOME115278	92.98	1.45	HRGM v1	ERS396308	d__Bacteria;p__Firmicutes_A;c__Clostridia;o__Lachnospirales;f__Lachnospiraceae;g__Roseburia;s__Roseburia hominis	d__Bacteria	p__Firmicutes_A	c__Clostridia	o__Lachnospirales	f__Lachnospiraceae	g__Roseburia	s__Roseburia hominis	2530891	28793	MAG	Europe	Denmark	HRGMv2_2052	TRUE	135	50.2399	2260	0	0	0	16	NC
GENOME133650	GUT_GENOME115280	99.52	1.46	HRGM v1	ERS396308	d__Bacteria;p__Bacteroidota;c__Bacteroidia;o__Bacteroidales;f__Rikenellaceae;g__Alistipes;s__Alistipes putredinis	d__Bacteria	p__Bacteroidota	c__Bacteroidia	o__Bacteroidales	f__Rikenellaceae	g__Alistipes	s__Alistipes putredinis	2423071	103787	MAG	Europe	Denmark	HRGMv2_0138	FALSE	37	54.1907	2159	0	0	0	20	NC
GENOME133651	GUT_GENOME115283	95.15	0.12	HRGM v1	ERS396308	d__Bacteria;p__Bacteroidota;c__Bacteroidia;o__Bacteroidales;f__Bacteroidaceae;g__Bacteroides;s__Bacteroides uniformis	d__Bacteria	p__Bacteroidota	c__Bacteroidia	o__Bacteroidales	f__Bacteroidaceae	g__Bacteroides	s__Bacteroides uniformis	4112520	279123	MAG	Europe	Denmark	HRGMv2_0141	TRUE	33	46.5368	3347	1	0	0	20	NC
GENOME133652	GUT_GENOME115285	95.61	1.35	HRGM v1	ERS396308	d__Bacteria;p__Firmicutes_A;c__Clostridia;o__Lachnospirales;f__Lachnospiraceae;g__Agathobacter;s__Agathobacter rectalis	d__Bacteria	p__Firmicutes_A	c__Clostridia	o__Lachnospirales	f__Lachnospiraceae	g__Agathobacter	s__Agathobacter rectalis	2351251	15968	MAG	Europe	Denmark	HRGMv2_2063	TRUE	229	42.2806	2078	0	0	0	18	NC
GENOME133653	GUT_GENOME115286	91.44	2.01	HRGM v1	ERS396308	d__Bacteria;p__Firmicutes_A;c__Clostridia;o__Oscillospirales;f__Oscillospiraceae;g__CAG-83;s__CAG-83 sp003539495	d__Bacteria	p__Firmicutes_A	c__Clostridia	o__Oscillospirales	f__Oscillospiraceae	g__CAG-83	s__CAG-83 sp003539495	1991083	56622	MAG	Europe	Denmark	HRGMv2_2797	TRUE	55	57.0466	1849	1	0	0	16	NC
GENOME133654	GUT_GENOME115287	98.66	0	HRGM v1	ERS396308	d__Bacteria;p__Firmicutes_A;c__Clostridia;o__Lachnospirales;f__Lachnospiraceae;g__CAG-127;s__CAG-127 sp900319515	d__Bacteria	p__Firmicutes_A	c__Clostridia	o__Lachnospirales	f__Lachnospiraceae	g__CAG-127	s__CAG-127 sp900319515	2741871	100730	MAG	Europe	Denmark	HRGMv2_2056	TRUE	52	44.258	2454	0	0	0	19	NC
GENOME133655	GUT_GENOME115288	96.15	0.21	HRGM v1	ERS396308	d__Bacteria;p__Bacteroidota;c__Bacteroidia;o__Bacteroidales;f__Tannerellaceae;g__Parabacteroides;s__Parabacteroides merdae	d__Bacteria	p__Bacteroidota	c__Bacteroidia	o__Bacteroidales	f__Tannerellaceae	g__Parabacteroides	s__Parabacteroides merdae	3878180	62797	MAG	Europe	Denmark	HRGMv2_0143	FALSE	90	45.5741	3105	0	0	0	19	NC
GENOME133656	GUT_GENOME115289	98.32	0	HRGM v1	ERS396308	d__Bacteria;p__Firmicutes_A;c__Clostridia;o__Oscillospirales;f__Ruminococcaceae;g__Ruminiclostridium_E;s__Ruminiclostridium_E siraeum	d__Bacteria	p__Firmicutes_A	c__Clostridia	o__Oscillospirales	f__Ruminococcaceae	g__Ruminiclostridium_E	s__Ruminiclostridium_E siraeum	2536237	70497	MAG	Europe	Denmark	HRGMv2_2669	TRUE	54	45.1288	2198	0	0	0	18	NC
GENOME133657	GUT_GENOME115291	95.7	0	HRGM v1	ERS396308	d__Bacteria;p__Proteobacteria;c__Alphaproteobacteria;o__RF32;f__CAG-239;g__CAG-495;s__CAG-495 sp001917125	d__Bacteria	p__Proteobacteria	c__Alphaproteobacteria	o__RF32	f__CAG-239	g__CAG-495	s__CAG-495 sp001917125	1790878	80375	MAG	Europe	Denmark	HRGMv2_3317	TRUE	46	47.0626	1752	0	0	0	20	NC
GENOME133658	GUT_GENOME115293	96.24	0.71	HRGM v1	ERS396308	d__Bacteria;p__Bacteroidota;c__Bacteroidia;o__Bacteroidales;f__Rikenellaceae;g__Alistipes;s__Alistipes onderdonkii	d__Bacteria	p__Bacteroidota	c__Bacteroidia	o__Bacteroidales	f__Rikenellaceae	g__Alistipes	s__Alistipes onderdonkii	2958327	18983	MAG	Europe	Denmark	HRGMv2_0155	TRUE	228	59.06	2419	0	0	0	16	NC
GENOME133659	GUT_GENOME115295	98.28	3.76	HRGM v1	ERS396308	d__Bacteria;p__Proteobacteria;c__Gammaproteobacteria;o__Burkholderiales;f__Burkholderiaceae;g__Parasutterella;s__Parasutterella excrementihominis	d__Bacteria	p__Proteobacteria	c__Gammaproteobacteria	o__Burkholderiales	f__Burkholderiaceae	g__Parasutterella	s__Parasutterella excrementihominis	2379790	18387	MAG	Europe	Denmark	HRGMv2_0568	TRUE	207	48.9202	2179	0	0	0	19	NC
GENOME133660	GUT_GENOME115300	94.56	1.36	HRGM v1	ERS396309	d__Bacteria;p__Firmicutes_A;c__Clostridia;o__Oscillospirales;f__Ruminococcaceae;g__Gemmiger;s__Gemmiger qucibialis	d__Bacteria	p__Firmicutes_A	c__Clostridia	o__Oscillospirales	f__Ruminococcaceae	g__Gemmiger	s__Gemmiger qucibialis	2267972	12747	MAG	Europe	Denmark	HRGMv2_2663	TRUE	240	56.6665	1945	0	0	0	14	NC
GENOME133661	GUT_GENOME115307	97.65	0.11	HRGM v1	ERS396309	d__Bacteria;p__Firmicutes_A;c__Clostridia;o__Lachnospirales;f__Lachnospiraceae;g__Coprococcus;s__Coprococcus eutactus	d__Bacteria	p__Firmicutes_A	c__Clostridia	o__Lachnospirales	f__Lachnospiraceae	g__Coprococcus	s__Coprococcus eutactus	2871719	131692	MAG	Europe	Denmark	HRGMv2_2115	TRUE	38	42.9578	2435	0	1	0	15	NC
GENOME133662	GUT_GENOME115308	93.49	1.34	HRGM v1	ERS396309	d__Bacteria;p__Firmicutes_A;c__Clostridia;o__Lachnospirales;f__Lachnospiraceae;g__Eisenbergiella;s__Eisenbergiella sp900066775	d__Bacteria	p__Firmicutes_A	c__Clostridia	o__Lachnospirales	f__Lachnospiraceae	g__Eisenbergiella	s__Eisenbergiella sp900066775	2603904	35338	MAG	Europe	Denmark	HRGMv2_2044	FALSE	114	48.8722	2291	0	0	0	16	NC
GENOME133663	GUT_GENOME115312	93.81	0.34	HRGM v1	ERS396309	d__Bacteria;p__Firmicutes_A;c__Clostridia;o__Oscillospirales;f__Oscillospiraceae;g__ER4;s__ER4 sp000765235	d__Bacteria	p__Firmicutes_A	c__Clostridia	o__Oscillospirales	f__Oscillospiraceae	g__ER4	s__ER4 sp000765235	2008588	32428	MAG	Europe	Denmark	HRGMv2_2744	TRUE	86	58.8456	1897	0	0	0	13	NC
GENOME133664	GUT_GENOME115313	97.16	2.74	HRGM v1	ERS396309	d__Bacteria;p__Firmicutes_A;c__Clostridia;o__Lachnospirales;f__Lachnospiraceae;g__Acetatifactor;s__Acetatifactor sp003447295	d__Bacteria	p__Firmicutes_A	c__Clostridia	o__Lachnospirales	f__Lachnospiraceae	g__Acetatifactor	s__Acetatifactor sp003447295	3180519	40279	MAG	Europe	Denmark	HRGMv2_2075	FALSE	117	46.3679	2896	0	0	0	14	NC
GENOME133665	GUT_GENOME115317	97.32	0	HRGM v1	ERS396309	d__Bacteria;p__Firmicutes_A;c__Clostridia;o__Oscillospirales;f__Acutalibacteraceae;g__Eubacterium_R;s__Eubacterium_R sp000433975	d__Bacteria	p__Firmicutes_A	c__Clostridia	o__Oscillospirales	f__Acutalibacteraceae	g__Eubacterium_R	s__Eubacterium_R sp000433975	1879463	122734	MAG	Europe	Denmark	HRGMv2_2737	FALSE	30	44.0696	1685	2	0	0	19	NC
GENOME133666	GUT_GENOME115320	93.29	0.22	HRGM v1	ERS396309	d__Bacteria;p__Firmicutes_A;c__Clostridia;o__Lachnospirales;f__Anaerotignaceae;g__Anaerotignum;s__Anaerotignum faecicola	d__Bacteria	p__Firmicutes_A	c__Clostridia	o__Lachnospirales	f__Anaerotignaceae	g__Anaerotignum	s__Anaerotignum faecicola	1819078	59323	MAG	Europe	Denmark	HRGMv2_2051	FALSE	59	48.3309	1688	0	0	0	17	NC
GENOME133667	GUT_GENOME115322	97.96	0	HRGM v1	ERS396309	d__Bacteria;p__Verrucomicrobiota;c__Verrucomicrobiae;o__Verrucomicrobiales;f__Akkermansiaceae;g__Akkermansia;s__Akkermansia muciniphila	d__Bacteria	p__Verrucomicrobiota	c__Verrucomicrobiae	o__Verrucomicrobiales	f__Akkermansiaceae	g__Akkermansia	s__Akkermansia muciniphila	2711117	128694	MAG	Europe	Denmark	HRGMv2_3763	FALSE	32	55.3221	2305	0	1	1	20	NC
GENOME133668	GUT_GENOME115326	96.97	0.63	HRGM v1	ERS396309	d__Bacteria;p__Firmicutes_A;c__Clostridia;o__Lachnospirales;f__Lachnospiraceae;g__CAG-81;s__CAG-81 sp000435795	d__Bacteria	p__Firmicutes_A	c__Clostridia	o__Lachnospirales	f__Lachnospiraceae	g__CAG-81	s__CAG-81 sp000435795	2685096	27165	MAG	Europe	Denmark	HRGMv2_2103	TRUE	158	53.1549	2471	0	0	0	15	NC
GENOME133669	GUT_GENOME115328	95.3	0	HRGM v1	ERS396309	d__Bacteria;p__Firmicutes_A;c__Clostridia;o__Oscillospirales;f__Acutalibacteraceae;g__Eubacterium_R;s__Eubacterium_R sp000436835	d__Bacteria	p__Firmicutes_A	c__Clostridia	o__Oscillospirales	f__Acutalibacteraceae	g__Eubacterium_R	s__Eubacterium_R sp000436835	1739853	54793	MAG	Europe	Denmark	HRGMv2_2730	FALSE	47	38.2685	1604	2	0	0	17	NC
GENOME133670	GUT_GENOME115329	95.75	1.01	HRGM v1	ERS396309	d__Bacteria;p__Firmicutes_A;c__Clostridia;o__Oscillospirales;f__Acutalibacteraceae;g__Ruminococcus_E;s__Ruminococcus_E bromii_B	d__Bacteria	p__Firmicutes_A	c__Clostridia	o__Oscillospirales	f__Acutalibacteraceae	g__Ruminococcus_E	s__Ruminococcus_E bromii_B	2128064	104841	MAG	Europe	Denmark	HRGMv2_2692	FALSE	35	40.8236	2003	2	1	0	17	NC
GENOME133671	GUT_GENOME115330	91.12	0	HRGM v1	ERS396309	d__Bacteria;p__Firmicutes_A;c__Clostridia;o__Oscillospirales;f__Ruminococcaceae;g__Faecalibacterium;s__Faecalibacterium prausnitzii	d__Bacteria	p__Firmicutes_A	c__Clostridia	o__Oscillospirales	f__Ruminococcaceae	g__Faecalibacterium	s__Faecalibacterium prausnitzii	2288052	25122	MAG	Europe	Denmark	HRGMv2_2676	TRUE	157	58.1963	2068	0	0	0	19	NC
GENOME133672	GUT_GENOME115333	94.63	0.73	HRGM v1	ERS396310	d__Bacteria;p__Firmicutes_A;c__Clostridia;o__Oscillospirales;f__Ruminococcaceae;g__CAG-115;s__CAG-115 sp003531585	d__Bacteria	p__Firmicutes_A	c__Clostridia	o__Oscillospirales	f__Ruminococcaceae	g__CAG-115	s__CAG-115 sp003531585	2550178	43734	MAG	Europe	Denmark	HRGMv2_2776	TRUE	117	53.4874	2334	0	0	0	16	NC
GENOME133673	GUT_GENOME115334	93.18	3.48	HRGM v1	ERS396310	d__Bacteria;p__Firmicutes_A;c__Clostridia;o__Lachnospirales;f__Lachnospiraceae;g__Acetatifactor;s__Acetatifactor sp900066365	d__Bacteria	p__Firmicutes_A	c__Clostridia	o__Lachnospirales	f__Lachnospiraceae	g__Acetatifactor	s__Acetatifactor sp900066365	2586413	19187	MAG	Europe	Denmark	HRGMv2_2073	TRUE	193	47.3144	2303	0	0	0	15	NC
GENOME133674	GUT_GENOME115336	92.62	0.34	HRGM v1	ERS396310	d__Bacteria;p__Firmicutes_A;c__Clostridia;o__Oscillospirales;f__Acutalibacteraceae;g__Pseudoruminococcus;s__Pseudoruminococcus massiliensis	d__Bacteria	p__Firmicutes_A	c__Clostridia	o__Oscillospirales	f__Acutalibacteraceae	g__Pseudoruminococcus	s__Pseudoruminococcus massiliensis	1827670	10525	MAG	Europe	Denmark	HRGMv2_2812	FALSE	228	36.6555	1632	1	0	0	13	NC
GENOME133675	GUT_GENOME115337	93.97	1.02	HRGM v1	ERS396310	d__Bacteria;p__Firmicutes_A;c__Clostridia;o__Oscillospirales;f__Ruminococcaceae;g__Gemmiger;s__Gemmiger qucibialis	d__Bacteria	p__Firmicutes_A	c__Clostridia	o__Oscillospirales	f__Ruminococcaceae	g__Gemmiger	s__Gemmiger qucibialis	2294609	10232	MAG	Europe	Denmark	HRGMv2_2663	TRUE	311	56.5003	1967	0	0	0	17	NC
GENOME133676	GUT_GENOME115341	91.18	2.01	HRGM v1	ERS396310	d__Bacteria;p__Firmicutes_A;c__Clostridia;o__Lachnospirales;f__Lachnospiraceae;g__CAG-194;s__CAG-194 sp000432915	d__Bacteria	p__Firmicutes_A	c__Clostridia	o__Lachnospirales	f__Lachnospiraceae	g__CAG-194	s__CAG-194 sp000432915	2431086	31473	MAG	Europe	Denmark	HRGMv2_2179	TRUE	110	44.5159	2144	0	0	0	15	NC
GENOME133677	GUT_GENOME115344	95.3	0	HRGM v1	ERS396310	d__Bacteria;p__Firmicutes_A;c__Clostridia;o__Lachnospirales;f__Lachnospiraceae;g__Eubacterium_F;s__Eubacterium_F sp003491505	d__Bacteria	p__Firmicutes_A	c__Clostridia	o__Lachnospirales	f__Lachnospiraceae	g__Eubacterium_F	s__Eubacterium_F sp003491505	2412899	30901	MAG	Europe	Denmark	HRGMv2_2081	TRUE	130	41.0036	2187	0	0	0	11	NC
GENOME133678	GUT_GENOME115345	94.02	0	HRGM v1	ERS396310	d__Bacteria;p__Bacteroidota;c__Bacteroidia;o__Bacteroidales;f__Tannerellaceae;g__Parabacteroides;s__Parabacteroides distasonis	d__Bacteria	p__Bacteroidota	c__Bacteroidia	o__Bacteroidales	f__Tannerellaceae	g__Parabacteroides	s__Parabacteroides distasonis	4508776	101211	MAG	Europe	Denmark	HRGMv2_0134	FALSE	65	45.2612	3690	0	0	0	17	NC
GENOME133679	GUT_GENOME115347	97.26	0	HRGM v1	ERS396310	d__Bacteria;p__Firmicutes_A;c__Clostridia;o__Oscillospirales;f__Ruminococcaceae;g__Ruminococcus_D;s__Ruminococcus_D bicirculans	d__Bacteria	p__Firmicutes_A	c__Clostridia	o__Oscillospirales	f__Ruminococcaceae	g__Ruminococcus_D	s__Ruminococcus_D bicirculans	2562330	39325	MAG	Europe	Denmark	HRGMv2_2719	TRUE	118	42.9801	2286	0	0	0	16	NC
GENOME133680	GUT_GENOME115348	97.55	0	HRGM v1	ERS396310	d__Bacteria;p__Bacteroidota;c__Bacteroidia;o__Bacteroidales;f__Barnesiellaceae;g__Barnesiella;s__Barnesiella intestinihominis	d__Bacteria	p__Bacteroidota	c__Bacteroidia	o__Bacteroidales	f__Barnesiellaceae	g__Barnesiella	s__Barnesiella intestinihominis	3030685	55092	MAG	Europe	Denmark	HRGMv2_0135	TRUE	107	43.3888	2393	0	0	0	19	NC
GENOME133681	GUT_GENOME115349	91.87	0.31	HRGM v1	ERS396310	d__Bacteria;p__Bacteroidota;c__Bacteroidia;o__Bacteroidales;f__Bacteroidaceae;g__Bacteroides;s__Bacteroides uniformis	d__Bacteria	p__Bacteroidota	c__Bacteroidia	o__Bacteroidales	f__Bacteroidaceae	g__Bacteroides	s__Bacteroides uniformis	4202448	136874	MAG	Europe	Denmark	HRGMv2_0141	FALSE	43	46.2076	3455	1	0	0	20	NC
GENOME133682	GUT_GENOME115352	99.33	0	HRGM v1	ERS396310	d__Bacteria;p__Firmicutes_A;c__Clostridia;o__Lachnospirales;f__Lachnospiraceae;g__Coprococcus;s__Coprococcus sp900066115	d__Bacteria	p__Firmicutes_A	c__Clostridia	o__Lachnospirales	f__Lachnospiraceae	g__Coprococcus	s__Coprococcus sp900066115	2670769	143673	MAG	Europe	Denmark	HRGMv2_2107	TRUE	30	41.2597	2299	0	0	0	14	NC
GENOME133683	GUT_GENOME115354	95.3	0.67	HRGM v1	ERS396310	d__Bacteria;p__Firmicutes_A;c__Clostridia;o__Lachnospirales;f__Lachnospiraceae;g__Lachnospira;s__Lachnospira sp000436475	d__Bacteria	p__Firmicutes_A	c__Clostridia	o__Lachnospirales	f__Lachnospiraceae	g__Lachnospira	s__Lachnospira sp000436475	2744438	96648	MAG	Europe	Denmark	HRGMv2_2069	FALSE	53	35.8594	2372	0	1	0	15	NC
GENOME133684	GUT_GENOME115355	94.89	4.67	HRGM v1	ERS396310	d__Bacteria;p__Firmicutes_A;c__Clostridia;o__Oscillospirales;f__Ruminococcaceae;g__Faecalibacterium;s__Faecalibacterium prausnitzii_E	d__Bacteria	p__Firmicutes_A	c__Clostridia	o__Oscillospirales	f__Ruminococcaceae	g__Faecalibacterium	s__Faecalibacterium prausnitzii_E	2255442	20398	MAG	Europe	Denmark	HRGMv2_2727	TRUE	179	60.1181	2042	0	0	0	18	NC
GENOME133685	GUT_GENOME115362	96.64	0	HRGM v1	ERS396310	d__Bacteria;p__Firmicutes_A;c__Clostridia;o__Lachnospirales;f__Lachnospiraceae;g__Butyrivibrio_A;s__Butyrivibrio_A crossotus	d__Bacteria	p__Firmicutes_A	c__Clostridia	o__Lachnospirales	f__Lachnospiraceae	g__Butyrivibrio_A	s__Butyrivibrio_A crossotus	2182103	166125	MAG	Europe	Denmark	HRGMv2_2219	TRUE	21	37.3945	2129	0	0	0	16	NC
GENOME133686	GUT_GENOME115363	94.9	0.17	HRGM v1	ERS396310	d__Bacteria;p__Verrucomicrobiota;c__Verrucomicrobiae;o__Verrucomicrobiales;f__Akkermansiaceae;g__Akkermansia;s__Akkermansia muciniphila	d__Bacteria	p__Verrucomicrobiota	c__Verrucomicrobiae	o__Verrucomicrobiales	f__Akkermansiaceae	g__Akkermansia	s__Akkermansia muciniphila	2559630	92035	MAG	Europe	Denmark	HRGMv2_3763	FALSE	39	55.8867	2140	0	0	0	19	NC
GENOME133687	GUT_GENOME115369	93.79	1.61	HRGM v1	ERS396311	d__Bacteria;p__Firmicutes_A;c__Clostridia_A;o__Christensenellales;f__CAG-314;g__CAG-314;s__CAG-314 sp000437915	d__Bacteria	p__Firmicutes_A	c__Clostridia_A	o__Christensenellales	f__CAG-314	g__CAG-314	s__CAG-314 sp000437915	1475991	108668	MAG	Europe	Denmark	HRGMv2_0682	TRUE	24	48.8345	1272	0	0	1	16	NC
GENOME133688	GUT_GENOME115370	94.16	2.81	HRGM v1	ERS396311	d__Bacteria;p__Firmicutes_C;c__Negativicutes;o__Acidaminococcales;f__Acidaminococcaceae;g__Phascolarctobacterium_A;s__Phascolarctobacterium_A succinatutens	d__Bacteria	p__Firmicutes_C	c__Negativicutes	o__Acidaminococcales	f__Acidaminococcaceae	g__Phascolarctobacterium_A	s__Phascolarctobacterium_A succinatutens	1824252	11355	MAG	Europe	Denmark	HRGMv2_0007	TRUE	215	47.9938	1782	1	0	1	18	NC
GENOME133689	GUT_GENOME115374	99.89	0	HRGM v1	ERS396311	d__Bacteria;p__Bacteroidota;c__Bacteroidia;o__Bacteroidales;f__Marinifilaceae;g__Odoribacter;s__Odoribacter massiliensis	d__Bacteria	p__Bacteroidota	c__Bacteroidia	o__Bacteroidales	f__Marinifilaceae	g__Odoribacter	s__Odoribacter massiliensis	4092548	150490	MAG	Europe	Denmark	HRGMv2_0327	TRUE	44	42.8806	3290	1	2	1	20	HQ
GENOME133690	GUT_GENOME115375	93.35	0.17	HRGM v1	ERS396311	d__Bacteria;p__Firmicutes_A;c__Clostridia;o__Oscillospirales;f__Ruminococcaceae;g__Faecalibacterium;s__Faecalibacterium prausnitzii	d__Bacteria	p__Firmicutes_A	c__Clostridia	o__Oscillospirales	f__Ruminococcaceae	g__Faecalibacterium	s__Faecalibacterium prausnitzii	2107017	19343	MAG	Europe	Denmark	HRGMv2_2676	TRUE	166	58.8775	1900	2	0	0	18	NC
GENOME133691	GUT_GENOME115377	97.34	1.76	HRGM v1	ERS396311	d__Bacteria;p__Firmicutes_A;c__Clostridia;o__Lachnospirales;f__Lachnospiraceae;g__Agathobacter;s__Agathobacter faecis	d__Bacteria	p__Firmicutes_A	c__Clostridia	o__Lachnospirales	f__Lachnospiraceae	g__Agathobacter	s__Agathobacter faecis	2877052	106477	MAG	Europe	Denmark	HRGMv2_2087	TRUE	71	43.664	2688	0	0	0	14	NC
GENOME133692	GUT_GENOME115378	93.71	0.93	HRGM v1	ERS396311	d__Bacteria;p__Firmicutes_A;c__Clostridia_A;o__Christensenellales;f__CAG-138;g__SFEL01;s__SFEL01 sp004557245	d__Bacteria	p__Firmicutes_A	c__Clostridia_A	o__Christensenellales	f__CAG-138	g__SFEL01	s__SFEL01 sp004557245	1692280	34132	MAG	Europe	Denmark	HRGMv2_0681	TRUE	87	53.7737	1605	0	0	0	18	NC
GENOME133693	GUT_GENOME115379	90.99	0.81	HRGM v1	ERS396311	d__Bacteria;p__Actinobacteriota;c__Coriobacteriia;o__Coriobacteriales;f__Eggerthellaceae;g__CAG-1427;s__CAG-1427 sp000436075	d__Bacteria	p__Actinobacteriota	c__Coriobacteriia	o__Coriobacteriales	f__Eggerthellaceae	g__CAG-1427	s__CAG-1427 sp000436075	1689062	11246	MAG	Europe	Denmark	HRGMv2_1623	TRUE	215	52.7994	1591	1	0	0	18	NC
GENOME133694	GUT_GENOME115380	91.93	1.68	HRGM v1	ERS396311	d__Bacteria;p__Firmicutes_A;c__Clostridia;o__Oscillospirales;f__Acutalibacteraceae;g__Ruminococcus_E;s__Ruminococcus_E bromii_B	d__Bacteria	p__Firmicutes_A	c__Clostridia	o__Oscillospirales	f__Acutalibacteraceae	g__Ruminococcus_E	s__Ruminococcus_E bromii_B	1831156	18805	MAG	Europe	Denmark	HRGMv2_2692	TRUE	140	41.2347	1681	0	0	0	15	NC
GENOME133695	GUT_GENOME115381	98.31	0.63	HRGM v1	ERS396311	d__Bacteria;p__Firmicutes_A;c__Clostridia;o__Lachnospirales;f__Lachnospiraceae;g__Fusicatenibacter;s__Fusicatenibacter saccharivorans	d__Bacteria	p__Firmicutes_A	c__Clostridia	o__Lachnospirales	f__Lachnospiraceae	g__Fusicatenibacter	s__Fusicatenibacter saccharivorans	3077881	67407	MAG	Europe	Denmark	HRGMv2_2041	TRUE	71	47.8363	2697	0	0	0	18	NC
GENOME133696	GUT_GENOME115382	100	1.44	HRGM v1	ERS396311	d__Bacteria;p__Firmicutes;c__Bacilli;o__ML615J-28;f__CAG-313;g__CAG-313;s__CAG-313 sp003539625	d__Bacteria	p__Firmicutes	c__Bacilli	o__ML615J-28	f__CAG-313	g__CAG-313	s__CAG-313 sp003539625	1560586	62657	MAG	Europe	Denmark	HRGMv2_2594	TRUE	36	29.5781	1380	0	0	0	19	NC
GENOME133697	GUT_GENOME115385	96.64	0	HRGM v1	ERS396311	d__Bacteria;p__Firmicutes_A;c__Clostridia;o__Lachnospirales;f__Lachnospiraceae;g__Eubacterium_F;s__Eubacterium_F sp003491505	d__Bacteria	p__Firmicutes_A	c__Clostridia	o__Lachnospirales	f__Lachnospiraceae	g__Eubacterium_F	s__Eubacterium_F sp003491505	2674495	48093	MAG	Europe	Denmark	HRGMv2_2081	TRUE	98	40.6994	2458	0	0	0	14	NC
GENOME133698	GUT_GENOME115386	97.35	0	HRGM v1	ERS396311	d__Bacteria;p__Firmicutes_C;c__Negativicutes;o__Veillonellales;f__Megasphaeraceae;g__Megasphaera;s__Megasphaera elsdenii	d__Bacteria	p__Firmicutes_C	c__Negativicutes	o__Veillonellales	f__Megasphaeraceae	g__Megasphaera	s__Megasphaera elsdenii	2127915	33366	MAG	Europe	Denmark	HRGMv2_3697	FALSE	95	53.6895	1898	0	0	0	19	NC
GENOME133699	GUT_GENOME115387	99.25	0	HRGM v1	ERS396311	d__Bacteria;p__Bacteroidota;c__Bacteroidia;o__Bacteroidales;f__Barnesiellaceae;g__Barnesiella;s__Barnesiella intestinihominis	d__Bacteria	p__Bacteroidota	c__Bacteroidia	o__Bacteroidales	f__Barnesiellaceae	g__Barnesiella	s__Barnesiella intestinihominis	3118898	113260	MAG	Europe	Denmark	HRGMv2_0135	FALSE	54	43.3898	2464	0	1	0	20	NC
GENOME133700	GUT_GENOME115388	95.08	0.69	HRGM v1	ERS396311	d__Bacteria;p__Firmicutes_A;c__Clostridia;o__Lachnospirales;f__Lachnospiraceae;g__Lachnospira;s__Lachnospira sp000437735	d__Bacteria	p__Firmicutes_A	c__Clostridia	o__Lachnospirales	f__Lachnospiraceae	g__Lachnospira	s__Lachnospira sp000437735	2677887	29453	MAG	Europe	Denmark	HRGMv2_2105	TRUE	136	41.9151	2384	0	0	0	14	NC
GENOME133701	GUT_GENOME115389	94.94	1.12	HRGM v1	ERS396311	d__Bacteria;p__Firmicutes;c__Bacilli;o__RF39;f__UBA660;g__CAG-710;s__CAG-710 sp000432595	d__Bacteria	p__Firmicutes	c__Bacilli	o__RF39	f__UBA660	g__CAG-710	s__CAG-710 sp000432595	1107052	84491	MAG	Europe	Denmark	HRGMv2_3364	FALSE	17	27.4279	1104	1	1	1	20	HQ
GENOME133702	GUT_GENOME115393	95.75	1.47	HRGM v1	ERS396311	d__Bacteria;p__Bacteroidota;c__Bacteroidia;o__Bacteroidales;f__Bacteroidaceae;g__Bacteroides;s__Bacteroides ndongoniae	d__Bacteria	p__Bacteroidota	c__Bacteroidia	o__Bacteroidales	f__Bacteroidaceae	g__Bacteroides	s__Bacteroides ndongoniae	3653564	50727	MAG	Europe	Denmark	HRGMv2_0320	TRUE	121	48.1037	2908	0	0	0	20	NC
GENOME133703	GUT_GENOME115396	96.88	0.51	HRGM v1	ERS396311	d__Bacteria;p__Bacteroidota;c__Bacteroidia;o__Bacteroidales;f__Tannerellaceae;g__Parabacteroides;s__Parabacteroides distasonis	d__Bacteria	p__Bacteroidota	c__Bacteroidia	o__Bacteroidales	f__Tannerellaceae	g__Parabacteroides	s__Parabacteroides distasonis	4405036	23278	MAG	Europe	Denmark	HRGMv2_0134	FALSE	271	45.1542	3619	0	0	0	17	NC
GENOME133704	GUT_GENOME115397	92.46	3.21	HRGM v1	ERS396311	d__Bacteria;p__Firmicutes_A;c__Clostridia;o__Oscillospirales;f__Oscillospiraceae;g__ER4;s__ER4 sp000765235	d__Bacteria	p__Firmicutes_A	c__Clostridia	o__Oscillospirales	f__Oscillospiraceae	g__ER4	s__ER4 sp000765235	1889001	12638	MAG	Europe	Denmark	HRGMv2_2744	TRUE	219	59.3756	1762	1	0	0	14	NC
GENOME133705	GUT_GENOME115398	91.95	0	HRGM v1	ERS396311	d__Bacteria;p__Firmicutes_A;c__Clostridia;o__Lachnospirales;f__Lachnospiraceae;g__Butyrivibrio_A;s__Butyrivibrio_A sp000431815	d__Bacteria	p__Firmicutes_A	c__Clostridia	o__Lachnospirales	f__Lachnospiraceae	g__Butyrivibrio_A	s__Butyrivibrio_A sp000431815	2247543	111024	MAG	Europe	Denmark	HRGMv2_2287	FALSE	38	41.9323	2081	0	0	0	17	NC
GENOME133706	GUT_GENOME115399	93.65	0.17	HRGM v1	ERS396311	d__Bacteria;p__Firmicutes_A;c__Clostridia;o__Oscillospirales;f__Acutalibacteraceae;g__CAG-177;s__CAG-177 sp003514385	d__Bacteria	p__Firmicutes_A	c__Clostridia	o__Oscillospirales	f__Acutalibacteraceae	g__CAG-177	s__CAG-177 sp003514385	1964089	20755	MAG	Europe	Denmark	HRGMv2_2687	TRUE	150	51.5996	1825	0	0	0	14	NC
GENOME133707	GUT_GENOME115400	97.28	0	HRGM v1	ERS396311	d__Bacteria;p__Verrucomicrobiota;c__Verrucomicrobiae;o__Verrucomicrobiales;f__Akkermansiaceae;g__Akkermansia;s__Akkermansia muciniphila	d__Bacteria	p__Verrucomicrobiota	c__Verrucomicrobiae	o__Verrucomicrobiales	f__Akkermansiaceae	g__Akkermansia	s__Akkermansia muciniphila	2715094	102269	MAG	Europe	Denmark	HRGMv2_3763	TRUE	41	55.4952	2304	1	0	1	20	NC
GENOME133708	GUT_GENOME115405	95.97	0	HRGM v1	ERS396311	d__Bacteria;p__Firmicutes_A;c__Clostridia_A;o__Christensenellales;f__CAG-138;g__Phil1;s__Phil1 sp001940855	d__Bacteria	p__Firmicutes_A	c__Clostridia_A	o__Christensenellales	f__CAG-138	g__Phil1	s__Phil1 sp001940855	1957322	72496	MAG	Europe	Denmark	HRGMv2_0680	TRUE	61	53.1324	1808	0	0	0	19	NC
GENOME133709	GUT_GENOME115406	97.42	0	HRGM v1	ERS396311	d__Bacteria;p__Firmicutes_A;c__Clostridia;o__Lachnospirales;f__Lachnospiraceae;g__Lachnospira;s__Lachnospira eligens_A	d__Bacteria	p__Firmicutes_A	c__Clostridia	o__Lachnospirales	f__Lachnospiraceae	g__Lachnospira	s__Lachnospira eligens_A	2605961	68879	MAG	Europe	Denmark	HRGMv2_2038	TRUE	66	37.3867	2373	0	0	0	17	NC
GENOME133710	GUT_GENOME115408	98.1	1.15	HRGM v1	ERS396311	d__Bacteria;p__Bacteroidota;c__Bacteroidia;o__Bacteroidales;f__Rikenellaceae;g__Alistipes;s__Alistipes putredinis	d__Bacteria	p__Bacteroidota	c__Bacteroidia	o__Bacteroidales	f__Rikenellaceae	g__Alistipes	s__Alistipes putredinis	2272054	125458	MAG	Europe	Denmark	HRGMv2_0138	TRUE	31	54.1594	2014	1	0	0	19	NC
GENOME133711	GUT_GENOME115410	92.64	0.7	HRGM v1	ERS396311	d__Bacteria;p__Firmicutes_A;c__Clostridia_A;o__Christensenellales;f__CAG-917;g__CAG-349;s__CAG-349 sp003539515	d__Bacteria	p__Firmicutes_A	c__Clostridia_A	o__Christensenellales	f__CAG-917	g__CAG-349	s__CAG-349 sp003539515	1509103	292111	MAG	Europe	Denmark	HRGMv2_0689	TRUE	8	47.4102	1346	1	1	1	20	HQ
GENOME133712	GUT_GENOME115411	90.66	2.57	HRGM v1	ERS396311	d__Bacteria;p__Firmicutes_A;c__Clostridia;o__Oscillospirales;f__Oscillospiraceae;g__CAG-103;s__CAG-103 sp900543625	d__Bacteria	p__Firmicutes_A	c__Clostridia	o__Oscillospirales	f__Oscillospiraceae	g__CAG-103	s__CAG-103 sp900543625	1840718	18919	MAG	Europe	Denmark	HRGMv2_2710	TRUE	179	61.7851	1660	0	0	0	16	NC
GENOME133713	GUT_GENOME115412	94.34	0.85	HRGM v1	ERS396311	d__Bacteria;p__Firmicutes_A;c__Clostridia;o__Oscillospirales;f__Ruminococcaceae;g__Gemmiger;s__Gemmiger qucibialis	d__Bacteria	p__Firmicutes_A	c__Clostridia	o__Oscillospirales	f__Ruminococcaceae	g__Gemmiger	s__Gemmiger qucibialis	2385424	9998	MAG	Europe	Denmark	HRGMv2_2663	TRUE	326	56.61	2029	0	0	0	17	NC
GENOME133714	GUT_GENOME115417	93.71	0.7	HRGM v1	ERS396312	d__Bacteria;p__Firmicutes_A;c__Clostridia_A;o__Christensenellales;f__QALW01;g__QALW01;s__QALW01 sp900552055	d__Bacteria	p__Firmicutes_A	c__Clostridia_A	o__Christensenellales	f__QALW01	g__QALW01	s__QALW01 sp900552055	2426843	16243	MAG	Europe	Denmark	HRGMv2_0724	TRUE	255	47.2437	2064	0	0	0	13	NC
GENOME133715	GUT_GENOME115418	96.52	0.63	HRGM v1	ERS396312	d__Bacteria;p__Firmicutes_C;c__Negativicutes;o__Veillonellales;f__Dialisteraceae;g__Dialister;s__Dialister invisus	d__Bacteria	p__Firmicutes_C	c__Negativicutes	o__Veillonellales	f__Dialisteraceae	g__Dialister	s__Dialister invisus	1721297	143055	MAG	Europe	Denmark	HRGMv2_3692	TRUE	23	45.412	1604	0	1	0	19	NC
GENOME133716	GUT_GENOME115419	95.04	0.42	HRGM v1	ERS396312	d__Bacteria;p__Bacteroidota;c__Bacteroidia;o__Bacteroidales;f__Bacteroidaceae;g__Phocaeicola;s__Phocaeicola sp900544675	d__Bacteria	p__Bacteroidota	c__Bacteroidia	o__Bacteroidales	f__Bacteroidaceae	g__Phocaeicola	s__Phocaeicola sp900544675	3441241	74234	MAG	Europe	Denmark	HRGMv2_0480	TRUE	75	47.1818	2800	0	0	0	19	NC
GENOME133717	GUT_GENOME115420	98.4	1.92	HRGM v1	ERS396312	d__Bacteria;p__Bacteroidota;c__Bacteroidia;o__Bacteroidales;f__Rikenellaceae;g__Alistipes;s__Alistipes putredinis	d__Bacteria	p__Bacteroidota	c__Bacteroidia	o__Bacteroidales	f__Rikenellaceae	g__Alistipes	s__Alistipes putredinis	2139928	128972	MAG	Europe	Denmark	HRGMv2_0138	TRUE	34	54.6716	1880	0	0	0	18	NC
GENOME133718	GUT_GENOME115421	93.82	0	HRGM v1	ERS396312	d__Bacteria;p__Firmicutes;c__Bacilli;o__RF39;f__UBA660;g__CAG-776;s__CAG-776 sp900549285	d__Bacteria	p__Firmicutes	c__Bacilli	o__RF39	f__UBA660	g__CAG-776	s__CAG-776 sp900549285	1177391	63836	MAG	Europe	Denmark	HRGMv2_3423	TRUE	27	27.0887	1219	1	0	0	20	NC
GENOME133719	GUT_GENOME115422	94.32	1.76	HRGM v1	ERS396312	d__Bacteria;p__Firmicutes_A;c__Clostridia;o__Lachnospirales;f__Lachnospiraceae;g__Agathobacter;s__Agathobacter faecis	d__Bacteria	p__Firmicutes_A	c__Clostridia	o__Lachnospirales	f__Lachnospiraceae	g__Agathobacter	s__Agathobacter faecis	2741320	44537	MAG	Europe	Denmark	HRGMv2_2087	TRUE	105	43.9451	2531	0	0	0	15	NC
GENOME133720	GUT_GENOME115423	98.42	0.73	HRGM v1	ERS396312	d__Bacteria;p__Firmicutes_A;c__Clostridia;o__Lachnospirales;f__Lachnospiraceae;g__Enterocloster;s__Enterocloster sp000431375	d__Bacteria	p__Firmicutes_A	c__Clostridia	o__Lachnospirales	f__Lachnospiraceae	g__Enterocloster	s__Enterocloster sp000431375	3153384	56729	MAG	Europe	Denmark	HRGMv2_2065	FALSE	96	44.1692	2735	0	2	0	19	NC
GENOME133721	GUT_GENOME115424	96.63	0.87	HRGM v1	ERS396312	d__Bacteria;p__Bacteroidota;c__Bacteroidia;o__Bacteroidales;f__Bacteroidaceae;g__Bacteroides;s__Bacteroides cellulosilyticus	d__Bacteria	p__Bacteroidota	c__Bacteroidia	o__Bacteroidales	f__Bacteroidaceae	g__Bacteroides	s__Bacteroides cellulosilyticus	6612504	78650	MAG	Europe	Denmark	HRGMv2_0232	FALSE	135	42.5659	4884	1	0	0	19	NC
GENOME133722	GUT_GENOME115425	91.4	0.98	HRGM v1	ERS396312	d__Bacteria;p__Firmicutes_A;c__Clostridia;o__Lachnospirales;f__Lachnospiraceae;g__RUG115;s__RUG115 sp900066395	d__Bacteria	p__Firmicutes_A	c__Clostridia	o__Lachnospirales	f__Lachnospiraceae	g__RUG115	s__RUG115 sp900066395	2285153	52019	MAG	Europe	Denmark	HRGMv2_2122	TRUE	73	41.2198	2122	0	0	0	12	NC
GENOME133723	GUT_GENOME115426	94.9	0.48	HRGM v1	ERS396312	d__Bacteria;p__Bacteroidota;c__Bacteroidia;o__Bacteroidales;f__Rikenellaceae;g__Alistipes;s__Alistipes onderdonkii	d__Bacteria	p__Bacteroidota	c__Bacteroidia	o__Bacteroidales	f__Rikenellaceae	g__Alistipes	s__Alistipes onderdonkii	2954696	93416	MAG	Europe	Denmark	HRGMv2_0155	TRUE	65	58.7655	2413	0	0	0	20	NC
GENOME133724	GUT_GENOME115427	97.24	3.69	HRGM v1	ERS396312	d__Bacteria;p__Bacteroidota;c__Bacteroidia;o__Bacteroidales;f__Rikenellaceae;g__Alistipes;s__Alistipes sp900544265	d__Bacteria	p__Bacteroidota	c__Bacteroidia	o__Bacteroidales	f__Rikenellaceae	g__Alistipes	s__Alistipes sp900544265	2660158	67096	MAG	Europe	Denmark	HRGMv2_0368	TRUE	69	62.0701	2213	0	0	0	17	NC
GENOME133725	GUT_GENOME115429	93.96	0	HRGM v1	ERS396312	d__Bacteria;p__Firmicutes_A;c__Clostridia;o__Oscillospirales;f__Ruminococcaceae;g__Ruminiclostridium_E;s__Ruminiclostridium_E siraeum	d__Bacteria	p__Firmicutes_A	c__Clostridia	o__Oscillospirales	f__Ruminococcaceae	g__Ruminiclostridium_E	s__Ruminiclostridium_E siraeum	2505515	61834	MAG	Europe	Denmark	HRGMv2_2669	FALSE	64	44.9456	2225	0	0	0	17	NC
GENOME133726	GUT_GENOME115430	92.45	0	HRGM v1	ERS396312	d__Bacteria;p__Firmicutes;c__Bacilli;o__Erysipelotrichales;f__Erysipelatoclostridiaceae;g__Faecalibacillus;s__Faecalibacillus intestinalis	d__Bacteria	p__Firmicutes	c__Bacilli	o__Erysipelotrichales	f__Erysipelatoclostridiaceae	g__Faecalibacillus	s__Faecalibacillus intestinalis	2292543	8620	MAG	Europe	Denmark	HRGMv2_1898	TRUE	350	29.5149	2310	0	0	0	12	NC
GENOME133727	GUT_GENOME115431	91.4	0	HRGM v1	ERS396312	d__Bacteria;p__Firmicutes_A;c__Clostridia;o__Oscillospirales;f__Oscillospiraceae;g__UBA5446;s__UBA5446 sp900545405	d__Bacteria	p__Firmicutes_A	c__Clostridia	o__Oscillospirales	f__Oscillospiraceae	g__UBA5446	s__UBA5446 sp900545405	2293215	16003	MAG	Europe	Denmark	HRGMv2_2893	TRUE	210	63.1399	2130	1	0	1	18	NC
GENOME133728	GUT_GENOME115433	97.88	0.1	HRGM v1	ERS396312	d__Bacteria;p__Bacteroidota;c__Bacteroidia;o__Bacteroidales;f__Tannerellaceae;g__Parabacteroides;s__Parabacteroides distasonis	d__Bacteria	p__Bacteroidota	c__Bacteroidia	o__Bacteroidales	f__Tannerellaceae	g__Parabacteroides	s__Parabacteroides distasonis	4541332	121679	MAG	Europe	Denmark	HRGMv2_0134	TRUE	59	45.1875	3707	0	0	0	19	NC
GENOME133729	GUT_GENOME115435	90.68	0	HRGM v1	ERS396312	d__Bacteria;p__Proteobacteria;c__Alphaproteobacteria;o__RF32;f__CAG-239;g__CAG-495;s__CAG-495 sp000436375	d__Bacteria	p__Proteobacteria	c__Alphaproteobacteria	o__RF32	f__CAG-239	g__CAG-495	s__CAG-495 sp000436375	1595470	52936	MAG	Europe	Denmark	HRGMv2_3309	TRUE	55	49.5237	1566	0	0	0	18	NC
GENOME133730	GUT_GENOME115436	93.8	4.43	HRGM v1	ERS396312	d__Bacteria;p__Firmicutes_A;c__Clostridia;o__Lachnospirales;f__Lachnospiraceae;g__Blautia_A;s__Blautia_A wexlerae	d__Bacteria	p__Firmicutes_A	c__Clostridia	o__Lachnospirales	f__Lachnospiraceae	g__Blautia_A	s__Blautia_A wexlerae	3438438	17450	MAG	Europe	Denmark	HRGMv2_2174	TRUE	299	41.7778	2975	0	0	0	14	NC
GENOME133731	GUT_GENOME115437	97.58	2.48	HRGM v1	ERS396312	d__Bacteria;p__Firmicutes_A;c__Clostridia;o__Lachnospirales;f__Lachnospiraceae;g__Acetatifactor;s__Acetatifactor sp900066565	d__Bacteria	p__Firmicutes_A	c__Clostridia	o__Lachnospirales	f__Lachnospiraceae	g__Acetatifactor	s__Acetatifactor sp900066565	3301594	65709	MAG	Europe	Denmark	HRGMv2_2074	TRUE	82	47.1205	2995	0	0	0	16	NC
GENOME133732	GUT_GENOME115438	90.21	2.64	HRGM v1	ERS396312	d__Bacteria;p__Bacteroidota;c__Bacteroidia;o__Bacteroidales;f__Rikenellaceae;g__Alistipes_A;s__Alistipes_A ihumii	d__Bacteria	p__Bacteroidota	c__Bacteroidia	o__Bacteroidales	f__Rikenellaceae	g__Alistipes_A	s__Alistipes_A ihumii	2296815	9762	MAG	Europe	Denmark	HRGMv2_0131	TRUE	330	58.7284	1954	0	0	0	17	NC
GENOME133733	GUT_GENOME115443	93.12	0.62	HRGM v1	ERS396312	d__Bacteria;p__Proteobacteria;c__Gammaproteobacteria;o__Burkholderiales;f__Burkholderiaceae;g__Duodenibacillus;s__Duodenibacillus sp003472385	d__Bacteria	p__Proteobacteria	c__Gammaproteobacteria	o__Burkholderiales	f__Burkholderiaceae	g__Duodenibacillus	s__Duodenibacillus sp003472385	2036528	81677	MAG	Europe	Denmark	HRGMv2_0561	TRUE	47	55.9165	1794	0	0	0	20	NC
GENOME133734	GUT_GENOME115445	96.37	1.02	HRGM v1	ERS396312	d__Bacteria;p__Verrucomicrobiota;c__Verrucomicrobiae;o__Verrucomicrobiales;f__Akkermansiaceae;g__Akkermansia;s__Akkermansia muciniphila	d__Bacteria	p__Verrucomicrobiota	c__Verrucomicrobiae	o__Verrucomicrobiales	f__Akkermansiaceae	g__Akkermansia	s__Akkermansia muciniphila	2712782	60285	MAG	Europe	Denmark	HRGMv2_3763	TRUE	61	55.749	2315	0	0	0	20	NC
GENOME133735	GUT_GENOME115448	92.88	0	HRGM v1	ERS396312	d__Bacteria;p__Firmicutes_A;c__Clostridia;o__Lachnospirales;f__Lachnospiraceae;g__Lachnospira;s__Lachnospira rogosae_A	d__Bacteria	p__Firmicutes_A	c__Clostridia	o__Lachnospirales	f__Lachnospiraceae	g__Lachnospira	s__Lachnospira rogosae_A	2354847	14130	MAG	Europe	Denmark	HRGMv2_2061	TRUE	262	36.1103	2082	0	0	0	14	NC
GENOME133736	GUT_GENOME115450	92.64	0.34	HRGM v1	ERS396312	d__Bacteria;p__Firmicutes_A;c__Clostridia;o__Oscillospirales;f__Ruminococcaceae;g__Faecalibacterium;s__Faecalibacterium prausnitzii_D	d__Bacteria	p__Firmicutes_A	c__Clostridia	o__Oscillospirales	f__Ruminococcaceae	g__Faecalibacterium	s__Faecalibacterium prausnitzii_D	2166679	10363	MAG	Europe	Denmark	HRGMv2_2772	TRUE	274	57.4663	2050	1	0	0	17	NC
GENOME133737	GUT_GENOME115453	94.83	3.18	HRGM v1	ERS396313	d__Bacteria;p__Firmicutes_A;c__Clostridia;o__Lachnospirales;f__Lachnospiraceae;g__Acetatifactor;s__Acetatifactor sp900066565	d__Bacteria	p__Firmicutes_A	c__Clostridia	o__Lachnospirales	f__Lachnospiraceae	g__Acetatifactor	s__Acetatifactor sp900066565	3159543	14056	MAG	Europe	Denmark	HRGMv2_2074	TRUE	339	47.2604	2806	0	0	0	12	NC
GENOME133738	GUT_GENOME115457	92.22	2.38	HRGM v1	ERS396313	d__Bacteria;p__Firmicutes_A;c__Clostridia;o__Oscillospirales;f__Ruminococcaceae;g__Faecalibacterium;s__Faecalibacterium prausnitzii	d__Bacteria	p__Firmicutes_A	c__Clostridia	o__Oscillospirales	f__Ruminococcaceae	g__Faecalibacterium	s__Faecalibacterium prausnitzii	2075299	24507	MAG	Europe	Denmark	HRGMv2_2676	FALSE	155	58.6236	1870	2	0	0	19	NC
GENOME133739	GUT_GENOME115458	96.94	0	HRGM v1	ERS396313	d__Bacteria;p__Firmicutes_A;c__Clostridia;o__Lachnospirales;f__Lachnospiraceae;g__Agathobacter;s__Agathobacter rectalis	d__Bacteria	p__Firmicutes_A	c__Clostridia	o__Lachnospirales	f__Lachnospiraceae	g__Agathobacter	s__Agathobacter rectalis	2641513	66399	MAG	Europe	Denmark	HRGMv2_2063	FALSE	59	41.8789	2404	0	0	0	18	NC
GENOME133740	GUT_GENOME115459	95.69	0.93	HRGM v1	ERS396313	d__Bacteria;p__Bacteroidota;c__Bacteroidia;o__Bacteroidales;f__Bacteroidaceae;g__Paraprevotella;s__Paraprevotella clara	d__Bacteria	p__Bacteroidota	c__Bacteroidia	o__Bacteroidales	f__Bacteroidaceae	g__Paraprevotella	s__Paraprevotella clara	3534167	46521	MAG	Europe	Denmark	HRGMv2_0136	TRUE	119	48.585	2768	0	0	0	17	NC
GENOME133741	GUT_GENOME115462	94.47	0.89	HRGM v1	ERS396313	d__Bacteria;p__Firmicutes_A;c__Clostridia;o__Lachnospirales;f__Lachnospiraceae;g__Coprococcus;s__Coprococcus sp900066115	d__Bacteria	p__Firmicutes_A	c__Clostridia	o__Lachnospirales	f__Lachnospiraceae	g__Coprococcus	s__Coprococcus sp900066115	2363361	17264	MAG	Europe	Denmark	HRGMv2_2107	TRUE	219	41.7141	1993	0	0	0	9	NC
GENOME133742	GUT_GENOME115463	92.41	0.31	HRGM v1	ERS396313	d__Bacteria;p__Firmicutes_C;c__Negativicutes;o__Selenomonadales;f__Selenomonadaceae;g__Mitsuokella;s__Mitsuokella jalaludinii	d__Bacteria	p__Firmicutes_C	c__Negativicutes	o__Selenomonadales	f__Selenomonadaceae	g__Mitsuokella	s__Mitsuokella jalaludinii	2070827	54220	MAG	Europe	Denmark	HRGMv2_3483	FALSE	66	59.1816	1879	0	0	0	20	NC
GENOME133743	GUT_GENOME115467	91.69	0	HRGM v1	ERS396313	d__Bacteria;p__Bacteroidota;c__Bacteroidia;o__Bacteroidales;f__Bacteroidaceae;g__Prevotella;s__Prevotella sp003447235	d__Bacteria	p__Bacteroidota	c__Bacteroidia	o__Bacteroidales	f__Bacteroidaceae	g__Prevotella	s__Prevotella sp003447235	2084378	16718	MAG	Europe	Denmark	HRGMv2_0170	TRUE	191	55.4889	1684	0	0	0	15	NC
GENOME133744	GUT_GENOME115468	95.01	0	HRGM v1	ERS396313	d__Bacteria;p__Firmicutes_C;c__Negativicutes;o__Veillonellales;f__Dialisteraceae;g__Dialister;s__Dialister sp000434475	d__Bacteria	p__Firmicutes_C	c__Negativicutes	o__Veillonellales	f__Dialisteraceae	g__Dialister	s__Dialister sp000434475	1885810	10482	MAG	Europe	Denmark	HRGMv2_3680	TRUE	238	52.4998	1565	0	0	0	18	NC
GENOME133745	GUT_GENOME115471	90.72	0.63	HRGM v1	ERS396314	d__Bacteria;p__Firmicutes_C;c__Negativicutes;o__Veillonellales;f__Dialisteraceae;g__Dialister;s__Dialister sp000434475	d__Bacteria	p__Firmicutes_C	c__Negativicutes	o__Veillonellales	f__Dialisteraceae	g__Dialister	s__Dialister sp000434475	2027500	27188	MAG	Europe	Denmark	HRGMv2_3680	TRUE	118	52.5064	1675	0	0	0	19	NC
GENOME133746	GUT_GENOME115472	90.78	1.07	HRGM v1	ERS396314	d__Bacteria;p__Bacteroidota;c__Bacteroidia;o__Bacteroidales;f__Bacteroidaceae;g__Prevotella;s__Prevotella sp003447235	d__Bacteria	p__Bacteroidota	c__Bacteroidia	o__Bacteroidales	f__Bacteroidaceae	g__Prevotella	s__Prevotella sp003447235	2169770	61770	MAG	Europe	Denmark	HRGMv2_0170	FALSE	45	54.9654	1707	0	0	0	17	NC
GENOME133747	GUT_GENOME115475	93.67	1.6	HRGM v1	ERS396314	d__Bacteria;p__Bacteroidota;c__Bacteroidia;o__Bacteroidales;f__Rikenellaceae;g__Alistipes;s__Alistipes putredinis	d__Bacteria	p__Bacteroidota	c__Bacteroidia	o__Bacteroidales	f__Rikenellaceae	g__Alistipes	s__Alistipes putredinis	2070097	34833	MAG	Europe	Denmark	HRGMv2_0138	TRUE	86	55.0683	1822	1	0	0	17	NC
GENOME133748	GUT_GENOME115476	97.27	0	HRGM v1	ERS396314	d__Bacteria;p__Firmicutes_A;c__Clostridia;o__Oscillospirales;f__Acutalibacteraceae;g__CAG-177;s__CAG-177 sp003514385	d__Bacteria	p__Firmicutes_A	c__Clostridia	o__Oscillospirales	f__Acutalibacteraceae	g__CAG-177	s__CAG-177 sp003514385	2257327	56602	MAG	Europe	Denmark	HRGMv2_2687	TRUE	63	51.3364	2099	1	1	0	16	NC
GENOME133749	GUT_GENOME115478	95.97	0	HRGM v1	ERS396314	d__Bacteria;p__Firmicutes_A;c__Clostridia;o__Oscillospirales;f__Oscillospiraceae;g__ER4;s__ER4 sp000765235	d__Bacteria	p__Firmicutes_A	c__Clostridia	o__Oscillospirales	f__Oscillospiraceae	g__ER4	s__ER4 sp000765235	2052954	33453	MAG	Europe	Denmark	HRGMv2_2744	TRUE	84	58.9241	1937	0	0	0	17	NC
GENOME133750	GUT_GENOME115479	100	0	HRGM v1	ERS396314	d__Bacteria;p__Firmicutes;c__Bacilli;o__Erysipelotrichales;f__Erysipelatoclostridiaceae;g__Catenibacterium;s__Catenibacterium sp000437715	d__Bacteria	p__Firmicutes	c__Bacilli	o__Erysipelotrichales	f__Erysipelatoclostridiaceae	g__Catenibacterium	s__Catenibacterium sp000437715	2040472	16769	MAG	Europe	Denmark	HRGMv2_1885	TRUE	191	33.6684	2014	0	0	0	17	NC
GENOME133751	GUT_GENOME115480	96.32	1.69	HRGM v1	ERS396314	d__Bacteria;p__Firmicutes_A;c__Clostridia;o__Lachnospirales;f__Lachnospiraceae;g__Agathobacter;s__Agathobacter faecis	d__Bacteria	p__Firmicutes_A	c__Clostridia	o__Lachnospirales	f__Lachnospiraceae	g__Agathobacter	s__Agathobacter faecis	3026837	106496	MAG	Europe	Denmark	HRGMv2_2087	TRUE	52	43.6139	2813	0	0	0	18	NC
GENOME133752	GUT_GENOME115481	97.4	3.72	HRGM v1	ERS396314	d__Bacteria;p__Bacteroidota;c__Bacteroidia;o__Bacteroidales;f__Bacteroidaceae;g__Prevotella;s__Prevotella copri	d__Bacteria	p__Bacteroidota	c__Bacteroidia	o__Bacteroidales	f__Bacteroidaceae	g__Prevotella	s__Prevotella copri	3159759	68331	MAG	Europe	Denmark	HRGMv2_0179	FALSE	65	45.5618	2629	0	1	0	18	NC
GENOME133753	GUT_GENOME115489	97.99	0.34	HRGM v1	ERS396314	d__Bacteria;p__Firmicutes_A;c__Clostridia;o__Oscillospirales;f__Acutalibacteraceae;g__CAG-180;s__CAG-180 sp000432435	d__Bacteria	p__Firmicutes_A	c__Clostridia	o__Oscillospirales	f__Acutalibacteraceae	g__CAG-180	s__CAG-180 sp000432435	1898742	160203	MAG	Europe	Denmark	HRGMv2_2673	TRUE	17	44.4608	1767	2	0	1	20	NC
GENOME133754	GUT_GENOME115491	92.86	3.47	HRGM v1	ERS396314	d__Bacteria;p__Firmicutes_A;c__Clostridia;o__Oscillospirales;f__Acutalibacteraceae;g__Ruminococcus_E;s__Ruminococcus_E bromii_B	d__Bacteria	p__Firmicutes_A	c__Clostridia	o__Oscillospirales	f__Acutalibacteraceae	g__Ruminococcus_E	s__Ruminococcus_E bromii_B	2031254	8481	MAG	Europe	Denmark	HRGMv2_2692	FALSE	333	41.2035	1862	0	0	0	15	NC
GENOME133755	GUT_GENOME115494	91.3	1.45	HRGM v1	ERS396314	d__Bacteria;p__Firmicutes_A;c__Clostridia;o__Lachnospirales;f__Lachnospiraceae;g__Roseburia;s__Roseburia inulinivorans	d__Bacteria	p__Firmicutes_A	c__Clostridia	o__Lachnospirales	f__Lachnospiraceae	g__Roseburia	s__Roseburia inulinivorans	2990354	28019	MAG	Europe	Denmark	HRGMv2_2092	TRUE	175	42.0915	2716	0	0	0	14	NC
GENOME133756	GUT_GENOME115498	97.25	1.01	HRGM v1	ERS396314	d__Bacteria;p__Firmicutes_A;c__Clostridia;o__Lachnospirales;f__Lachnospiraceae;g__Coprococcus;s__Coprococcus sp000154245	d__Bacteria	p__Firmicutes_A	c__Clostridia	o__Lachnospirales	f__Lachnospiraceae	g__Coprococcus	s__Coprococcus sp000154245	2447298	39876	MAG	Europe	Denmark	HRGMv2_2108	TRUE	102	41.253	2059	0	0	0	11	NC
GENOME133757	GUT_GENOME115500	95.64	0	HRGM v1	ERS396315	d__Bacteria;p__Firmicutes_A;c__Clostridia;o__Lachnospirales;f__Lachnospiraceae;g__Eubacterium_F;s__Eubacterium_F sp003491505	d__Bacteria	p__Firmicutes_A	c__Clostridia	o__Lachnospirales	f__Lachnospiraceae	g__Eubacterium_F	s__Eubacterium_F sp003491505	2585507	81389	MAG	Europe	Denmark	HRGMv2_2081	FALSE	64	40.9042	2393	0	0	0	14	NC
GENOME133758	GUT_GENOME115504	95.26	1.68	HRGM v1	ERS396315	d__Bacteria;p__Firmicutes_A;c__Clostridia;o__Lachnospirales;f__Lachnospiraceae;g__Lachnospira;s__Lachnospira rogosae_A	d__Bacteria	p__Firmicutes_A	c__Clostridia	o__Lachnospirales	f__Lachnospiraceae	g__Lachnospira	s__Lachnospira rogosae_A	2434798	35155	MAG	Europe	Denmark	HRGMv2_2061	FALSE	123	36.1387	2095	0	0	0	12	NC
GENOME133759	GUT_GENOME115506	96.81	2.99	HRGM v1	ERS396315	d__Bacteria;p__Firmicutes_C;c__Negativicutes;o__Acidaminococcales;f__Acidaminococcaceae;g__Phascolarctobacterium_A;s__Phascolarctobacterium_A succinatutens	d__Bacteria	p__Firmicutes_C	c__Negativicutes	o__Acidaminococcales	f__Acidaminococcaceae	g__Phascolarctobacterium_A	s__Phascolarctobacterium_A succinatutens	1978494	19656	MAG	Europe	Denmark	HRGMv2_0007	TRUE	147	47.7696	1879	0	0	0	18	NC
GENOME133760	GUT_GENOME115508	97.17	1.65	HRGM v1	ERS396315	d__Bacteria;p__Firmicutes;c__Bacilli;o__Erysipelotrichales;f__Erysipelotrichaceae;g__Holdemanella;s__Holdemanella biformis	d__Bacteria	p__Firmicutes	c__Bacilli	o__Erysipelotrichales	f__Erysipelotrichaceae	g__Holdemanella	s__Holdemanella biformis	2143367	21281	MAG	Europe	Denmark	HRGMv2_1893	TRUE	170	33.5343	2113	0	0	0	18	NC
GENOME133761	GUT_GENOME115509	92.07	0	HRGM v1	ERS396315	d__Bacteria;p__Firmicutes_A;c__Clostridia;o__Lachnospirales;f__Lachnospiraceae;g__Agathobacter;s__Agathobacter rectalis	d__Bacteria	p__Firmicutes_A	c__Clostridia	o__Lachnospirales	f__Lachnospiraceae	g__Agathobacter	s__Agathobacter rectalis	2556039	38996	MAG	Europe	Denmark	HRGMv2_2063	TRUE	100	41.7775	2303	0	0	0	17	NC
GENOME133762	GUT_GENOME115511	95.43	2.02	HRGM v1	ERS396315	d__Bacteria;p__Actinobacteriota;c__Actinomycetia;o__Actinomycetales;f__Bifidobacteriaceae;g__Bifidobacterium;s__Bifidobacterium adolescentis	d__Bacteria	p__Actinobacteriota	c__Actinomycetia	o__Actinomycetales	f__Bifidobacteriaceae	g__Bifidobacterium	s__Bifidobacterium adolescentis	1882797	12421	MAG	Europe	Denmark	HRGMv2_0048	FALSE	223	60.0047	1607	1	0	0	20	NC
GENOME133763	GUT_GENOME115512	97.73	1.24	HRGM v1	ERS396315	d__Bacteria;p__Firmicutes_A;c__Clostridia_A;o__Christensenellales;f__CAG-74;g__UBA11524;s__UBA11524 sp000437595	d__Bacteria	p__Firmicutes_A	c__Clostridia_A	o__Christensenellales	f__CAG-74	g__UBA11524	s__UBA11524 sp000437595	3043306	16444	MAG	Europe	Denmark	HRGMv2_0672	TRUE	269	58.1324	2582	2	0	0	20	NC
GENOME133764	GUT_GENOME115517	99.21	4.72	HRGM v1	ERS396315	d__Bacteria;p__Firmicutes_A;c__Clostridia;o__Lachnospirales;f__Lachnospiraceae;g__Agathobacter;s__Agathobacter faecis	d__Bacteria	p__Firmicutes_A	c__Clostridia	o__Lachnospirales	f__Lachnospiraceae	g__Agathobacter	s__Agathobacter faecis	3201468	103733	MAG	Europe	Denmark	HRGMv2_2087	FALSE	60	43.3181	3048	0	0	0	18	NC
GENOME133765	GUT_GENOME115518	90.45	1.12	HRGM v1	ERS396315	d__Bacteria;p__Firmicutes;c__Bacilli;o__RF39;f__UBA660;g__CAG-628;s__CAG-628 sp000438415	d__Bacteria	p__Firmicutes	c__Bacilli	o__RF39	f__UBA660	g__CAG-628	s__CAG-628 sp000438415	1144144	76367	MAG	Europe	Denmark	HRGMv2_3355	TRUE	33	26.3655	1162	1	1	1	20	HQ
GENOME133766	GUT_GENOME115519	96.6	0	HRGM v1	ERS396315	d__Bacteria;p__Firmicutes_A;c__Clostridia;o__Oscillospirales;f__Acutalibacteraceae;g__CAG-177;s__CAG-177 sp003514385	d__Bacteria	p__Firmicutes_A	c__Clostridia	o__Oscillospirales	f__Acutalibacteraceae	g__CAG-177	s__CAG-177 sp003514385	2080922	79843	MAG	Europe	Denmark	HRGMv2_2687	TRUE	53	51.5418	1932	2	0	0	18	NC
GENOME133767	GUT_GENOME115529	94.76	0.67	HRGM v1	ERS396316	d__Bacteria;p__Firmicutes_A;c__Clostridia;o__Lachnospirales;f__Lachnospiraceae;g__Lachnospira;s__Lachnospira rogosae_A	d__Bacteria	p__Firmicutes_A	c__Clostridia	o__Lachnospirales	f__Lachnospiraceae	g__Lachnospira	s__Lachnospira rogosae_A	2442151	63254	MAG	Europe	Denmark	HRGMv2_2061	TRUE	63	36.0767	2122	0	0	0	13	NC
GENOME133768	GUT_GENOME115530	97.27	0	HRGM v1	ERS396316	d__Bacteria;p__Firmicutes_A;c__Clostridia;o__Oscillospirales;f__Acutalibacteraceae;g__CAG-177;s__CAG-177 sp003514385	d__Bacteria	p__Firmicutes_A	c__Clostridia	o__Oscillospirales	f__Acutalibacteraceae	g__CAG-177	s__CAG-177 sp003514385	2191031	153486	MAG	Europe	Denmark	HRGMv2_2687	TRUE	27	51.3074	2034	1	0	0	19	NC
GENOME133769	GUT_GENOME115531	95.82	1.72	HRGM v1	ERS396316	d__Bacteria;p__Firmicutes;c__Bacilli;o__Erysipelotrichales;f__Erysipelotrichaceae;g__Holdemanella;s__Holdemanella biformis	d__Bacteria	p__Firmicutes	c__Bacilli	o__Erysipelotrichales	f__Erysipelotrichaceae	g__Holdemanella	s__Holdemanella biformis	2177095	15771	MAG	Europe	Denmark	HRGMv2_1893	FALSE	202	33.446	2127	0	0	0	18	NC
GENOME133770	GUT_GENOME115532	93.97	0	HRGM v1	ERS396316	d__Bacteria;p__Firmicutes_A;c__Clostridia;o__Lachnospirales;f__Lachnospiraceae;g__Lachnospira;s__Lachnospira eligens_A	d__Bacteria	p__Firmicutes_A	c__Clostridia	o__Lachnospirales	f__Lachnospiraceae	g__Lachnospira	s__Lachnospira eligens_A	2459515	26199	MAG	Europe	Denmark	HRGMv2_2038	TRUE	148	37.787	2233	0	0	0	12	NC
GENOME133771	GUT_GENOME115533	94.63	0.67	HRGM v1	ERS396316	d__Bacteria;p__Firmicutes_A;c__Clostridia;o__Oscillospirales;f__Ruminococcaceae;g__Ruminiclostridium_E;s__Ruminiclostridium_E siraeum	d__Bacteria	p__Firmicutes_A	c__Clostridia	o__Oscillospirales	f__Ruminococcaceae	g__Ruminiclostridium_E	s__Ruminiclostridium_E siraeum	2386230	33209	MAG	Europe	Denmark	HRGMv2_2669	TRUE	112	45.0915	2101	0	1	0	18	NC
GENOME133772	GUT_GENOME115534	98.2	0	HRGM v1	ERS396316	d__Bacteria;p__Firmicutes_C;c__Negativicutes;o__Acidaminococcales;f__Acidaminococcaceae;g__Acidaminococcus;s__Acidaminococcus intestini	d__Bacteria	p__Firmicutes_C	c__Negativicutes	o__Acidaminococcales	f__Acidaminococcaceae	g__Acidaminococcus	s__Acidaminococcus intestini	2046766	73523	MAG	Europe	Denmark	HRGMv2_0019	FALSE	47	50.3419	1894	0	0	0	18	NC
GENOME133773	GUT_GENOME115538	98.07	2.24	HRGM v1	ERS396316	d__Bacteria;p__Firmicutes_A;c__Clostridia;o__Lachnospirales;f__Lachnospiraceae;g__Agathobacter;s__Agathobacter faecis	d__Bacteria	p__Firmicutes_A	c__Clostridia	o__Lachnospirales	f__Lachnospiraceae	g__Agathobacter	s__Agathobacter faecis	2669064	62638	MAG	Europe	Denmark	HRGMv2_2087	TRUE	74	43.7942	2472	0	0	0	16	NC
GENOME133774	GUT_GENOME115542	93.49	1.35	HRGM v1	ERS396316	d__Bacteria;p__Bacteroidota;c__Bacteroidia;o__Bacteroidales;f__Tannerellaceae;g__Parabacteroides;s__Parabacteroides distasonis	d__Bacteria	p__Bacteroidota	c__Bacteroidia	o__Bacteroidales	f__Tannerellaceae	g__Parabacteroides	s__Parabacteroides distasonis	4248101	24880	MAG	Europe	Denmark	HRGMv2_0134	FALSE	244	45.5176	3458	1	0	0	18	NC
GENOME133775	GUT_GENOME115543	96.14	0	HRGM v1	ERS396316	d__Bacteria;p__Firmicutes_A;c__Clostridia;o__Lachnospirales;f__Lachnospiraceae;g__Agathobacter;s__Agathobacter rectalis	d__Bacteria	p__Firmicutes_A	c__Clostridia	o__Lachnospirales	f__Lachnospiraceae	g__Agathobacter	s__Agathobacter rectalis	2526585	70756	MAG	Europe	Denmark	HRGMv2_2063	TRUE	59	41.875	2256	0	1	0	18	NC
GENOME133776	GUT_GENOME115545	91.14	1.74	HRGM v1	ERS396316	d__Bacteria;p__Desulfobacterota;c__Desulfovibrionia;o__Desulfovibrionales;f__Desulfovibrionaceae;g__Desulfovibrio;s__Desulfovibrio sp900319575	d__Bacteria	p__Desulfobacterota	c__Desulfovibrionia	o__Desulfovibrionales	f__Desulfovibrionaceae	g__Desulfovibrio	s__Desulfovibrio sp900319575	2172521	9673	MAG	Europe	Denmark	HRGMv2_1724	TRUE	315	59.0808	1939	0	0	0	18	NC
GENOME133777	GUT_GENOME115550	92.31	0.88	HRGM v1	ERS396316	d__Bacteria;p__Bacteroidota;c__Bacteroidia;o__Bacteroidales;f__Bacteroidaceae;g__Paraprevotella;s__Paraprevotella clara	d__Bacteria	p__Bacteroidota	c__Bacteroidia	o__Bacteroidales	f__Bacteroidaceae	g__Paraprevotella	s__Paraprevotella clara	3342674	57260	MAG	Europe	Denmark	HRGMv2_0136	FALSE	100	49.035	2584	0	0	0	19	NC
GENOME133778	GUT_GENOME115551	99.33	0	HRGM v1	ERS396316	d__Bacteria;p__Firmicutes_A;c__Clostridia;o__Oscillospirales;f__Ruminococcaceae;g__UBA1394;s__UBA1394 sp900538575	d__Bacteria	p__Firmicutes_A	c__Clostridia	o__Oscillospirales	f__Ruminococcaceae	g__UBA1394	s__UBA1394 sp900538575	2326106	23807	MAG	Europe	Denmark	HRGMv2_2873	TRUE	178	39.9787	2228	0	0	0	18	NC
GENOME133779	GUT_GENOME115552	91.57	1.12	HRGM v1	ERS396316	d__Bacteria;p__Firmicutes;c__Bacilli;o__RF39;f__UBA660;g__UBA3631;s__UBA3631 sp900546275	d__Bacteria	p__Firmicutes	c__Bacilli	o__RF39	f__UBA660	g__UBA3631	s__UBA3631 sp900546275	1134076	132259	MAG	Europe	Denmark	HRGMv2_3372	FALSE	14	25.0326	1148	1	1	0	20	NC
GENOME133780	GUT_GENOME115553	93.11	1.01	HRGM v1	ERS396316	d__Bacteria;p__Firmicutes_A;c__Clostridia;o__Oscillospirales;f__Oscillospiraceae;g__ER4;s__ER4 sp000765235	d__Bacteria	p__Firmicutes_A	c__Clostridia	o__Oscillospirales	f__Oscillospiraceae	g__ER4	s__ER4 sp000765235	2153004	36178	MAG	Europe	Denmark	HRGMv2_2744	TRUE	102	58.5681	2029	0	0	0	17	NC
GENOME133781	GUT_GENOME115554	96.36	1.7	HRGM v1	ERS396316	d__Bacteria;p__Firmicutes_A;c__Clostridia;o__Oscillospirales;f__Ruminococcaceae;g__Gemmiger;s__Gemmiger qucibialis	d__Bacteria	p__Firmicutes_A	c__Clostridia	o__Oscillospirales	f__Ruminococcaceae	g__Gemmiger	s__Gemmiger qucibialis	2367610	10875	MAG	Europe	Denmark	HRGMv2_2663	FALSE	308	56.3233	2039	0	0	0	17	NC
GENOME133782	GUT_GENOME115555	97.55	1.17	HRGM v1	ERS396316	d__Bacteria;p__Firmicutes_A;c__Clostridia_A;o__Christensenellales;f__CAG-74;g__UBA11524;s__UBA11524 sp000437595	d__Bacteria	p__Firmicutes_A	c__Clostridia_A	o__Christensenellales	f__CAG-74	g__UBA11524	s__UBA11524 sp000437595	2825557	21729	MAG	Europe	Denmark	HRGMv2_0672	TRUE	188	58.5248	2394	2	0	0	17	NC
GENOME133783	GUT_GENOME115556	90.04	1.23	HRGM v1	ERS396316	d__Bacteria;p__Firmicutes_A;c__Clostridia;o__Oscillospirales;f__Oscillospiraceae;g__CAG-103;s__CAG-103 sp000432375	d__Bacteria	p__Firmicutes_A	c__Clostridia	o__Oscillospirales	f__Oscillospiraceae	g__CAG-103	s__CAG-103 sp000432375	1817121	20806	MAG	Europe	Denmark	HRGMv2_2709	TRUE	130	62.4995	1677	0	0	0	20	NC
GENOME133784	GUT_GENOME115557	94.94	1.12	HRGM v1	ERS396316	d__Bacteria;p__Firmicutes;c__Bacilli;o__RF39;f__UBA660;g__CAG-710;s__CAG-710 sp000432595	d__Bacteria	p__Firmicutes	c__Bacilli	o__RF39	f__UBA660	g__CAG-710	s__CAG-710 sp000432595	1102449	143032	MAG	Europe	Denmark	HRGMv2_3364	TRUE	18	27.3274	1113	1	0	0	20	NC
GENOME133785	GUT_GENOME115559	97.95	0	HRGM v1	ERS396317	d__Bacteria;p__Firmicutes_A;c__Clostridia;o__Oscillospirales;f__Ruminococcaceae;g__Ruminococcus_D;s__Ruminococcus_D bicirculans	d__Bacteria	p__Firmicutes_A	c__Clostridia	o__Oscillospirales	f__Ruminococcaceae	g__Ruminococcus_D	s__Ruminococcus_D bicirculans	2606964	99394	MAG	Europe	Denmark	HRGMv2_2719	FALSE	42	42.9104	2344	0	0	0	15	NC
GENOME133786	GUT_GENOME115561	98.31	0	HRGM v1	ERS396317	d__Bacteria;p__Firmicutes_A;c__Clostridia;o__Lachnospirales;f__Lachnospiraceae;g__Agathobacter;s__Agathobacter rectalis	d__Bacteria	p__Firmicutes_A	c__Clostridia	o__Lachnospirales	f__Lachnospiraceae	g__Agathobacter	s__Agathobacter rectalis	2697047	90233	MAG	Europe	Denmark	HRGMv2_2063	TRUE	53	41.6884	2461	0	1	0	18	NC
GENOME133787	GUT_GENOME115562	96.99	2.69	HRGM v1	ERS396317	d__Bacteria;p__Firmicutes_C;c__Negativicutes;o__Acidaminococcales;f__Acidaminococcaceae;g__Phascolarctobacterium;s__Phascolarctobacterium faecium	d__Bacteria	p__Firmicutes_C	c__Negativicutes	o__Acidaminococcales	f__Acidaminococcaceae	g__Phascolarctobacterium	s__Phascolarctobacterium faecium	2248404	34402	MAG	Europe	Denmark	HRGMv2_0005	FALSE	103	43.6064	2095	0	0	0	20	NC
GENOME133788	GUT_GENOME115564	95.83	0.67	HRGM v1	ERS396317	d__Bacteria;p__Firmicutes_A;c__Clostridia;o__Lachnospirales;f__Lachnospiraceae;g__Lachnospira;s__Lachnospira sp900316325	d__Bacteria	p__Firmicutes_A	c__Clostridia	o__Lachnospirales	f__Lachnospiraceae	g__Lachnospira	s__Lachnospira sp900316325	2573159	79680	MAG	Europe	Denmark	HRGMv2_2035	TRUE	68	36.4297	2358	0	0	0	16	NC
GENOME133789	GUT_GENOME115565	94.95	1.44	HRGM v1	ERS396317	d__Bacteria;p__Bacteroidota;c__Bacteroidia;o__Bacteroidales;f__Rikenellaceae;g__Alistipes;s__Alistipes onderdonkii	d__Bacteria	p__Bacteroidota	c__Bacteroidia	o__Bacteroidales	f__Rikenellaceae	g__Alistipes	s__Alistipes onderdonkii	2903273	23617	MAG	Europe	Denmark	HRGMv2_0155	TRUE	187	59.2233	2356	0	0	0	17	NC
GENOME133790	GUT_GENOME115566	95.66	1.36	HRGM v1	ERS396317	d__Bacteria;p__Firmicutes_A;c__Clostridia;o__Oscillospirales;f__Ruminococcaceae;g__Gemmiger;s__Gemmiger qucibialis	d__Bacteria	p__Firmicutes_A	c__Clostridia	o__Oscillospirales	f__Ruminococcaceae	g__Gemmiger	s__Gemmiger qucibialis	2303686	9287	MAG	Europe	Denmark	HRGMv2_2663	TRUE	335	56.363	1977	0	0	0	17	NC
GENOME133791	GUT_GENOME115568	93.01	0.1	HRGM v1	ERS396317	d__Bacteria;p__Proteobacteria;c__Alphaproteobacteria;o__RF32;f__CAG-239;g__51-20;s__51-20 sp001917175	d__Bacteria	p__Proteobacteria	c__Alphaproteobacteria	o__RF32	f__CAG-239	g__51-20	s__51-20 sp001917175	1689477	16064	MAG	Europe	Denmark	HRGMv2_3312	TRUE	156	51.4881	1613	0	0	0	17	NC
GENOME133792	GUT_GENOME115569	98.12	0.96	HRGM v1	ERS396317	d__Bacteria;p__Proteobacteria;c__Gammaproteobacteria;o__Burkholderiales;f__Burkholderiaceae;g__Duodenibacillus;s__Duodenibacillus sp900538905	d__Bacteria	p__Proteobacteria	c__Gammaproteobacteria	o__Burkholderiales	f__Burkholderiaceae	g__Duodenibacillus	s__Duodenibacillus sp900538905	2199078	33717	MAG	Europe	Denmark	HRGMv2_0560	TRUE	95	54.4098	1961	0	0	0	20	NC
GENOME133793	GUT_GENOME115570	94.15	2.56	HRGM v1	ERS396317	d__Bacteria;p__Firmicutes_A;c__Clostridia;o__Oscillospirales;f__Ruminococcaceae;g__Faecalibacterium;s__Faecalibacterium prausnitzii_G	d__Bacteria	p__Firmicutes_A	c__Clostridia	o__Oscillospirales	f__Ruminococcaceae	g__Faecalibacterium	s__Faecalibacterium prausnitzii_G	2251493	17937	MAG	Europe	Denmark	HRGMv2_2763	TRUE	189	59.1358	2073	0	0	0	18	NC
GENOME133794	GUT_GENOME115571	97.71	1.44	HRGM v1	ERS396317	d__Bacteria;p__Bacteroidota;c__Bacteroidia;o__Bacteroidales;f__Rikenellaceae;g__Alistipes;s__Alistipes putredinis	d__Bacteria	p__Bacteroidota	c__Bacteroidia	o__Bacteroidales	f__Rikenellaceae	g__Alistipes	s__Alistipes putredinis	2065235	58597	MAG	Europe	Denmark	HRGMv2_0138	TRUE	48	55.1346	1824	0	0	0	17	NC
GENOME133795	GUT_GENOME115573	97.65	1.38	HRGM v1	ERS396317	d__Bacteria;p__Bacteroidota;c__Bacteroidia;o__Bacteroidales;f__Tannerellaceae;g__Parabacteroides;s__Parabacteroides distasonis	d__Bacteria	p__Bacteroidota	c__Bacteroidia	o__Bacteroidales	f__Tannerellaceae	g__Parabacteroides	s__Parabacteroides distasonis	4453309	60764	MAG	Europe	Denmark	HRGMv2_0134	FALSE	110	45.2532	3670	0	0	0	20	NC
GENOME133796	GUT_GENOME115574	98.49	0.38	HRGM v1	ERS396317	d__Bacteria;p__Bacteroidota;c__Bacteroidia;o__Bacteroidales;f__Barnesiellaceae;g__Barnesiella;s__Barnesiella intestinihominis	d__Bacteria	p__Bacteroidota	c__Bacteroidia	o__Bacteroidales	f__Barnesiellaceae	g__Barnesiella	s__Barnesiella intestinihominis	3102738	88263	MAG	Europe	Denmark	HRGMv2_0135	FALSE	60	43.4231	2516	0	0	0	20	NC
GENOME133797	GUT_GENOME115575	98.07	2.58	HRGM v1	ERS396317	d__Bacteria;p__Firmicutes_A;c__Clostridia;o__Lachnospirales;f__Lachnospiraceae;g__Acetatifactor;s__Acetatifactor sp900066565	d__Bacteria	p__Firmicutes_A	c__Clostridia	o__Lachnospirales	f__Lachnospiraceae	g__Acetatifactor	s__Acetatifactor sp900066565	3179167	54657	MAG	Europe	Denmark	HRGMv2_2074	FALSE	94	47.0008	2821	0	0	0	17	NC
GENOME133798	GUT_GENOME115579	92.55	1.46	HRGM v1	ERS396318	d__Bacteria;p__Proteobacteria;c__Gammaproteobacteria;o__Enterobacterales;f__Enterobacteriaceae;g__Escherichia;s__Escherichia coli	d__Bacteria	p__Proteobacteria	c__Gammaproteobacteria	o__Enterobacterales	f__Enterobacteriaceae	g__Escherichia	s__Escherichia coli	4167188	7060	MAG	Europe	Denmark	HRGMv2_1768	TRUE	745	50.5242	3982	0	0	0	15	NC
GENOME133799	GUT_GENOME115583	91.57	2.81	HRGM v1	ERS396318	d__Bacteria;p__Firmicutes;c__Bacilli;o__RF39;f__UBA660;g__UBA5026;s__UBA5026 sp900557305	d__Bacteria	p__Firmicutes	c__Bacilli	o__RF39	f__UBA660	g__UBA5026	s__UBA5026 sp900557305	1148690	123449	MAG	Europe	Denmark	HRGMv2_3378	TRUE	10	24.5221	1191	2	2	1	20	HQ
GENOME133800	GUT_GENOME115590	93.68	2.5	HRGM v1	ERS396318	d__Bacteria;p__Bacteroidota;c__Bacteroidia;o__Bacteroidales;f__Rikenellaceae;g__Alistipes;s__Alistipes onderdonkii	d__Bacteria	p__Bacteroidota	c__Bacteroidia	o__Bacteroidales	f__Rikenellaceae	g__Alistipes	s__Alistipes onderdonkii	3116228	15486	MAG	Europe	Denmark	HRGMv2_0155	TRUE	315	59.3965	2553	1	0	0	19	NC
GENOME133801	GUT_GENOME115591	90.23	1.56	HRGM v1	ERS396318	d__Bacteria;p__Firmicutes_A;c__Clostridia;o__Oscillospirales;f__Ruminococcaceae;g__Faecalibacterium;s__Faecalibacterium prausnitzii	d__Bacteria	p__Firmicutes_A	c__Clostridia	o__Oscillospirales	f__Ruminococcaceae	g__Faecalibacterium	s__Faecalibacterium prausnitzii	1926147	9363	MAG	Europe	Denmark	HRGMv2_2676	TRUE	287	59.0402	1748	0	0	0	16	NC
GENOME133802	GUT_GENOME115592	96.99	1.92	HRGM v1	ERS396318	d__Bacteria;p__Bacteroidota;c__Bacteroidia;o__Bacteroidales;f__Rikenellaceae;g__Alistipes;s__Alistipes putredinis	d__Bacteria	p__Bacteroidota	c__Bacteroidia	o__Bacteroidales	f__Rikenellaceae	g__Alistipes	s__Alistipes putredinis	2311948	46149	MAG	Europe	Denmark	HRGMv2_0138	TRUE	80	54.1951	2083	0	0	0	17	NC
GENOME133803	GUT_GENOME115595	94.18	0.75	HRGM v1	ERS396318	d__Bacteria;p__Bacteroidota;c__Bacteroidia;o__Bacteroidales;f__Muribaculaceae;g__CAG-485;s__CAG-485 sp900541835	d__Bacteria	p__Bacteroidota	c__Bacteroidia	o__Bacteroidales	f__Muribaculaceae	g__CAG-485	s__CAG-485 sp900541835	2107914	25522	MAG	Europe	Denmark	HRGMv2_0254	TRUE	129	61.0999	1668	0	0	0	19	NC
GENOME133804	GUT_GENOME115596	93.29	1.68	HRGM v1	ERS396318	d__Bacteria;p__Firmicutes_A;c__Clostridia;o__Lachnospirales;f__Lachnospiraceae;g__Eubacterium_F;s__Eubacterium_F sp003491505	d__Bacteria	p__Firmicutes_A	c__Clostridia	o__Lachnospirales	f__Lachnospiraceae	g__Eubacterium_F	s__Eubacterium_F sp003491505	2497413	16754	MAG	Europe	Denmark	HRGMv2_2081	TRUE	239	41.239	2288	0	0	0	9	NC
GENOME133805	GUT_GENOME115597	99.15	0	HRGM v1	ERS396318	d__Bacteria;p__Bacteroidota;c__Bacteroidia;o__Bacteroidales;f__Bacteroidaceae;g__Prevotella;s__Prevotella sp900547005	d__Bacteria	p__Bacteroidota	c__Bacteroidia	o__Bacteroidales	f__Bacteroidaceae	g__Prevotella	s__Prevotella sp900547005	2803818	59332	MAG	Europe	Denmark	HRGMv2_0484	TRUE	74	45.9113	2347	1	0	1	19	NC
GENOME133806	GUT_GENOME115598	93.53	0.71	HRGM v1	ERS396318	d__Bacteria;p__Firmicutes;c__Bacilli;o__Erysipelotrichales;f__Erysipelotrichaceae;g__Holdemanella;s__Holdemanella sp002299315	d__Bacteria	p__Firmicutes	c__Bacilli	o__Erysipelotrichales	f__Erysipelotrichaceae	g__Holdemanella	s__Holdemanella sp002299315	2003998	20416	MAG	Europe	Denmark	HRGMv2_1892	TRUE	176	34.2662	1973	0	0	0	20	NC
GENOME133807	GUT_GENOME115599	95.97	0.67	HRGM v1	ERS396318	d__Bacteria;p__Firmicutes_A;c__Clostridia;o__Lachnospirales;f__Lachnospiraceae;g__Lachnospira;s__Lachnospira eligens_A	d__Bacteria	p__Firmicutes_A	c__Clostridia	o__Lachnospirales	f__Lachnospiraceae	g__Lachnospira	s__Lachnospira eligens_A	2882581	87176	MAG	Europe	Denmark	HRGMv2_2038	FALSE	60	37.3974	2691	0	0	0	19	NC
GENOME133808	GUT_GENOME115600	95.26	0.34	HRGM v1	ERS396318	d__Bacteria;p__Firmicutes_A;c__Clostridia;o__Oscillospirales;f__Acutalibacteraceae;g__CAG-177;s__CAG-177 sp003538135	d__Bacteria	p__Firmicutes_A	c__Clostridia	o__Oscillospirales	f__Acutalibacteraceae	g__CAG-177	s__CAG-177 sp003538135	2157207	53494	MAG	Europe	Denmark	HRGMv2_2688	TRUE	63	51.8157	1962	1	1	0	17	NC
GENOME133809	GUT_GENOME115601	94.28	1.52	HRGM v1	ERS396318	d__Bacteria;p__Firmicutes_A;c__Clostridia;o__Lachnospirales;f__Lachnospiraceae;g__Agathobacter;s__Agathobacter faecis	d__Bacteria	p__Firmicutes_A	c__Clostridia	o__Lachnospirales	f__Lachnospiraceae	g__Agathobacter	s__Agathobacter faecis	2551784	41445	MAG	Europe	Denmark	HRGMv2_2087	TRUE	105	44.0804	2336	0	0	0	14	NC
GENOME133810	GUT_GENOME115602	98.66	0.67	HRGM v1	ERS396318	d__Bacteria;p__Firmicutes_A;c__Clostridia;o__Lachnospirales;f__Lachnospiraceae;g__Butyrivibrio_A;s__Butyrivibrio_A crossotus	d__Bacteria	p__Firmicutes_A	c__Clostridia	o__Lachnospirales	f__Lachnospiraceae	g__Butyrivibrio_A	s__Butyrivibrio_A crossotus	2202675	114900	MAG	Europe	Denmark	HRGMv2_2219	TRUE	50	37.2187	2124	0	1	0	18	NC
GENOME133811	GUT_GENOME115603	92.7	1.28	HRGM v1	ERS396318	d__Bacteria;p__Firmicutes;c__Bacilli;o__RF39;f__UBA660;g__CAG-611;s__CAG-611 sp000434175	d__Bacteria	p__Firmicutes	c__Bacilli	o__RF39	f__UBA660	g__CAG-611	s__CAG-611 sp000434175	925139	17813	MAG	Europe	Denmark	HRGMv2_3357	TRUE	78	24.1424	936	0	1	0	19	NC
GENOME133812	GUT_GENOME115607	96.62	0	HRGM v1	ERS396319	d__Bacteria;p__Firmicutes_A;c__Clostridia;o__Lachnospirales;f__Lachnospiraceae;g__Agathobacter;s__Agathobacter rectalis	d__Bacteria	p__Firmicutes_A	c__Clostridia	o__Lachnospirales	f__Lachnospiraceae	g__Agathobacter	s__Agathobacter rectalis	2588878	56430	MAG	Europe	Denmark	HRGMv2_2063	TRUE	70	41.6842	2357	0	0	0	16	NC
GENOME133813	GUT_GENOME115612	97.65	0.34	HRGM v1	ERS396319	d__Bacteria;p__Firmicutes_A;c__Clostridia;o__Oscillospirales;f__Acutalibacteraceae;g__CAG-180;s__CAG-180 sp000432435	d__Bacteria	p__Firmicutes_A	c__Clostridia	o__Oscillospirales	f__Acutalibacteraceae	g__CAG-180	s__CAG-180 sp000432435	1964870	149084	MAG	Europe	Denmark	HRGMv2_2673	TRUE	23	44.7614	1836	2	0	0	20	NC
GENOME133814	GUT_GENOME115613	90.59	1.51	HRGM v1	ERS396319	d__Bacteria;p__Firmicutes_A;c__Clostridia;o__Oscillospirales;f__Ruminococcaceae;g__Ruminococcus_D;s__Ruminococcus_D bicirculans	d__Bacteria	p__Firmicutes_A	c__Clostridia	o__Oscillospirales	f__Ruminococcaceae	g__Ruminococcus_D	s__Ruminococcus_D bicirculans	2297238	11972	MAG	Europe	Denmark	HRGMv2_2719	TRUE	277	43.1755	2046	1	0	0	14	NC
GENOME133815	GUT_GENOME115615	98.2	0.6	HRGM v1	ERS396319	d__Bacteria;p__Firmicutes_C;c__Negativicutes;o__Acidaminococcales;f__Acidaminococcaceae;g__Phascolarctobacterium_A;s__Phascolarctobacterium_A succinatutens	d__Bacteria	p__Firmicutes_C	c__Negativicutes	o__Acidaminococcales	f__Acidaminococcaceae	g__Phascolarctobacterium_A	s__Phascolarctobacterium_A succinatutens	2085818	76748	MAG	Europe	Denmark	HRGMv2_0007	TRUE	50	47.6294	1972	0	0	0	19	NC
GENOME133816	GUT_GENOME115616	94.56	2.89	HRGM v1	ERS396319	d__Bacteria;p__Firmicutes_A;c__Clostridia;o__Oscillospirales;f__Ruminococcaceae;g__Faecalibacterium;s__Faecalibacterium prausnitzii	d__Bacteria	p__Firmicutes_A	c__Clostridia	o__Oscillospirales	f__Ruminococcaceae	g__Faecalibacterium	s__Faecalibacterium prausnitzii	2122262	11664	MAG	Europe	Denmark	HRGMv2_2676	TRUE	249	58.8722	1891	0	0	0	18	NC
GENOME133817	GUT_GENOME115621	92.79	1.9	HRGM v1	ERS396319	d__Bacteria;p__Firmicutes_A;c__Clostridia;o__Lachnospirales;f__Lachnospiraceae;g__Enterocloster;s__Enterocloster sp000431375	d__Bacteria	p__Firmicutes_A	c__Clostridia	o__Lachnospirales	f__Lachnospiraceae	g__Enterocloster	s__Enterocloster sp000431375	3215445	19016	MAG	Europe	Denmark	HRGMv2_2065	FALSE	259	44.2394	2793	0	0	0	17	NC
GENOME133818	GUT_GENOME115624	99.25	0.19	HRGM v1	ERS396320	d__Bacteria;p__Bacteroidota;c__Bacteroidia;o__Bacteroidales;f__Barnesiellaceae;g__Barnesiella;s__Barnesiella intestinihominis	d__Bacteria	p__Bacteroidota	c__Bacteroidia	o__Bacteroidales	f__Barnesiellaceae	g__Barnesiella	s__Barnesiella intestinihominis	3137970	39753	MAG	Europe	Denmark	HRGMv2_0135	FALSE	118	43.254	2518	1	0	0	20	NC
GENOME133819	GUT_GENOME115626	97.99	1.01	HRGM v1	ERS396320	d__Bacteria;p__Firmicutes_A;c__Clostridia;o__Oscillospirales;f__Acutalibacteraceae;g__CAG-180;s__CAG-180 sp000432435	d__Bacteria	p__Firmicutes_A	c__Clostridia	o__Oscillospirales	f__Acutalibacteraceae	g__CAG-180	s__CAG-180 sp000432435	1935916	79462	MAG	Europe	Denmark	HRGMv2_2673	FALSE	46	44.4701	1810	2	0	0	20	NC
GENOME133820	GUT_GENOME115629	96.83	1.19	HRGM v1	ERS396320	d__Bacteria;p__Proteobacteria;c__Gammaproteobacteria;o__Enterobacterales;f__Enterobacteriaceae;g__Escherichia;s__Escherichia flexneri	d__Bacteria	p__Proteobacteria	c__Gammaproteobacteria	o__Enterobacterales	f__Enterobacteriaceae	g__Escherichia	s__Escherichia flexneri	4340657	11416	MAG	Europe	Denmark	HRGMv2_1768	TRUE	539	50.5496	4113	0	0	0	17	NC
GENOME133821	GUT_GENOME115630	97.74	1	HRGM v1	ERS396320	d__Bacteria;p__Bacteroidota;c__Bacteroidia;o__Bacteroidales;f__Bacteroidaceae;g__Phocaeicola;s__Phocaeicola vulgatus	d__Bacteria	p__Bacteroidota	c__Bacteroidia	o__Bacteroidales	f__Bacteroidaceae	g__Phocaeicola	s__Phocaeicola vulgatus	5006676	69570	MAG	Europe	Denmark	HRGMv2_0150	TRUE	123	41.8404	4244	1	0	0	20	NC
GENOME133822	GUT_GENOME115631	97.32	0	HRGM v1	ERS396320	d__Bacteria;p__Bacteroidota;c__Bacteroidia;o__Bacteroidales;f__Bacteroidaceae;g__Prevotella;s__Prevotella sp003447235	d__Bacteria	p__Bacteroidota	c__Bacteroidia	o__Bacteroidales	f__Bacteroidaceae	g__Prevotella	s__Prevotella sp003447235	2297255	27343	MAG	Europe	Denmark	HRGMv2_0170	TRUE	118	54.9772	1847	0	0	0	19	NC
GENOME133823	GUT_GENOME115632	98.61	2.08	HRGM v1	ERS396320	d__Bacteria;p__Bacteroidota;c__Bacteroidia;o__Bacteroidales;f__Rikenellaceae;g__Alistipes;s__Alistipes putredinis	d__Bacteria	p__Bacteroidota	c__Bacteroidia	o__Bacteroidales	f__Rikenellaceae	g__Alistipes	s__Alistipes putredinis	2268560	45719	MAG	Europe	Denmark	HRGMv2_0138	TRUE	84	54.8385	2023	0	0	0	19	NC
GENOME133824	GUT_GENOME115634	99.28	0.98	HRGM v1	ERS396320	d__Bacteria;p__Firmicutes_A;c__Clostridia;o__Lachnospirales;f__Lachnospiraceae;g__Agathobacter;s__Agathobacter rectalis	d__Bacteria	p__Firmicutes_A	c__Clostridia	o__Lachnospirales	f__Lachnospiraceae	g__Agathobacter	s__Agathobacter rectalis	2892495	111297	MAG	Europe	Denmark	HRGMv2_2063	TRUE	47	41.3987	2642	0	1	0	17	NC
GENOME133825	GUT_GENOME115636	90.57	0.72	HRGM v1	ERS396320	d__Bacteria;p__Firmicutes_A;c__Clostridia;o__Lachnospirales;f__Lachnospiraceae;g__Agathobacter;s__Agathobacter faecis	d__Bacteria	p__Firmicutes_A	c__Clostridia	o__Lachnospirales	f__Lachnospiraceae	g__Agathobacter	s__Agathobacter faecis	2326035	44267	MAG	Europe	Denmark	HRGMv2_2087	TRUE	87	44.1643	2150	0	0	0	16	NC
GENOME133826	GUT_GENOME115637	97.62	1.86	HRGM v1	ERS396320	d__Bacteria;p__Bacteroidota;c__Bacteroidia;o__Bacteroidales;f__Bacteroidaceae;g__Bacteroides;s__Bacteroides cellulosilyticus	d__Bacteria	p__Bacteroidota	c__Bacteroidia	o__Bacteroidales	f__Bacteroidaceae	g__Bacteroides	s__Bacteroides cellulosilyticus	6730116	102815	MAG	Europe	Denmark	HRGMv2_0232	FALSE	106	42.6	5065	0	0	0	20	NC
GENOME133827	GUT_GENOME115639	91.07	0.58	HRGM v1	ERS396320	d__Bacteria;p__Firmicutes_A;c__Clostridia;o__Lachnospirales;f__Lachnospiraceae;g__Roseburia;s__Roseburia intestinalis	d__Bacteria	p__Firmicutes_A	c__Clostridia	o__Lachnospirales	f__Lachnospiraceae	g__Roseburia	s__Roseburia intestinalis	3198842	19160	MAG	Europe	Denmark	HRGMv2_2172	TRUE	275	43.0694	2774	0	0	0	13	NC
GENOME133828	GUT_GENOME115640	98.46	0.46	HRGM v1	ERS396320	d__Bacteria;p__Bacteroidota;c__Bacteroidia;o__Bacteroidales;f__Tannerellaceae;g__Parabacteroides;s__Parabacteroides distasonis	d__Bacteria	p__Bacteroidota	c__Bacteroidia	o__Bacteroidales	f__Tannerellaceae	g__Parabacteroides	s__Parabacteroides distasonis	4553533	137585	MAG	Europe	Denmark	HRGMv2_0134	FALSE	65	45.1448	3739	0	0	0	20	NC
GENOME133829	GUT_GENOME115646	98.66	0.34	HRGM v1	ERS396320	d__Bacteria;p__Firmicutes_A;c__Clostridia;o__Oscillospirales;f__Acutalibacteraceae;g__Ruminococcus_E;s__Ruminococcus_E sp003526955	d__Bacteria	p__Firmicutes_A	c__Clostridia	o__Oscillospirales	f__Acutalibacteraceae	g__Ruminococcus_E	s__Ruminococcus_E sp003526955	2151143	52099	MAG	Europe	Denmark	HRGMv2_2690	TRUE	68	38.8899	1991	3	0	0	20	NC
GENOME133830	GUT_GENOME115647	97.28	0	HRGM v1	ERS396320	d__Bacteria;p__Verrucomicrobiota;c__Verrucomicrobiae;o__Verrucomicrobiales;f__Akkermansiaceae;g__Akkermansia;s__Akkermansia muciniphila	d__Bacteria	p__Verrucomicrobiota	c__Verrucomicrobiae	o__Verrucomicrobiales	f__Akkermansiaceae	g__Akkermansia	s__Akkermansia muciniphila	2784150	106209	MAG	Europe	Denmark	HRGMv2_3763	FALSE	47	55.2514	2360	0	0	0	20	NC
GENOME133831	GUT_GENOME115648	96.14	2.53	HRGM v1	ERS396320	d__Bacteria;p__Firmicutes_A;c__Clostridia;o__Lachnospirales;f__Lachnospiraceae;g__Enterocloster;s__Enterocloster sp000431375	d__Bacteria	p__Firmicutes_A	c__Clostridia	o__Lachnospirales	f__Lachnospiraceae	g__Enterocloster	s__Enterocloster sp000431375	3313986	37786	MAG	Europe	Denmark	HRGMv2_2065	TRUE	133	44.1119	2884	0	0	0	18	NC
GENOME133832	GUT_GENOME115649	92.3	3.19	HRGM v1	ERS396320	d__Bacteria;p__Firmicutes_C;c__Negativicutes;o__Acidaminococcales;f__Acidaminococcaceae;g__Phascolarctobacterium_A;s__Phascolarctobacterium_A succinatutens_A	d__Bacteria	p__Firmicutes_C	c__Negativicutes	o__Acidaminococcales	f__Acidaminococcaceae	g__Phascolarctobacterium_A	s__Phascolarctobacterium_A succinatutens_A	2029020	10772	MAG	Europe	Denmark	HRGMv2_0007	TRUE	260	47.0748	1960	0	1	0	19	NC
GENOME133833	GUT_GENOME115651	95.41	1.5	HRGM v1	ERS396321	d__Bacteria;p__Actinobacteriota;c__Actinomycetia;o__Actinomycetales;f__Bifidobacteriaceae;g__Bifidobacterium;s__Bifidobacterium adolescentis	d__Bacteria	p__Actinobacteriota	c__Actinomycetia	o__Actinomycetales	f__Bifidobacteriaceae	g__Bifidobacterium	s__Bifidobacterium adolescentis	1784268	8593	MAG	Europe	Denmark	HRGMv2_0048	TRUE	279	59.9897	1571	1	0	0	20	NC
GENOME133834	GUT_GENOME115652	98.5	0	HRGM v1	ERS396321	d__Bacteria;p__Firmicutes;c__Bacilli;o__RFN20;f__CAG-288;g__CAG-288;s__CAG-288 sp000437395	d__Bacteria	p__Firmicutes	c__Bacilli	o__RFN20	f__CAG-288	g__CAG-288	s__CAG-288 sp000437395	1599288	96117	MAG	Europe	Denmark	HRGMv2_3441	TRUE	27	30.4176	1467	0	0	0	20	NC
GENOME133835	GUT_GENOME115653	97.44	0	HRGM v1	ERS396321	d__Bacteria;p__Firmicutes_A;c__Clostridia;o__Lachnospirales;f__Lachnospiraceae;g__Butyrivibrio_A;s__Butyrivibrio_A sp000431815	d__Bacteria	p__Firmicutes_A	c__Clostridia	o__Lachnospirales	f__Lachnospiraceae	g__Butyrivibrio_A	s__Butyrivibrio_A sp000431815	2162609	27282	MAG	Europe	Denmark	HRGMv2_2287	TRUE	121	42.0479	1984	0	0	0	13	NC
GENOME133836	GUT_GENOME115654	98.67	0	HRGM v1	ERS396321	d__Bacteria;p__Firmicutes;c__Bacilli;o__ML615J-28;f__CAG-313;g__UMGS75;s__UMGS75 sp900752975	d__Bacteria	p__Firmicutes	c__Bacilli	o__ML615J-28	f__CAG-313	g__UMGS75	s__UMGS75 sp900752975	1595171	28442	MAG	Europe	Denmark	HRGMv2_2600	TRUE	91	29.9589	1407	0	0	0	20	NC
GENOME133837	GUT_GENOME115655	94.15	1.81	HRGM v1	ERS396321	d__Bacteria;p__Firmicutes_A;c__Clostridia;o__Lachnospirales;f__Lachnospiraceae;g__Dorea_A;s__Dorea_A longicatena	d__Bacteria	p__Firmicutes_A	c__Clostridia	o__Lachnospirales	f__Lachnospiraceae	g__Dorea_A	s__Dorea_A longicatena	2281957	19857	MAG	Europe	Denmark	HRGMv2_2184	TRUE	175	42.0526	2102	0	0	0	11	NC
GENOME133838	GUT_GENOME115656	93.38	1.68	HRGM v1	ERS396321	d__Bacteria;p__Firmicutes_A;c__Clostridia_A;o__Christensenellales;f__CAG-138;g__PeH17;s__PeH17 sp000435055	d__Bacteria	p__Firmicutes_A	c__Clostridia_A	o__Christensenellales	f__CAG-138	g__PeH17	s__PeH17 sp000435055	1910099	43948	MAG	Europe	Denmark	HRGMv2_0670	TRUE	60	49.5767	1653	1	0	0	17	NC
GENOME133839	GUT_GENOME115657	96.6	0	HRGM v1	ERS396321	d__Bacteria;p__Verrucomicrobiota;c__Verrucomicrobiae;o__Verrucomicrobiales;f__Akkermansiaceae;g__Akkermansia;s__Akkermansia muciniphila	d__Bacteria	p__Verrucomicrobiota	c__Verrucomicrobiae	o__Verrucomicrobiales	f__Akkermansiaceae	g__Akkermansia	s__Akkermansia muciniphila	2772967	110347	MAG	Europe	Denmark	HRGMv2_3763	TRUE	42	55.7085	2424	0	0	0	20	NC
GENOME133840	GUT_GENOME115658	96.36	2.59	HRGM v1	ERS396321	d__Bacteria;p__Firmicutes;c__Bacilli;o__Erysipelotrichales;f__Erysipelotrichaceae;g__Absicoccus;s__Absicoccus sp000434355	d__Bacteria	p__Firmicutes	c__Bacilli	o__Erysipelotrichales	f__Erysipelotrichaceae	g__Absicoccus	s__Absicoccus sp000434355	1575418	30070	MAG	Europe	Denmark	HRGMv2_1910	TRUE	73	37.6049	1523	1	0	0	20	NC
GENOME133841	GUT_GENOME115659	91.53	1.61	HRGM v1	ERS396321	d__Bacteria;p__Firmicutes_A;c__Clostridia_A;o__Christensenellales;f__Borkfalkiaceae;g__UBA10281;s__UBA10281 sp900548285	d__Bacteria	p__Firmicutes_A	c__Clostridia_A	o__Christensenellales	f__Borkfalkiaceae	g__UBA10281	s__UBA10281 sp900548285	1723576	37575	MAG	Europe	Denmark	HRGMv2_0696	FALSE	67	46.8571	1403	1	0	0	19	NC
GENOME133842	GUT_GENOME115661	98.07	1.55	HRGM v1	ERS396321	d__Bacteria;p__Firmicutes_A;c__Clostridia;o__Lachnospirales;f__Lachnospiraceae;g__CAG-510;s__CAG-510 sp000434615	d__Bacteria	p__Firmicutes_A	c__Clostridia	o__Lachnospirales	f__Lachnospiraceae	g__CAG-510	s__CAG-510 sp000434615	2604006	128523	MAG	Europe	Denmark	HRGMv2_2205	TRUE	34	46.3234	2373	0	0	0	19	NC
GENOME133843	GUT_GENOME115664	96.77	0	HRGM v1	ERS396321	d__Bacteria;p__Firmicutes_A;c__Clostridia_A;o__Christensenellales;f__CAG-138;g__Phil1;s__Phil1 sp001940855	d__Bacteria	p__Firmicutes_A	c__Clostridia_A	o__Christensenellales	f__CAG-138	g__Phil1	s__Phil1 sp001940855	2179829	49333	MAG	Europe	Denmark	HRGMv2_0680	TRUE	61	52.6902	2078	0	0	0	20	NC
GENOME133844	GUT_GENOME115667	98.39	1.88	HRGM v1	ERS396321	d__Bacteria;p__Firmicutes_A;c__Clostridia_A;o__Christensenellales;f__CAG-138;g__SFEL01;s__SFEL01 sp004557245	d__Bacteria	p__Firmicutes_A	c__Clostridia_A	o__Christensenellales	f__CAG-138	g__SFEL01	s__SFEL01 sp004557245	1798736	28172	MAG	Europe	Denmark	HRGMv2_0681	TRUE	96	53.6277	1717	0	0	0	18	NC
GENOME133845	GUT_GENOME115669	94.98	0.68	HRGM v1	ERS396321	d__Bacteria;p__Firmicutes_A;c__Clostridia;o__Oscillospirales;f__Ruminococcaceae;g__Gemmiger;s__Gemmiger qucibialis	d__Bacteria	p__Firmicutes_A	c__Clostridia	o__Oscillospirales	f__Ruminococcaceae	g__Gemmiger	s__Gemmiger qucibialis	2083265	7641	MAG	Europe	Denmark	HRGMv2_2663	TRUE	346	56.8523	1751	0	0	0	17	NC
GENOME133846	GUT_GENOME115671	99.4	0.6	HRGM v1	ERS396321	d__Bacteria;p__Firmicutes_C;c__Negativicutes;o__Veillonellales;f__Megasphaeraceae;g__Megasphaera;s__Megasphaera elsdenii	d__Bacteria	p__Firmicutes_C	c__Negativicutes	o__Veillonellales	f__Megasphaeraceae	g__Megasphaera	s__Megasphaera elsdenii	2091005	23906	MAG	Europe	Denmark	HRGMv2_3697	TRUE	133	53.9555	1895	0	0	0	18	NC
GENOME133847	GUT_GENOME115672	98.46	0.51	HRGM v1	ERS396321	d__Bacteria;p__Bacteroidota;c__Bacteroidia;o__Bacteroidales;f__Tannerellaceae;g__Parabacteroides;s__Parabacteroides distasonis	d__Bacteria	p__Bacteroidota	c__Bacteroidia	o__Bacteroidales	f__Tannerellaceae	g__Parabacteroides	s__Parabacteroides distasonis	4613114	43450	MAG	Europe	Denmark	HRGMv2_0134	FALSE	169	44.9335	3830	0	1	0	19	NC
GENOME133848	GUT_GENOME115674	99.25	0.02	HRGM v1	ERS396321	d__Bacteria;p__Firmicutes_C;c__Negativicutes;o__Acidaminococcales;f__Acidaminococcaceae;g__Acidaminococcus;s__Acidaminococcus intestini	d__Bacteria	p__Firmicutes_C	c__Negativicutes	o__Acidaminococcales	f__Acidaminococcaceae	g__Acidaminococcus	s__Acidaminococcus intestini	1997617	24834	MAG	Europe	Denmark	HRGMv2_0019	FALSE	121	50.304	1871	0	1	0	14	NC
GENOME133849	GUT_GENOME115675	98.73	1.27	HRGM v1	ERS396321	d__Bacteria;p__Firmicutes_C;c__Negativicutes;o__Veillonellales;f__Dialisteraceae;g__Dialister;s__Dialister sp000434475	d__Bacteria	p__Firmicutes_C	c__Negativicutes	o__Veillonellales	f__Dialisteraceae	g__Dialister	s__Dialister sp000434475	2077635	18602	MAG	Europe	Denmark	HRGMv2_3680	TRUE	171	52.1779	1692	0	0	0	20	NC
GENOME133850	GUT_GENOME115679	97.38	2.07	HRGM v1	ERS396321	d__Bacteria;p__Firmicutes_A;c__Clostridia_A;o__Christensenellales;f__CAG-74;g__UBA11524;s__UBA11524 sp000437595	d__Bacteria	p__Firmicutes_A	c__Clostridia_A	o__Christensenellales	f__CAG-74	g__UBA11524	s__UBA11524 sp000437595	2988986	22155	MAG	Europe	Denmark	HRGMv2_0672	TRUE	213	58.525	2531	1	1	0	20	NC
GENOME133851	GUT_GENOME115680	95.08	0	HRGM v1	ERS396321	d__Bacteria;p__Firmicutes_A;c__Clostridia;o__Oscillospirales;f__Acutalibacteraceae;g__CAG-488;s__CAG-488 sp000434915	d__Bacteria	p__Firmicutes_A	c__Clostridia	o__Oscillospirales	f__Acutalibacteraceae	g__CAG-488	s__CAG-488 sp000434915	2257791	90275	MAG	Europe	Denmark	HRGMv2_2752	TRUE	44	44.4793	1987	1	0	0	17	NC
GENOME133852	GUT_GENOME115682	90.73	0.85	HRGM v1	ERS396321	d__Bacteria;p__Firmicutes_A;c__Clostridia_A;o__Christensenellales;f__CAG-314;g__CAG-1435;s__CAG-1435 sp003537755	d__Bacteria	p__Firmicutes_A	c__Clostridia_A	o__Christensenellales	f__CAG-314	g__CAG-1435	s__CAG-1435 sp003537755	1963791	17005	MAG	Europe	Denmark	HRGMv2_0733	TRUE	171	49.1778	1502	1	0	0	12	NC
GENOME133853	GUT_GENOME115685	97.32	0	HRGM v1	ERS396321	d__Bacteria;p__Firmicutes_A;c__Clostridia;o__Oscillospirales;f__Acutalibacteraceae;g__CAG-217;s__CAG-217 sp000436335	d__Bacteria	p__Firmicutes_A	c__Clostridia	o__Oscillospirales	f__Acutalibacteraceae	g__CAG-217	s__CAG-217 sp000436335	1916230	120804	MAG	Europe	Denmark	HRGMv2_2666	FALSE	24	53.3136	1751	1	0	0	19	NC
GENOME133854	GUT_GENOME115686	98.74	0.97	HRGM v1	ERS396321	d__Bacteria;p__Firmicutes_A;c__Clostridia;o__Lachnospirales;f__Lachnospiraceae;g__Acetatifactor;s__Acetatifactor sp900066365	d__Bacteria	p__Firmicutes_A	c__Clostridia	o__Lachnospirales	f__Lachnospiraceae	g__Acetatifactor	s__Acetatifactor sp900066365	2985386	72459	MAG	Europe	Denmark	HRGMv2_2073	TRUE	75	46.4006	2687	0	0	0	18	NC
GENOME133855	GUT_GENOME115687	92.57	1.69	HRGM v1	ERS396321	d__Bacteria;p__Verrucomicrobiota;c__Verrucomicrobiae;o__Opitutales;f__CAG-312;g__CAG-312;s__CAG-312 sp900545715	d__Bacteria	p__Verrucomicrobiota	c__Verrucomicrobiae	o__Opitutales	f__CAG-312	g__CAG-312	s__CAG-312 sp900545715	2426341	19134	MAG	Europe	Denmark	HRGMv2_2654	TRUE	190	49.2557	2074	1	0	1	19	NC
GENOME133856	GUT_GENOME115689	92.83	1.39	HRGM v1	ERS396321	d__Bacteria;p__Proteobacteria;c__Gammaproteobacteria;o__Enterobacterales;f__Enterobacteriaceae;g__Escherichia;s__Escherichia coli	d__Bacteria	p__Proteobacteria	c__Gammaproteobacteria	o__Enterobacterales	f__Enterobacteriaceae	g__Escherichia	s__Escherichia coli	4298573	7746	MAG	Europe	Denmark	HRGMv2_1768	TRUE	705	50.4762	4115	4	0	0	16	NC
GENOME133857	GUT_GENOME115692	97.26	0.4	HRGM v1	ERS396321	d__Bacteria;p__Firmicutes_A;c__Clostridia;o__Oscillospirales;f__Ruminococcaceae;g__Ruminococcus_D;s__Ruminococcus_D bicirculans	d__Bacteria	p__Firmicutes_A	c__Clostridia	o__Oscillospirales	f__Ruminococcaceae	g__Ruminococcus_D	s__Ruminococcus_D bicirculans	2553477	45615	MAG	Europe	Denmark	HRGMv2_2719	TRUE	99	43.2126	2316	0	0	0	15	NC
GENOME133858	GUT_GENOME115693	93.55	1.08	HRGM v1	ERS396322	d__Bacteria;p__Firmicutes_A;c__Clostridia_A;o__Christensenellales;f__CAG-74;g__SFFH01;s__SFFH01 sp900542395	d__Bacteria	p__Firmicutes_A	c__Clostridia_A	o__Christensenellales	f__CAG-74	g__SFFH01	s__SFFH01 sp900542395	2538445	12821	MAG	Europe	Denmark	HRGMv2_0667	TRUE	284	59.6791	2253	2	0	0	17	NC
GENOME133859	GUT_GENOME115694	95.7	1.08	HRGM v1	ERS396322	d__Bacteria;p__Firmicutes_A;c__Clostridia_A;o__Christensenellales;f__CAG-138;g__SFEL01;s__SFEL01 sp004557245	d__Bacteria	p__Firmicutes_A	c__Clostridia_A	o__Christensenellales	f__CAG-138	g__SFEL01	s__SFEL01 sp004557245	1710906	13278	MAG	Europe	Denmark	HRGMv2_0681	FALSE	182	53.7986	1622	1	0	0	15	NC
GENOME133860	GUT_GENOME115695	91.27	0.63	HRGM v1	ERS396322	d__Bacteria;p__Bacteroidota;c__Bacteroidia;o__Bacteroidales;f__UBA932;g__RC9;s__RC9 sp000431015	d__Bacteria	p__Bacteroidota	c__Bacteroidia	o__Bacteroidales	f__UBA932	g__RC9	s__RC9 sp000431015	2428045	42392	MAG	Europe	Denmark	HRGMv2_0188	TRUE	79	53.3329	1897	0	0	1	19	NC
GENOME133861	GUT_GENOME115697	91.93	1.68	HRGM v1	ERS396322	d__Bacteria;p__Firmicutes_A;c__Clostridia_A;o__Christensenellales;f__CAG-138;g__PeH17;s__PeH17 sp000435055	d__Bacteria	p__Firmicutes_A	c__Clostridia_A	o__Christensenellales	f__CAG-138	g__PeH17	s__PeH17 sp000435055	1827427	36265	MAG	Europe	Denmark	HRGMv2_0670	TRUE	77	49.6224	1579	1	0	1	19	NC
GENOME133862	GUT_GENOME115698	94.64	1.88	HRGM v1	ERS396322	d__Bacteria;p__Proteobacteria;c__Gammaproteobacteria;o__Burkholderiales;f__Burkholderiaceae;g__Duodenibacillus;s__Duodenibacillus sp900544335	d__Bacteria	p__Proteobacteria	c__Gammaproteobacteria	o__Burkholderiales	f__Burkholderiaceae	g__Duodenibacillus	s__Duodenibacillus sp900544335	1514371	22888	MAG	Europe	Denmark	HRGMv2_0563	TRUE	111	53.394	1374	0	0	0	19	NC
GENOME133863	GUT_GENOME115699	97.32	0	HRGM v1	ERS396322	d__Bacteria;p__Firmicutes_A;c__Clostridia;o__Lachnospirales;f__Lachnospiraceae;g__Lachnospira;s__Lachnospira sp003451515	d__Bacteria	p__Firmicutes_A	c__Clostridia	o__Lachnospirales	f__Lachnospiraceae	g__Lachnospira	s__Lachnospira sp003451515	2504327	114460	MAG	Europe	Denmark	HRGMv2_2038	TRUE	40	37.6828	2300	0	0	0	14	NC
GENOME133864	GUT_GENOME115701	99.4	1.2	HRGM v1	ERS396322	d__Bacteria;p__Firmicutes_C;c__Negativicutes;o__Acidaminococcales;f__Acidaminococcaceae;g__Phascolarctobacterium;s__Phascolarctobacterium sp000436095	d__Bacteria	p__Firmicutes_C	c__Negativicutes	o__Acidaminococcales	f__Acidaminococcaceae	g__Phascolarctobacterium	s__Phascolarctobacterium sp000436095	1925178	102255	MAG	Europe	Denmark	HRGMv2_0006	FALSE	24	45.5848	1844	0	0	0	20	NC
GENOME133865	GUT_GENOME115702	95.2	1.57	HRGM v1	ERS396322	d__Bacteria;p__Firmicutes_A;c__Clostridia;o__Lachnospirales;f__Lachnospiraceae;g__Agathobacter;s__Agathobacter rectalis	d__Bacteria	p__Firmicutes_A	c__Clostridia	o__Lachnospirales	f__Lachnospiraceae	g__Agathobacter	s__Agathobacter rectalis	2008631	10145	MAG	Europe	Denmark	HRGMv2_2063	FALSE	276	42.7198	1772	0	0	0	16	NC
GENOME133866	GUT_GENOME115703	92.58	0	HRGM v1	ERS396322	d__Bacteria;p__Firmicutes_A;c__Clostridia;o__Oscillospirales;f__Acutalibacteraceae;g__CAG-177;s__CAG-177 sp003538135	d__Bacteria	p__Firmicutes_A	c__Clostridia	o__Oscillospirales	f__Acutalibacteraceae	g__CAG-177	s__CAG-177 sp003538135	1930114	41177	MAG	Europe	Denmark	HRGMv2_2688	FALSE	78	52.3025	1781	1	0	0	15	NC
GENOME133867	GUT_GENOME115704	99.33	0	HRGM v1	ERS396322	d__Bacteria;p__Firmicutes_A;c__Clostridia;o__Lachnospirales;f__Lachnospiraceae;g__Coprococcus;s__Coprococcus eutactus_A	d__Bacteria	p__Firmicutes_A	c__Clostridia	o__Lachnospirales	f__Lachnospiraceae	g__Coprococcus	s__Coprococcus eutactus_A	2928188	172881	MAG	Europe	Denmark	HRGMv2_2114	TRUE	30	43.8245	2489	0	0	0	15	NC
GENOME133868	GUT_GENOME115705	91.94	2.17	HRGM v1	ERS396322	d__Bacteria;p__Firmicutes_A;c__Clostridia_A;o__Christensenellales;f__CAG-917;g__CAG-349;s__CAG-349 sp003539515	d__Bacteria	p__Firmicutes_A	c__Clostridia_A	o__Christensenellales	f__CAG-917	g__CAG-349	s__CAG-349 sp003539515	1491220	65216	MAG	Europe	Denmark	HRGMv2_0689	FALSE	31	47.5492	1348	1	0	0	20	NC
GENOME133869	GUT_GENOME115707	92.71	0.96	HRGM v1	ERS396322	d__Bacteria;p__Bacteroidota;c__Bacteroidia;o__Bacteroidales;f__Rikenellaceae;g__Alistipes;s__Alistipes putredinis	d__Bacteria	p__Bacteroidota	c__Bacteroidia	o__Bacteroidales	f__Rikenellaceae	g__Alistipes	s__Alistipes putredinis	1928875	99584	MAG	Europe	Denmark	HRGMv2_0138	FALSE	29	54.789	1675	0	0	0	20	NC
GENOME133870	GUT_GENOME115710	91.19	0	HRGM v1	ERS396322	d__Bacteria;p__Bacteroidota;c__Bacteroidia;o__Bacteroidales;f__UBA932;g__RC9;s__RC9 sp000434935	d__Bacteria	p__Bacteroidota	c__Bacteroidia	o__Bacteroidales	f__UBA932	g__RC9	s__RC9 sp000434935	2714861	73089	MAG	Europe	Denmark	HRGMv2_0269	FALSE	62	49.306	2081	0	1	1	20	NC
GENOME133871	GUT_GENOME115711	92.71	1.38	HRGM v1	ERS396322	d__Bacteria;p__Proteobacteria;c__Gammaproteobacteria;o__Burkholderiales;f__Burkholderiaceae;g__CAG-521;s__CAG-521 sp000437635	d__Bacteria	p__Proteobacteria	c__Gammaproteobacteria	o__Burkholderiales	f__Burkholderiaceae	g__CAG-521	s__CAG-521 sp000437635	1640247	12346	MAG	Europe	Denmark	HRGMv2_0589	TRUE	162	47.2442	1503	0	0	0	16	NC
GENOME133872	GUT_GENOME115714	92.15	0	HRGM v1	ERS396322	d__Bacteria;p__Firmicutes_A;c__Clostridia;o__Oscillospirales;f__Ruminococcaceae;g__Gemmiger;s__Gemmiger qucibialis	d__Bacteria	p__Firmicutes_A	c__Clostridia	o__Oscillospirales	f__Ruminococcaceae	g__Gemmiger	s__Gemmiger qucibialis	2188636	11544	MAG	Europe	Denmark	HRGMv2_2663	FALSE	273	56.5366	1877	0	0	0	15	NC
GENOME133873	GUT_GENOME115715	98.87	0.38	HRGM v1	ERS396322	d__Bacteria;p__Bacteroidota;c__Bacteroidia;o__Bacteroidales;f__Barnesiellaceae;g__Barnesiella;s__Barnesiella intestinihominis	d__Bacteria	p__Bacteroidota	c__Bacteroidia	o__Bacteroidales	f__Barnesiellaceae	g__Barnesiella	s__Barnesiella intestinihominis	3168902	65532	MAG	Europe	Denmark	HRGMv2_0135	TRUE	66	43.4971	2548	0	0	0	19	NC
GENOME133874	GUT_GENOME115716	94.49	0.81	HRGM v1	ERS396322	d__Bacteria;p__Firmicutes_A;c__Clostridia_A;o__Christensenellales;f__CAG-552;g__CAG-552;s__CAG-552 sp000435495	d__Bacteria	p__Firmicutes_A	c__Clostridia_A	o__Christensenellales	f__CAG-552	g__CAG-552	s__CAG-552 sp000435495	1457444	59914	MAG	Europe	Denmark	HRGMv2_0704	TRUE	35	42.9273	1260	1	0	0	20	NC
GENOME133875	GUT_GENOME115717	90.44	4.36	HRGM v1	ERS396322	d__Bacteria;p__Firmicutes_A;c__Clostridia;o__Oscillospirales;f__Oscillospiraceae;g__F23-B02;s__F23-B02 sp001916715	d__Bacteria	p__Firmicutes_A	c__Clostridia	o__Oscillospirales	f__Oscillospiraceae	g__F23-B02	s__F23-B02 sp001916715	2019437	25822	MAG	Europe	Denmark	HRGMv2_2758	TRUE	117	53.5379	1908	0	0	0	17	NC
GENOME133876	GUT_GENOME115718	95.84	0.38	HRGM v1	ERS396322	d__Bacteria;p__Bacteroidota;c__Bacteroidia;o__Bacteroidales;f__Muribaculaceae;g__Paramuribaculum;s__Paramuribaculum sp900752995	d__Bacteria	p__Bacteroidota	c__Bacteroidia	o__Bacteroidales	f__Muribaculaceae	g__Paramuribaculum	s__Paramuribaculum sp900752995	2523600	74472	MAG	Europe	Denmark	HRGMv2_3923	TRUE	54	49.963	2195	0	0	0	19	NC
GENOME133877	GUT_GENOME115720	96.82	0.96	HRGM v1	ERS396322	d__Bacteria;p__Bacteroidota;c__Bacteroidia;o__Bacteroidales;f__Tannerellaceae;g__Parabacteroides;s__Parabacteroides distasonis	d__Bacteria	p__Bacteroidota	c__Bacteroidia	o__Bacteroidales	f__Tannerellaceae	g__Parabacteroides	s__Parabacteroides distasonis	4239757	29120	MAG	Europe	Denmark	HRGMv2_0134	TRUE	222	45.1249	3432	0	0	0	20	NC
GENOME133878	GUT_GENOME115722	98.72	1.2	HRGM v1	ERS396322	d__Bacteria;p__Bacteroidota;c__Bacteroidia;o__Bacteroidales;f__Rikenellaceae;g__Alistipes;s__Alistipes onderdonkii	d__Bacteria	p__Bacteroidota	c__Bacteroidia	o__Bacteroidales	f__Rikenellaceae	g__Alistipes	s__Alistipes onderdonkii	3157917	105521	MAG	Europe	Denmark	HRGMv2_0155	TRUE	47	58.3461	2597	0	0	0	19	NC
GENOME133879	GUT_GENOME115724	98.36	0	HRGM v1	ERS396322	d__Bacteria;p__Firmicutes_A;c__Clostridia;o__Lachnospirales;f__Lachnospiraceae;g__UBA5416;s__UBA5416 sp900539175	d__Bacteria	p__Firmicutes_A	c__Clostridia	o__Lachnospirales	f__Lachnospiraceae	g__UBA5416	s__UBA5416 sp900539175	3784704	50083	MAG	Europe	Denmark	HRGMv2_2291	TRUE	131	43.2339	3247	0	0	0	18	NC
GENOME133880	GUT_GENOME115725	98.66	1.01	HRGM v1	ERS396322	d__Bacteria;p__Firmicutes_A;c__Clostridia;o__Oscillospirales;f__Acutalibacteraceae;g__Ruminococcus_E;s__Ruminococcus_E bromii_B	d__Bacteria	p__Firmicutes_A	c__Clostridia	o__Oscillospirales	f__Acutalibacteraceae	g__Ruminococcus_E	s__Ruminococcus_E bromii_B	2063845	135511	MAG	Europe	Denmark	HRGMv2_2692	FALSE	23	40.8765	1921	1	0	0	20	NC
GENOME133881	GUT_GENOME115726	94.34	0	HRGM v1	ERS396322	d__Bacteria;p__Bacteroidota;c__Bacteroidia;o__Bacteroidales;f__Muribaculaceae;g__CAG-873;s__CAG-873 sp001701165	d__Bacteria	p__Bacteroidota	c__Bacteroidia	o__Bacteroidales	f__Muribaculaceae	g__CAG-873	s__CAG-873 sp001701165	2444248	36564	MAG	Europe	Denmark	HRGMv2_0263	TRUE	91	51.4024	2005	1	0	0	20	NC
GENOME133882	GUT_GENOME115728	95.67	0	HRGM v1	ERS396322	d__Bacteria;p__Bacteroidota;c__Bacteroidia;o__Bacteroidales;f__Rikenellaceae;g__Alistipes;s__Alistipes sp900290115	d__Bacteria	p__Bacteroidota	c__Bacteroidia	o__Bacteroidales	f__Rikenellaceae	g__Alistipes	s__Alistipes sp900290115	2298160	28359	MAG	Europe	Denmark	HRGMv2_0323	TRUE	142	62.8807	1843	0	0	0	19	NC
GENOME133883	GUT_GENOME115734	94.62	0	HRGM v1	ERS396323	d__Bacteria;p__Firmicutes_A;c__Clostridia_A;o__Christensenellales;f__CAG-138;g__Phil1;s__Phil1 sp001940855	d__Bacteria	p__Firmicutes_A	c__Clostridia_A	o__Christensenellales	f__CAG-138	g__Phil1	s__Phil1 sp001940855	1964433	9249	MAG	Europe	Denmark	HRGMv2_0680	TRUE	289	52.8389	1893	0	0	0	8	NC
GENOME133884	GUT_GENOME115735	98.69	0.4	HRGM v1	ERS396323	d__Bacteria;p__Bacteroidota;c__Bacteroidia;o__Bacteroidales;f__Tannerellaceae;g__Parabacteroides;s__Parabacteroides distasonis	d__Bacteria	p__Bacteroidota	c__Bacteroidia	o__Bacteroidales	f__Tannerellaceae	g__Parabacteroides	s__Parabacteroides distasonis	4626844	64887	MAG	Europe	Denmark	HRGMv2_0134	FALSE	120	45.0359	3748	0	0	0	20	NC
GENOME133885	GUT_GENOME115739	94.63	4.7	HRGM v1	ERS396323	d__Bacteria;p__Firmicutes_A;c__Clostridia;o__Oscillospirales;f__Acutalibacteraceae;g__Eubacterium_R;s__Eubacterium_R sp000436835	d__Bacteria	p__Firmicutes_A	c__Clostridia	o__Oscillospirales	f__Acutalibacteraceae	g__Eubacterium_R	s__Eubacterium_R sp000436835	1783693	14498	MAG	Europe	Denmark	HRGMv2_2730	FALSE	187	38.4152	1632	1	0	0	14	NC
GENOME133886	GUT_GENOME115743	96.03	0.34	HRGM v1	ERS396323	d__Bacteria;p__Firmicutes_A;c__Clostridia;o__Oscillospirales;f__Ruminococcaceae;g__Ruthenibacterium;s__Ruthenibacterium lactatiformans	d__Bacteria	p__Firmicutes_A	c__Clostridia	o__Oscillospirales	f__Ruminococcaceae	g__Ruthenibacterium	s__Ruthenibacterium lactatiformans	2832811	15946	MAG	Europe	Denmark	HRGMv2_2686	TRUE	266	58.9178	2593	0	0	0	17	NC
GENOME133887	GUT_GENOME115746	96.37	0.48	HRGM v1	ERS396323	d__Bacteria;p__Firmicutes_A;c__Clostridia;o__Lachnospirales;f__Lachnospiraceae;g__Agathobacter;s__Agathobacter rectalis	d__Bacteria	p__Firmicutes_A	c__Clostridia	o__Lachnospirales	f__Lachnospiraceae	g__Agathobacter	s__Agathobacter rectalis	2403349	30380	MAG	Europe	Denmark	HRGMv2_2063	TRUE	118	42.1742	2161	0	0	0	18	NC
GENOME133888	GUT_GENOME115748	93.95	1.08	HRGM v1	ERS396323	d__Bacteria;p__Firmicutes_A;c__Clostridia_A;o__Christensenellales;f__CAG-138;g__SFEL01;s__SFEL01 sp004557245	d__Bacteria	p__Firmicutes_A	c__Clostridia_A	o__Christensenellales	f__CAG-138	g__SFEL01	s__SFEL01 sp004557245	1704734	77851	MAG	Europe	Denmark	HRGMv2_0681	TRUE	33	53.4466	1632	0	0	0	18	NC
GENOME133889	GUT_GENOME115749	98.18	1.15	HRGM v1	ERS396323	d__Bacteria;p__Proteobacteria;c__Gammaproteobacteria;o__Enterobacterales;f__Enterobacteriaceae;g__Escherichia;s__Escherichia flexneri	d__Bacteria	p__Proteobacteria	c__Gammaproteobacteria	o__Enterobacterales	f__Enterobacteriaceae	g__Escherichia	s__Escherichia flexneri	4312728	56283	MAG	Europe	Denmark	HRGMv2_1768	FALSE	118	50.9839	4024	0	0	0	19	NC
GENOME133890	GUT_GENOME115750	90.92	1.44	HRGM v1	ERS396323	d__Bacteria;p__Firmicutes_A;c__Clostridia;o__Oscillospirales;f__Oscillospiraceae;g__CAG-170;s__CAG-170 sp002404795	d__Bacteria	p__Firmicutes_A	c__Clostridia	o__Oscillospirales	f__Oscillospiraceae	g__CAG-170	s__CAG-170 sp002404795	2344382	14001	MAG	Europe	Denmark	HRGMv2_2867	TRUE	244	61.2134	2165	1	0	0	16	NC
GENOME133891	GUT_GENOME115755	97.27	0	HRGM v1	ERS396323	d__Bacteria;p__Firmicutes_A;c__Clostridia;o__Oscillospirales;f__Acutalibacteraceae;g__CAG-177;s__CAG-177 sp003538135	d__Bacteria	p__Firmicutes_A	c__Clostridia	o__Oscillospirales	f__Acutalibacteraceae	g__CAG-177	s__CAG-177 sp003538135	2300094	136135	MAG	Europe	Denmark	HRGMv2_2688	TRUE	24	51.5255	2118	1	0	0	19	NC
GENOME133892	GUT_GENOME115756	97.96	0	HRGM v1	ERS396323	d__Bacteria;p__Verrucomicrobiota;c__Verrucomicrobiae;o__Verrucomicrobiales;f__Akkermansiaceae;g__Akkermansia;s__Akkermansia muciniphila	d__Bacteria	p__Verrucomicrobiota	c__Verrucomicrobiae	o__Verrucomicrobiales	f__Akkermansiaceae	g__Akkermansia	s__Akkermansia muciniphila	2589482	269570	MAG	Europe	Denmark	HRGMv2_3763	TRUE	20	55.812	2168	0	0	0	20	NC
GENOME133893	GUT_GENOME115759	98.88	0.74	HRGM v1	ERS396323	d__Bacteria;p__Bacteroidota;c__Bacteroidia;o__Bacteroidales;f__Bacteroidaceae;g__Bacteroides;s__Bacteroides uniformis	d__Bacteria	p__Bacteroidota	c__Bacteroidia	o__Bacteroidales	f__Bacteroidaceae	g__Bacteroides	s__Bacteroides uniformis	4843062	120100	MAG	Europe	Denmark	HRGMv2_0141	TRUE	56	46.5666	4122	1	0	0	20	NC
GENOME133894	GUT_GENOME115760	92.98	0.81	HRGM v1	ERS396323	d__Bacteria;p__Firmicutes_A;c__Clostridia_A;o__Christensenellales;f__CAG-138;g__RUG472;s__RUG472 sp900545265	d__Bacteria	p__Firmicutes_A	c__Clostridia_A	o__Christensenellales	f__CAG-138	g__RUG472	s__RUG472 sp900545265	2223789	116775	MAG	Europe	Denmark	HRGMv2_0703	FALSE	34	54.2605	2125	0	0	0	20	NC
GENOME133895	GUT_GENOME115761	98.82	0.51	HRGM v1	ERS396323	d__Bacteria;p__Bacteroidota;c__Bacteroidia;o__Bacteroidales;f__Tannerellaceae;g__Parabacteroides;s__Parabacteroides gordonii	d__Bacteria	p__Bacteroidota	c__Bacteroidia	o__Bacteroidales	f__Tannerellaceae	g__Parabacteroides	s__Parabacteroides gordonii	6303504	85788	MAG	Europe	Denmark	HRGMv2_0178	TRUE	131	44.4481	4926	0	0	0	20	NC
GENOME133896	GUT_GENOME115762	94.44	0.99	HRGM v1	ERS396323	d__Bacteria;p__Bacteroidota;c__Bacteroidia;o__Bacteroidales;f__Rikenellaceae;g__Alistipes;s__Alistipes onderdonkii	d__Bacteria	p__Bacteroidota	c__Bacteroidia	o__Bacteroidales	f__Rikenellaceae	g__Alistipes	s__Alistipes onderdonkii	2874195	85156	MAG	Europe	Denmark	HRGMv2_0155	TRUE	58	59.2124	2296	2	0	0	20	NC
GENOME133897	GUT_GENOME115763	97.65	0	HRGM v1	ERS396323	d__Bacteria;p__Firmicutes_A;c__Clostridia;o__Oscillospirales;f__Ruminococcaceae;g__Ruminiclostridium_E;s__Ruminiclostridium_E siraeum	d__Bacteria	p__Firmicutes_A	c__Clostridia	o__Oscillospirales	f__Ruminococcaceae	g__Ruminiclostridium_E	s__Ruminiclostridium_E siraeum	2760932	55743	MAG	Europe	Denmark	HRGMv2_2669	TRUE	69	44.9323	2447	0	0	0	15	NC
GENOME133898	GUT_GENOME115766	97.36	0	HRGM v1	ERS396324	d__Bacteria;p__Bacteroidota;c__Bacteroidia;o__Bacteroidales;f__Barnesiellaceae;g__Barnesiella;s__Barnesiella intestinihominis	d__Bacteria	p__Bacteroidota	c__Bacteroidia	o__Bacteroidales	f__Barnesiellaceae	g__Barnesiella	s__Barnesiella intestinihominis	3059670	65995	MAG	Europe	Denmark	HRGMv2_0135	FALSE	83	43.3703	2415	0	0	0	20	NC
GENOME133899	GUT_GENOME115767	96.65	0	HRGM v1	ERS396324	d__Bacteria;p__Bacteroidota;c__Bacteroidia;o__Bacteroidales;f__Bacteroidaceae;g__Paraprevotella;s__Paraprevotella clara	d__Bacteria	p__Bacteroidota	c__Bacteroidia	o__Bacteroidales	f__Bacteroidaceae	g__Paraprevotella	s__Paraprevotella clara	3538436	111143	MAG	Europe	Denmark	HRGMv2_0136	FALSE	54	48.6423	2752	0	0	0	19	NC
GENOME133900	GUT_GENOME115772	99.26	3.38	HRGM v1	ERS396324	d__Bacteria;p__Bacteroidota;c__Bacteroidia;o__Bacteroidales;f__Bacteroidaceae;g__Bacteroides;s__Bacteroides uniformis	d__Bacteria	p__Bacteroidota	c__Bacteroidia	o__Bacteroidales	f__Bacteroidaceae	g__Bacteroides	s__Bacteroides uniformis	4556342	171538	MAG	Europe	Denmark	HRGMv2_0141	FALSE	46	46.345	3744	0	0	0	20	NC
GENOME133901	GUT_GENOME115773	97.64	1.52	HRGM v1	ERS396324	d__Bacteria;p__Firmicutes_A;c__Clostridia;o__Lachnospirales;f__Lachnospiraceae;g__Agathobacter;s__Agathobacter faecis	d__Bacteria	p__Firmicutes_A	c__Clostridia	o__Lachnospirales	f__Lachnospiraceae	g__Agathobacter	s__Agathobacter faecis	2843802	101403	MAG	Europe	Denmark	HRGMv2_2087	TRUE	61	43.4695	2639	0	0	0	17	NC
GENOME133902	GUT_GENOME115774	97.58	0.58	HRGM v1	ERS396324	d__Bacteria;p__Bacteroidota;c__Bacteroidia;o__Bacteroidales;f__Tannerellaceae;g__Parabacteroides;s__Parabacteroides distasonis	d__Bacteria	p__Bacteroidota	c__Bacteroidia	o__Bacteroidales	f__Tannerellaceae	g__Parabacteroides	s__Parabacteroides distasonis	4718263	107516	MAG	Europe	Denmark	HRGMv2_0134	FALSE	75	45.023	3913	0	0	0	19	NC
GENOME133903	GUT_GENOME115775	97.16	0.68	HRGM v1	ERS396324	d__Bacteria;p__Firmicutes_A;c__Clostridia;o__Oscillospirales;f__Ruminococcaceae;g__Gemmiger;s__Gemmiger qucibialis	d__Bacteria	p__Firmicutes_A	c__Clostridia	o__Oscillospirales	f__Ruminococcaceae	g__Gemmiger	s__Gemmiger qucibialis	2482342	15119	MAG	Europe	Denmark	HRGMv2_2663	TRUE	242	56.3657	2124	0	0	0	18	NC
GENOME133904	GUT_GENOME115777	90.54	1.73	HRGM v1	ERS396324	d__Bacteria;p__Bacteroidota;c__Bacteroidia;o__Bacteroidales;f__Rikenellaceae;g__Alistipes;s__Alistipes communis	d__Bacteria	p__Bacteroidota	c__Bacteroidia	o__Bacteroidales	f__Rikenellaceae	g__Alistipes	s__Alistipes communis	2505943	9075	MAG	Europe	Denmark	HRGMv2_0168	TRUE	374	60.1821	2037	0	0	0	16	NC
GENOME133905	GUT_GENOME115778	97.34	3.28	HRGM v1	ERS396324	d__Bacteria;p__Firmicutes_A;c__Clostridia;o__Lachnospirales;f__Lachnospiraceae;g__RUG115;s__RUG115 sp900066395	d__Bacteria	p__Firmicutes_A	c__Clostridia	o__Lachnospirales	f__Lachnospiraceae	g__RUG115	s__RUG115 sp900066395	2663415	72506	MAG	Europe	Denmark	HRGMv2_2122	TRUE	70	41.0107	2474	0	0	0	18	NC
GENOME133906	GUT_GENOME115781	96.31	0	HRGM v1	ERS396324	d__Bacteria;p__Firmicutes_A;c__Clostridia;o__Oscillospirales;f__Ruminococcaceae;g__Ruminiclostridium_E;s__Ruminiclostridium_E siraeum	d__Bacteria	p__Firmicutes_A	c__Clostridia	o__Oscillospirales	f__Ruminococcaceae	g__Ruminiclostridium_E	s__Ruminiclostridium_E siraeum	2477987	69923	MAG	Europe	Denmark	HRGMv2_2669	TRUE	69	45.0971	2140	1	1	0	17	NC
GENOME133907	GUT_GENOME115782	98.75	0.62	HRGM v1	ERS396324	d__Bacteria;p__Proteobacteria;c__Gammaproteobacteria;o__Burkholderiales;f__Burkholderiaceae;g__Duodenibacillus;s__Duodenibacillus sp900538905	d__Bacteria	p__Proteobacteria	c__Gammaproteobacteria	o__Burkholderiales	f__Burkholderiaceae	g__Duodenibacillus	s__Duodenibacillus sp900538905	2130893	136403	MAG	Europe	Denmark	HRGMv2_0560	TRUE	39	54.5103	1877	0	0	0	20	NC
GENOME133908	GUT_GENOME115786	97.47	0	HRGM v1	ERS396324	d__Bacteria;p__Firmicutes_C;c__Negativicutes;o__Veillonellales;f__Dialisteraceae;g__Dialister;s__Dialister invisus	d__Bacteria	p__Firmicutes_C	c__Negativicutes	o__Veillonellales	f__Dialisteraceae	g__Dialister	s__Dialister invisus	1783229	112278	MAG	Europe	Denmark	HRGMv2_3692	TRUE	27	45.1243	1671	0	0	0	20	NC
GENOME133909	GUT_GENOME115787	96.31	2.88	HRGM v1	ERS396324	d__Bacteria;p__Bacteroidota;c__Bacteroidia;o__Bacteroidales;f__Rikenellaceae;g__Alistipes;s__Alistipes putredinis	d__Bacteria	p__Bacteroidota	c__Bacteroidia	o__Bacteroidales	f__Rikenellaceae	g__Alistipes	s__Alistipes putredinis	2238698	79490	MAG	Europe	Denmark	HRGMv2_0138	TRUE	49	54.8769	1957	1	0	0	19	NC
GENOME133910	GUT_GENOME115789	97.99	0.34	HRGM v1	ERS396324	d__Bacteria;p__Firmicutes_A;c__Clostridia;o__Oscillospirales;f__Acutalibacteraceae;g__CAG-180;s__CAG-180 sp000432435	d__Bacteria	p__Firmicutes_A	c__Clostridia	o__Oscillospirales	f__Acutalibacteraceae	g__CAG-180	s__CAG-180 sp000432435	1974674	191196	MAG	Europe	Denmark	HRGMv2_2673	FALSE	26	44.4693	1847	2	0	0	20	NC
GENOME133911	GUT_GENOME115790	92.59	1.09	HRGM v1	ERS396324	d__Bacteria;p__Firmicutes_A;c__Clostridia;o__Lachnospirales;f__Lachnospiraceae;g__Acetatifactor;s__Acetatifactor sp900066565	d__Bacteria	p__Firmicutes_A	c__Clostridia	o__Lachnospirales	f__Lachnospiraceae	g__Acetatifactor	s__Acetatifactor sp900066565	2981126	56544	MAG	Europe	Denmark	HRGMv2_2074	TRUE	92	47.2664	2653	0	0	0	13	NC
GENOME133912	GUT_GENOME115791	95.87	0.48	HRGM v1	ERS396324	d__Bacteria;p__Bacteroidota;c__Bacteroidia;o__Bacteroidales;f__Rikenellaceae;g__Alistipes;s__Alistipes shahii	d__Bacteria	p__Bacteroidota	c__Bacteroidia	o__Bacteroidales	f__Rikenellaceae	g__Alistipes	s__Alistipes shahii	2726952	38411	MAG	Europe	Denmark	HRGMv2_0129	TRUE	115	59.8064	2214	0	1	0	17	NC
GENOME133913	GUT_GENOME115793	92.56	1.01	HRGM v1	ERS396325	d__Bacteria;p__Firmicutes_A;c__Clostridia;o__Oscillospirales;f__Oscillospiraceae;g__ER4;s__ER4 sp000765235	d__Bacteria	p__Firmicutes_A	c__Clostridia	o__Oscillospirales	f__Oscillospiraceae	g__ER4	s__ER4 sp000765235	1950648	10338	MAG	Europe	Denmark	HRGMv2_2744	TRUE	252	59.1132	1857	0	0	0	15	NC
GENOME133914	GUT_GENOME115794	96.1	0.31	HRGM v1	ERS396325	d__Bacteria;p__Bacteroidota;c__Bacteroidia;o__Bacteroidales;f__Bacteroidaceae;g__Bacteroides;s__Bacteroides clarus	d__Bacteria	p__Bacteroidota	c__Bacteroidia	o__Bacteroidales	f__Bacteroidaceae	g__Bacteroides	s__Bacteroides clarus	3587684	177261	MAG	Europe	Denmark	HRGMv2_0322	TRUE	35	45.6348	2949	0	0	0	19	NC
GENOME133915	GUT_GENOME115795	98.73	0	HRGM v1	ERS396325	d__Bacteria;p__Firmicutes_A;c__Clostridia;o__Lachnospirales;f__Lachnospiraceae;g__Clostridium_Q;s__Clostridium_Q sp003024715	d__Bacteria	p__Firmicutes_A	c__Clostridia	o__Lachnospirales	f__Lachnospiraceae	g__Clostridium_Q	s__Clostridium_Q sp003024715	2602730	39118	MAG	Europe	Denmark	HRGMv2_2082	TRUE	117	49.0193	2300	0	0	0	19	NC
GENOME133916	GUT_GENOME115797	91.95	0	HRGM v1	ERS396325	d__Bacteria;p__Firmicutes_A;c__Clostridia;o__Lachnospirales;f__Anaerotignaceae;g__Anaerotignum;s__Anaerotignum sp001304995	d__Bacteria	p__Firmicutes_A	c__Clostridia	o__Lachnospirales	f__Anaerotignaceae	g__Anaerotignum	s__Anaerotignum sp001304995	1936766	68925	MAG	Europe	Denmark	HRGMv2_2147	FALSE	51	46.2934	1885	1	0	0	16	NC
GENOME133917	GUT_GENOME115801	97.54	1.93	HRGM v1	ERS396325	d__Bacteria;p__Firmicutes_A;c__Clostridia;o__Lachnospirales;f__Lachnospiraceae;g__Acetatifactor;s__Acetatifactor sp900066565	d__Bacteria	p__Firmicutes_A	c__Clostridia	o__Lachnospirales	f__Lachnospiraceae	g__Acetatifactor	s__Acetatifactor sp900066565	3465381	37875	MAG	Europe	Denmark	HRGMv2_2074	TRUE	135	46.66	3114	0	0	0	16	NC
GENOME133918	GUT_GENOME115807	97.99	0.67	HRGM v1	ERS396325	d__Bacteria;p__Firmicutes_A;c__Clostridia;o__Lachnospirales;f__Lachnospiraceae;g__Lachnospira;s__Lachnospira eligens_A	d__Bacteria	p__Firmicutes_A	c__Clostridia	o__Lachnospirales	f__Lachnospiraceae	g__Lachnospira	s__Lachnospira eligens_A	2680230	144176	MAG	Europe	Denmark	HRGMv2_2038	TRUE	35	37.3613	2461	0	0	0	14	NC
GENOME133919	GUT_GENOME115808	92.29	0.75	HRGM v1	ERS396325	d__Bacteria;p__Bacteroidota;c__Bacteroidia;o__Bacteroidales;f__Barnesiellaceae;g__Barnesiella;s__Barnesiella intestinihominis	d__Bacteria	p__Bacteroidota	c__Bacteroidia	o__Bacteroidales	f__Barnesiellaceae	g__Barnesiella	s__Barnesiella intestinihominis	2931424	30434	MAG	Europe	Denmark	HRGMv2_0135	FALSE	166	43.5646	2324	0	0	0	15	NC
GENOME133920	GUT_GENOME115809	91.95	1.98	HRGM v1	ERS396325	d__Bacteria;p__Bacteroidota;c__Bacteroidia;o__Bacteroidales;f__Bacteroidaceae;g__Bacteroides;s__Bacteroides uniformis	d__Bacteria	p__Bacteroidota	c__Bacteroidia	o__Bacteroidales	f__Bacteroidaceae	g__Bacteroides	s__Bacteroides uniformis	4300718	201241	MAG	Europe	Denmark	HRGMv2_0141	FALSE	37	46.6965	3449	0	0	0	20	NC
GENOME133921	GUT_GENOME115810	93.17	0.62	HRGM v1	ERS396325	d__Bacteria;p__Proteobacteria;c__Gammaproteobacteria;o__Burkholderiales;f__Burkholderiaceae;g__Sutterella;s__Sutterella wadsworthensis_A	d__Bacteria	p__Proteobacteria	c__Gammaproteobacteria	o__Burkholderiales	f__Burkholderiaceae	g__Sutterella	s__Sutterella wadsworthensis_A	2196180	14342	MAG	Europe	Denmark	HRGMv2_0562	TRUE	232	62.8342	1952	0	0	0	19	NC
GENOME133922	GUT_GENOME115811	96.81	1.5	HRGM v1	ERS396325	d__Bacteria;p__Firmicutes_C;c__Negativicutes;o__Acidaminococcales;f__Acidaminococcaceae;g__Phascolarctobacterium_A;s__Phascolarctobacterium_A succinatutens	d__Bacteria	p__Firmicutes_C	c__Negativicutes	o__Acidaminococcales	f__Acidaminococcaceae	g__Phascolarctobacterium_A	s__Phascolarctobacterium_A succinatutens	2252057	51127	MAG	Europe	Denmark	HRGMv2_0007	FALSE	70	47.3297	2123	1	1	1	20	HQ
GENOME133923	GUT_GENOME115812	97.12	1.92	HRGM v1	ERS396325	d__Bacteria;p__Bacteroidota;c__Bacteroidia;o__Bacteroidales;f__Rikenellaceae;g__Alistipes;s__Alistipes putredinis	d__Bacteria	p__Bacteroidota	c__Bacteroidia	o__Bacteroidales	f__Rikenellaceae	g__Alistipes	s__Alistipes putredinis	2030968	53312	MAG	Europe	Denmark	HRGMv2_0138	TRUE	67	54.9959	1771	1	0	0	19	NC
GENOME133924	GUT_GENOME115817	97.79	2.17	HRGM v1	ERS396326	d__Bacteria;p__Firmicutes_A;c__Clostridia;o__Lachnospirales;f__Lachnospiraceae;g__Acetatifactor;s__Acetatifactor sp900066565	d__Bacteria	p__Firmicutes_A	c__Clostridia	o__Lachnospirales	f__Lachnospiraceae	g__Acetatifactor	s__Acetatifactor sp900066565	3178193	30259	MAG	Europe	Denmark	HRGMv2_2074	TRUE	163	47.255	2850	0	0	0	15	NC
GENOME133925	GUT_GENOME115819	98.66	1.01	HRGM v1	ERS396326	d__Bacteria;p__Firmicutes_A;c__Clostridia;o__Oscillospirales;f__Acutalibacteraceae;g__Ruminococcus_E;s__Ruminococcus_E bromii_B	d__Bacteria	p__Firmicutes_A	c__Clostridia	o__Oscillospirales	f__Acutalibacteraceae	g__Ruminococcus_E	s__Ruminococcus_E bromii_B	2019184	138392	MAG	Europe	Denmark	HRGMv2_2692	TRUE	26	40.9951	1878	1	0	0	19	NC
GENOME133926	GUT_GENOME115820	95.19	0.05	HRGM v1	ERS396326	d__Bacteria;p__Bacteroidota;c__Bacteroidia;o__Bacteroidales;f__Rikenellaceae;g__Tidjanibacter;s__Tidjanibacter inops_A	d__Bacteria	p__Bacteroidota	c__Bacteroidia	o__Bacteroidales	f__Rikenellaceae	g__Tidjanibacter	s__Tidjanibacter inops_A	2079624	28190	MAG	Europe	Denmark	HRGMv2_0231	FALSE	124	57.1485	1749	0	0	0	19	NC
GENOME133927	GUT_GENOME115822	93.69	1.01	HRGM v1	ERS396326	d__Bacteria;p__Firmicutes_A;c__Clostridia;o__Lachnospirales;f__Lachnospiraceae;g__Lachnospira;s__Lachnospira sp000436535	d__Bacteria	p__Firmicutes_A	c__Clostridia	o__Lachnospirales	f__Lachnospiraceae	g__Lachnospira	s__Lachnospira sp000436535	2824951	38549	MAG	Europe	Denmark	HRGMv2_2182	TRUE	116	37.1292	2326	0	0	0	14	NC
GENOME133928	GUT_GENOME115823	97.38	0.71	HRGM v1	ERS396326	d__Bacteria;p__Bacteroidota;c__Bacteroidia;o__Bacteroidales;f__Tannerellaceae;g__Parabacteroides;s__Parabacteroides distasonis	d__Bacteria	p__Bacteroidota	c__Bacteroidia	o__Bacteroidales	f__Tannerellaceae	g__Parabacteroides	s__Parabacteroides distasonis	4324697	30329	MAG	Europe	Denmark	HRGMv2_0134	TRUE	219	45.2735	3513	1	0	0	18	NC
GENOME133929	GUT_GENOME115829	92.88	0.62	HRGM v1	ERS396326	d__Bacteria;p__Firmicutes_A;c__Clostridia;o__Lachnospirales;f__Lachnospiraceae;g__Lachnospira;s__Lachnospira eligens_A	d__Bacteria	p__Firmicutes_A	c__Clostridia	o__Lachnospirales	f__Lachnospiraceae	g__Lachnospira	s__Lachnospira eligens_A	2417207	37820	MAG	Europe	Denmark	HRGMv2_2038	TRUE	104	37.6	2214	0	0	0	12	NC
GENOME133930	GUT_GENOME115831	98.54	2.99	HRGM v1	ERS396326	d__Bacteria;p__Firmicutes_A;c__Clostridia;o__Lachnospirales;f__Lachnospiraceae;g__RUG115;s__RUG115 sp900066395	d__Bacteria	p__Firmicutes_A	c__Clostridia	o__Lachnospirales	f__Lachnospiraceae	g__RUG115	s__RUG115 sp900066395	3281079	33604	MAG	Europe	Denmark	HRGMv2_2122	TRUE	216	40.7381	3106	0	0	0	18	NC
GENOME133931	GUT_GENOME115832	96.14	3.38	HRGM v1	ERS396326	d__Bacteria;p__Firmicutes_A;c__Clostridia;o__Lachnospirales;f__Lachnospiraceae;g__Agathobacter;s__Agathobacter faecis	d__Bacteria	p__Firmicutes_A	c__Clostridia	o__Lachnospirales	f__Lachnospiraceae	g__Agathobacter	s__Agathobacter faecis	2806721	69767	MAG	Europe	Denmark	HRGMv2_2087	TRUE	79	43.719	2634	0	0	0	14	NC
GENOME133932	GUT_GENOME115836	99.5	0.64	HRGM v1	ERS396326	d__Bacteria;p__Firmicutes_A;c__Clostridia;o__Lachnospirales;f__Lachnospiraceae;g__Agathobacter;s__Agathobacter rectalis	d__Bacteria	p__Firmicutes_A	c__Clostridia	o__Lachnospirales	f__Lachnospiraceae	g__Agathobacter	s__Agathobacter rectalis	2980162	59542	MAG	Europe	Denmark	HRGMv2_2063	TRUE	86	41.5131	2715	0	0	0	18	NC
GENOME133933	GUT_GENOME115837	96.98	0	HRGM v1	ERS396326	d__Bacteria;p__Firmicutes_A;c__Clostridia;o__Oscillospirales;f__Ruminococcaceae;g__Ruminiclostridium_E;s__Ruminiclostridium_E siraeum	d__Bacteria	p__Firmicutes_A	c__Clostridia	o__Oscillospirales	f__Ruminococcaceae	g__Ruminiclostridium_E	s__Ruminiclostridium_E siraeum	2546737	33367	MAG	Europe	Denmark	HRGMv2_2669	TRUE	109	45.008	2205	0	0	0	16	NC
GENOME133934	GUT_GENOME115838	97.99	0.75	HRGM v1	ERS396326	d__Bacteria;p__Bacteroidota;c__Bacteroidia;o__Bacteroidales;f__Muribaculaceae;g__CAG-279;s__CAG-279 sp900548875	d__Bacteria	p__Bacteroidota	c__Bacteroidia	o__Bacteroidales	f__Muribaculaceae	g__CAG-279	s__CAG-279 sp900548875	3207508	59327	MAG	Europe	Denmark	HRGMv2_0330	TRUE	99	46.7555	2670	1	0	0	19	NC
GENOME133935	GUT_GENOME115839	94.3	1.34	HRGM v1	ERS396326	d__Bacteria;p__Firmicutes_A;c__Clostridia;o__Lachnospirales;f__Lachnospiraceae;g__CAG-127;s__CAG-127 sp900319515	d__Bacteria	p__Firmicutes_A	c__Clostridia	o__Lachnospirales	f__Lachnospiraceae	g__CAG-127	s__CAG-127 sp900319515	2412497	31357	MAG	Europe	Denmark	HRGMv2_2056	TRUE	139	44.8184	2204	0	0	0	12	NC
GENOME133936	GUT_GENOME115840	98.95	1.86	HRGM v1	ERS396326	d__Bacteria;p__Firmicutes_A;c__Clostridia_A;o__Christensenellales;f__CAG-74;g__UBA11524;s__UBA11524 sp000437595	d__Bacteria	p__Firmicutes_A	c__Clostridia_A	o__Christensenellales	f__CAG-74	g__UBA11524	s__UBA11524 sp000437595	3028559	39404	MAG	Europe	Denmark	HRGMv2_0672	TRUE	132	58.0475	2557	1	0	0	20	NC
GENOME133937	GUT_GENOME115842	90.1	0.38	HRGM v1	ERS396327	d__Bacteria;p__Bacteroidota;c__Bacteroidia;o__Bacteroidales;f__Bacteroidaceae;g__Phocaeicola;s__Phocaeicola dorei	d__Bacteria	p__Bacteroidota	c__Bacteroidia	o__Bacteroidales	f__Bacteroidaceae	g__Phocaeicola	s__Phocaeicola dorei	4802836	147215	MAG	Europe	Denmark	HRGMv2_0150	TRUE	70	41.5178	3821	0	0	0	19	NC
GENOME133938	GUT_GENOME115846	91.15	0.67	HRGM v1	ERS396327	d__Bacteria;p__Firmicutes_A;c__Clostridia;o__Oscillospirales;f__Oscillospiraceae;g__CAG-83;s__CAG-83 sp003539495	d__Bacteria	p__Firmicutes_A	c__Clostridia	o__Oscillospirales	f__Oscillospiraceae	g__CAG-83	s__CAG-83 sp003539495	1862685	20108	MAG	Europe	Denmark	HRGMv2_2797	TRUE	145	57.5074	1739	2	0	0	14	NC
GENOME133939	GUT_GENOME115847	91.38	1.68	HRGM v1	ERS396327	d__Bacteria;p__Firmicutes_A;c__Clostridia;o__Oscillospirales;f__Acutalibacteraceae;g__CAG-217;s__CAG-217 sp000436335	d__Bacteria	p__Firmicutes_A	c__Clostridia	o__Oscillospirales	f__Acutalibacteraceae	g__CAG-217	s__CAG-217 sp000436335	1680939	13660	MAG	Europe	Denmark	HRGMv2_2666	TRUE	176	54.4359	1537	1	0	0	14	NC
GENOME133940	GUT_GENOME115848	98.07	1.47	HRGM v1	ERS396327	d__Bacteria;p__Firmicutes_A;c__Clostridia;o__Lachnospirales;f__Lachnospiraceae;g__RUG115;s__RUG115 sp900066395	d__Bacteria	p__Firmicutes_A	c__Clostridia	o__Lachnospirales	f__Lachnospiraceae	g__RUG115	s__RUG115 sp900066395	2611077	104401	MAG	Europe	Denmark	HRGMv2_2122	TRUE	47	40.8534	2374	0	0	0	19	NC
GENOME133941	GUT_GENOME115850	90.12	0	HRGM v1	ERS396327	d__Bacteria;p__Firmicutes_A;c__Clostridia;o__Lachnospirales;f__Lachnospiraceae;g__Agathobacter;s__Agathobacter rectalis	d__Bacteria	p__Firmicutes_A	c__Clostridia	o__Lachnospirales	f__Lachnospiraceae	g__Agathobacter	s__Agathobacter rectalis	2130296	53974	MAG	Europe	Denmark	HRGMv2_2063	TRUE	71	42.2984	1919	0	0	0	16	NC
GENOME133942	GUT_GENOME115852	95.3	0.59	HRGM v1	ERS396327	d__Bacteria;p__Bacteroidota;c__Bacteroidia;o__Bacteroidales;f__Bacteroidaceae;g__Bacteroides;s__Bacteroides uniformis	d__Bacteria	p__Bacteroidota	c__Bacteroidia	o__Bacteroidales	f__Bacteroidaceae	g__Bacteroides	s__Bacteroides uniformis	4183335	96409	MAG	Europe	Denmark	HRGMv2_0141	TRUE	87	46.6773	3335	0	0	0	20	NC
GENOME133943	GUT_GENOME115856	93.93	2.94	HRGM v1	ERS396327	d__Bacteria;p__Actinobacteriota;c__Actinomycetia;o__Actinomycetales;f__Bifidobacteriaceae;g__Bifidobacterium;s__Bifidobacterium adolescentis	d__Bacteria	p__Actinobacteriota	c__Actinomycetia	o__Actinomycetales	f__Bifidobacteriaceae	g__Bifidobacterium	s__Bifidobacterium adolescentis	1931743	8043	MAG	Europe	Denmark	HRGMv2_0048	TRUE	302	59.7429	1724	0	0	0	19	NC
GENOME133944	GUT_GENOME115857	97.26	0	HRGM v1	ERS396327	d__Bacteria;p__Firmicutes_A;c__Clostridia;o__Oscillospirales;f__Ruminococcaceae;g__Ruminococcus_D;s__Ruminococcus_D bicirculans	d__Bacteria	p__Firmicutes_A	c__Clostridia	o__Oscillospirales	f__Ruminococcaceae	g__Ruminococcus_D	s__Ruminococcus_D bicirculans	2554629	65007	MAG	Europe	Denmark	HRGMv2_2719	TRUE	58	43.0748	2314	0	1	0	15	NC
GENOME133945	GUT_GENOME115858	92.93	1.34	HRGM v1	ERS396327	d__Bacteria;p__Firmicutes_A;c__Clostridia_A;o__Christensenellales;f__CAG-138;g__PeH17;s__PeH17 sp000435055	d__Bacteria	p__Firmicutes_A	c__Clostridia_A	o__Christensenellales	f__CAG-138	g__PeH17	s__PeH17 sp000435055	1969962	71773	MAG	Europe	Denmark	HRGMv2_0670	FALSE	41	49.5914	1685	0	1	0	20	NC
GENOME133946	GUT_GENOME115859	97.88	0.84	HRGM v1	ERS396327	d__Bacteria;p__Firmicutes_A;c__Clostridia;o__Lachnospirales;f__Lachnospiraceae;g__Coprococcus;s__Coprococcus eutactus_A	d__Bacteria	p__Firmicutes_A	c__Clostridia	o__Lachnospirales	f__Lachnospiraceae	g__Coprococcus	s__Coprococcus eutactus_A	2744938	41835	MAG	Europe	Denmark	HRGMv2_2114	TRUE	106	44.2688	2315	0	0	0	15	NC
GENOME133947	GUT_GENOME115862	93.52	0.32	HRGM v1	ERS396327	d__Bacteria;p__Bacteroidota;c__Bacteroidia;o__Bacteroidales;f__Tannerellaceae;g__Parabacteroides;s__Parabacteroides distasonis	d__Bacteria	p__Bacteroidota	c__Bacteroidia	o__Bacteroidales	f__Tannerellaceae	g__Parabacteroides	s__Parabacteroides distasonis	4390448	30044	MAG	Europe	Denmark	HRGMv2_0134	FALSE	237	45.3563	3582	1	0	0	16	NC
GENOME133948	GUT_GENOME115863	91.19	3.81	HRGM v1	ERS396327	d__Bacteria;p__Firmicutes_A;c__Clostridia;o__Oscillospirales;f__Oscillospiraceae;g__ER4;s__ER4 sp000765235	d__Bacteria	p__Firmicutes_A	c__Clostridia	o__Oscillospirales	f__Oscillospiraceae	g__ER4	s__ER4 sp000765235	1959336	12251	MAG	Europe	Denmark	HRGMv2_2744	TRUE	233	59.138	1876	0	1	0	15	NC
GENOME133949	GUT_GENOME115865	97.27	0	HRGM v1	ERS396327	d__Bacteria;p__Firmicutes_A;c__Clostridia;o__Oscillospirales;f__Acutalibacteraceae;g__CAG-177;s__CAG-177 sp003514385	d__Bacteria	p__Firmicutes_A	c__Clostridia	o__Oscillospirales	f__Acutalibacteraceae	g__CAG-177	s__CAG-177 sp003514385	2203772	50589	MAG	Europe	Denmark	HRGMv2_2687	TRUE	59	51.5248	2048	1	1	0	19	NC
GENOME133950	GUT_GENOME115866	99.25	0	HRGM v1	ERS396327	d__Bacteria;p__Bacteroidota;c__Bacteroidia;o__Bacteroidales;f__Barnesiellaceae;g__Barnesiella;s__Barnesiella intestinihominis	d__Bacteria	p__Bacteroidota	c__Bacteroidia	o__Bacteroidales	f__Barnesiellaceae	g__Barnesiella	s__Barnesiella intestinihominis	3069212	77224	MAG	Europe	Denmark	HRGMv2_0135	TRUE	75	43.3752	2485	0	0	0	20	NC
GENOME133951	GUT_GENOME115867	94.57	1.52	HRGM v1	ERS396327	d__Bacteria;p__Firmicutes_A;c__Clostridia;o__Lachnospirales;f__Lachnospiraceae;g__Agathobacter;s__Agathobacter faecis	d__Bacteria	p__Firmicutes_A	c__Clostridia	o__Lachnospirales	f__Lachnospiraceae	g__Agathobacter	s__Agathobacter faecis	2748338	88631	MAG	Europe	Denmark	HRGMv2_2087	TRUE	58	43.7965	2532	0	0	0	16	NC
GENOME133952	GUT_GENOME115868	95.47	0	HRGM v1	ERS396327	d__Bacteria;p__Bacteroidota;c__Bacteroidia;o__Bacteroidales;f__Muribaculaceae;g__CAG-873;s__CAG-873 sp001701165	d__Bacteria	p__Bacteroidota	c__Bacteroidia	o__Bacteroidales	f__Muribaculaceae	g__CAG-873	s__CAG-873 sp001701165	2363833	73935	MAG	Europe	Denmark	HRGMv2_0263	FALSE	52	51.7158	1942	0	0	0	19	NC
GENOME133953	GUT_GENOME115871	91.33	1.47	HRGM v1	ERS396327	d__Bacteria;p__Firmicutes_A;c__Clostridia;o__Oscillospirales;f__Ruminococcaceae;g__Gemmiger;s__Gemmiger qucibialis	d__Bacteria	p__Firmicutes_A	c__Clostridia	o__Oscillospirales	f__Ruminococcaceae	g__Gemmiger	s__Gemmiger qucibialis	1989013	5660	MAG	Europe	Denmark	HRGMv2_2663	TRUE	432	56.6486	1728	0	0	0	15	NC
GENOME133954	GUT_GENOME115874	95.65	1.45	HRGM v1	ERS396327	d__Bacteria;p__Firmicutes_A;c__Clostridia;o__Lachnospirales;f__Lachnospiraceae;g__Acetatifactor;s__Acetatifactor sp900066565	d__Bacteria	p__Firmicutes_A	c__Clostridia	o__Lachnospirales	f__Lachnospiraceae	g__Acetatifactor	s__Acetatifactor sp900066565	3200667	37999	MAG	Europe	Denmark	HRGMv2_2074	TRUE	123	46.9642	2859	0	0	0	17	NC
GENOME133955	GUT_GENOME115875	97.05	0.31	HRGM v1	ERS396328	d__Bacteria;p__Proteobacteria;c__Gammaproteobacteria;o__Enterobacterales;f__Enterobacteriaceae;g__Klebsiella;s__Klebsiella pneumoniae	d__Bacteria	p__Proteobacteria	c__Gammaproteobacteria	o__Enterobacterales	f__Enterobacteriaceae	g__Klebsiella	s__Klebsiella pneumoniae	4856635	21576	MAG	Europe	Denmark	HRGMv2_1765	FALSE	357	57.9367	4604	3	0	0	19	NC
GENOME133956	GUT_GENOME115877	96.01	0.38	HRGM v1	ERS396328	d__Bacteria;p__Bacteroidota;c__Bacteroidia;o__Bacteroidales;f__Bacteroidaceae;g__Phocaeicola;s__Phocaeicola vulgatus	d__Bacteria	p__Bacteroidota	c__Bacteroidia	o__Bacteroidales	f__Bacteroidaceae	g__Phocaeicola	s__Phocaeicola vulgatus	4107244	21998	MAG	Europe	Denmark	HRGMv2_0150	TRUE	300	41.9562	3345	2	0	0	18	NC
GENOME133957	GUT_GENOME115881	96.57	0.68	HRGM v1	ERS396328	d__Bacteria;p__Verrucomicrobiota;c__Verrucomicrobiae;o__Verrucomicrobiales;f__Akkermansiaceae;g__Akkermansia;s__Akkermansia muciniphila	d__Bacteria	p__Verrucomicrobiota	c__Verrucomicrobiae	o__Verrucomicrobiales	f__Akkermansiaceae	g__Akkermansia	s__Akkermansia muciniphila	2549797	25014	MAG	Europe	Denmark	HRGMv2_3763	TRUE	160	56.0007	2222	0	0	0	19	NC
GENOME133958	GUT_GENOME115884	92.72	0	HRGM v1	ERS396328	d__Bacteria;p__Firmicutes_A;c__Clostridia;o__Oscillospirales;f__Oscillospiraceae;g__ER4;s__ER4 sp000765235	d__Bacteria	p__Firmicutes_A	c__Clostridia	o__Oscillospirales	f__Oscillospiraceae	g__ER4	s__ER4 sp000765235	2094631	28700	MAG	Europe	Denmark	HRGMv2_2744	TRUE	95	58.6835	2004	0	0	0	14	NC
GENOME133959	GUT_GENOME115886	93.75	1.96	HRGM v1	ERS396328	d__Bacteria;p__Bacteroidota;c__Bacteroidia;o__Bacteroidales;f__Rikenellaceae;g__Alistipes;s__Alistipes putredinis	d__Bacteria	p__Bacteroidota	c__Bacteroidia	o__Bacteroidales	f__Rikenellaceae	g__Alistipes	s__Alistipes putredinis	2104997	73098	MAG	Europe	Denmark	HRGMv2_0138	TRUE	43	54.9275	1871	0	0	0	19	NC
GENOME133960	GUT_GENOME115887	95.54	1.58	HRGM v1	ERS396328	d__Bacteria;p__Firmicutes_A;c__Clostridia;o__Lachnospirales;f__Lachnospiraceae;g__Enterocloster;s__Enterocloster sp000431375	d__Bacteria	p__Firmicutes_A	c__Clostridia	o__Lachnospirales	f__Lachnospiraceae	g__Enterocloster	s__Enterocloster sp000431375	3129067	18821	MAG	Europe	Denmark	HRGMv2_2065	FALSE	252	44.2541	2734	0	0	0	17	NC
GENOME133961	GUT_GENOME115888	95.97	3.36	HRGM v1	ERS396328	d__Bacteria;p__Firmicutes_A;c__Clostridia;o__Lachnospirales;f__Lachnospiraceae;g__Butyrivibrio_A;s__Butyrivibrio_A sp000431815	d__Bacteria	p__Firmicutes_A	c__Clostridia	o__Lachnospirales	f__Lachnospiraceae	g__Butyrivibrio_A	s__Butyrivibrio_A sp000431815	2287762	51543	MAG	Europe	Denmark	HRGMv2_2287	FALSE	53	41.9436	2118	0	0	0	16	NC
GENOME133962	GUT_GENOME115889	96.59	1.47	HRGM v1	ERS396328	d__Bacteria;p__Bacteroidota;c__Bacteroidia;o__Bacteroidales;f__Tannerellaceae;g__Parabacteroides;s__Parabacteroides distasonis	d__Bacteria	p__Bacteroidota	c__Bacteroidia	o__Bacteroidales	f__Tannerellaceae	g__Parabacteroides	s__Parabacteroides distasonis	4433936	62480	MAG	Europe	Denmark	HRGMv2_0134	FALSE	102	45.2741	3601	0	0	0	19	NC
GENOME133963	GUT_GENOME115893	95.97	0	HRGM v1	ERS396328	d__Bacteria;p__Firmicutes_A;c__Clostridia;o__Oscillospirales;f__Acutalibacteraceae;g__CAG-217;s__CAG-217 sp000436335	d__Bacteria	p__Firmicutes_A	c__Clostridia	o__Oscillospirales	f__Acutalibacteraceae	g__CAG-217	s__CAG-217 sp000436335	1884933	92166	MAG	Europe	Denmark	HRGMv2_2666	TRUE	47	53.6141	1699	1	0	0	19	NC
GENOME133964	GUT_GENOME115894	98.76	2.73	HRGM v1	ERS396328	d__Bacteria;p__Firmicutes_A;c__Clostridia;o__Lachnospirales;f__Lachnospiraceae;g__Agathobacter;s__Agathobacter faecis	d__Bacteria	p__Firmicutes_A	c__Clostridia	o__Lachnospirales	f__Lachnospiraceae	g__Agathobacter	s__Agathobacter faecis	3003553	52258	MAG	Europe	Denmark	HRGMv2_2087	TRUE	120	43.4852	2786	0	0	0	18	NC
GENOME133965	GUT_GENOME115896	99.4	1.4	HRGM v1	ERS396328	d__Bacteria;p__Firmicutes_C;c__Negativicutes;o__Acidaminococcales;f__Acidaminococcaceae;g__Phascolarctobacterium_A;s__Phascolarctobacterium_A sp900753045	d__Bacteria	p__Firmicutes_C	c__Negativicutes	o__Acidaminococcales	f__Acidaminococcaceae	g__Phascolarctobacterium_A	s__Phascolarctobacterium_A sp900753045	2399466	94316	MAG	Europe	Denmark	HRGMv2_0007	TRUE	38	46.827	2172	0	1	0	20	NC
GENOME133966	GUT_GENOME115900	99.33	0.02	HRGM v1	ERS396328	d__Bacteria;p__Firmicutes_A;c__Clostridia;o__Lachnospirales;f__Lachnospiraceae;g__Lachnospira;s__Lachnospira rogosae_A	d__Bacteria	p__Firmicutes_A	c__Clostridia	o__Lachnospirales	f__Lachnospiraceae	g__Lachnospira	s__Lachnospira rogosae_A	2664288	72014	MAG	Europe	Denmark	HRGMv2_2061	TRUE	61	35.9702	2368	0	0	0	15	NC
GENOME133967	GUT_GENOME115901	94.01	0	HRGM v1	ERS396328	d__Bacteria;p__Firmicutes_C;c__Negativicutes;o__Acidaminococcales;f__Acidaminococcaceae;g__Acidaminococcus;s__Acidaminococcus intestini	d__Bacteria	p__Firmicutes_C	c__Negativicutes	o__Acidaminococcales	f__Acidaminococcaceae	g__Acidaminococcus	s__Acidaminococcus intestini	2002742	53497	MAG	Europe	Denmark	HRGMv2_0019	FALSE	51	50.1312	1785	0	0	0	19	NC
GENOME133968	GUT_GENOME115902	95.4	2.42	HRGM v1	ERS396328	d__Bacteria;p__Firmicutes_A;c__Clostridia;o__Lachnospirales;f__Lachnospiraceae;g__Acetatifactor;s__Acetatifactor sp900066365	d__Bacteria	p__Firmicutes_A	c__Clostridia	o__Lachnospirales	f__Lachnospiraceae	g__Acetatifactor	s__Acetatifactor sp900066365	2920712	33340	MAG	Europe	Denmark	HRGMv2_2073	TRUE	143	46.649	2653	0	0	0	14	NC
GENOME133969	GUT_GENOME115905	90.62	0	HRGM v1	ERS396328	d__Bacteria;p__Proteobacteria;c__Gammaproteobacteria;o__Burkholderiales;f__Burkholderiaceae;g__Duodenibacillus;s__Duodenibacillus massiliensis	d__Bacteria	p__Proteobacteria	c__Gammaproteobacteria	o__Burkholderiales	f__Burkholderiaceae	g__Duodenibacillus	s__Duodenibacillus massiliensis	1889785	19429	MAG	Europe	Denmark	HRGMv2_0559	FALSE	139	57.1753	1728	0	0	0	20	NC
GENOME133970	GUT_GENOME115908	92.28	0.67	HRGM v1	ERS396329	d__Bacteria;p__Firmicutes_A;c__Clostridia;o__Lachnospirales;f__Lachnospiraceae;g__Coprococcus;s__Coprococcus sp900066115	d__Bacteria	p__Firmicutes_A	c__Clostridia	o__Lachnospirales	f__Lachnospiraceae	g__Coprococcus	s__Coprococcus sp900066115	2394469	48828	MAG	Europe	Denmark	HRGMv2_2107	TRUE	83	41.636	2060	0	0	0	13	NC
GENOME133971	GUT_GENOME115910	98.52	0.81	HRGM v1	ERS396329	d__Bacteria;p__Firmicutes_A;c__Clostridia_A;o__Christensenellales;f__QAND01;g__UMGS1975;s__UMGS1975 sp900751745	d__Bacteria	p__Firmicutes_A	c__Clostridia_A	o__Christensenellales	f__QAND01	g__UMGS1975	s__UMGS1975 sp900751745	1804998	25387	MAG	Europe	Denmark	HRGMv2_0805	TRUE	121	51.9083	1741	0	0	0	20	NC
GENOME133972	GUT_GENOME115914	95.21	0	HRGM v1	ERS396329	d__Bacteria;p__Firmicutes_A;c__Clostridia;o__Oscillospirales;f__Ruminococcaceae;g__Ruminococcus_D;s__Ruminococcus_D bicirculans	d__Bacteria	p__Firmicutes_A	c__Clostridia	o__Oscillospirales	f__Ruminococcaceae	g__Ruminococcus_D	s__Ruminococcus_D bicirculans	2592587	89678	MAG	Europe	Denmark	HRGMv2_2719	TRUE	70	43.098	2349	0	0	0	12	NC
GENOME133973	GUT_GENOME115917	96.62	0.74	HRGM v1	ERS396329	d__Bacteria;p__Bacteroidota;c__Bacteroidia;o__Bacteroidales;f__Bacteroidaceae;g__Prevotella;s__Prevotella sp900554045	d__Bacteria	p__Bacteroidota	c__Bacteroidia	o__Bacteroidales	f__Bacteroidaceae	g__Prevotella	s__Prevotella sp900554045	2713971	28437	MAG	Europe	Denmark	HRGMv2_0317	TRUE	149	52.4131	2215	1	0	0	14	NC
GENOME133974	GUT_GENOME115919	96.77	1.48	HRGM v1	ERS396329	d__Bacteria;p__Firmicutes;c__Bacilli;o__Erysipelotrichales;f__Erysipelotrichaceae;g__Holdemanella;s__Holdemanella sp002299315	d__Bacteria	p__Firmicutes	c__Bacilli	o__Erysipelotrichales	f__Erysipelotrichaceae	g__Holdemanella	s__Holdemanella sp002299315	1834691	22129	MAG	Europe	Denmark	HRGMv2_1892	FALSE	125	34.4129	1820	0	0	0	18	NC
GENOME133975	GUT_GENOME115923	96.6	0	HRGM v1	ERS396329	d__Bacteria;p__Verrucomicrobiota;c__Verrucomicrobiae;o__Verrucomicrobiales;f__Akkermansiaceae;g__Akkermansia;s__Akkermansia muciniphila	d__Bacteria	p__Verrucomicrobiota	c__Verrucomicrobiae	o__Verrucomicrobiales	f__Akkermansiaceae	g__Akkermansia	s__Akkermansia muciniphila	2618030	229700	MAG	Europe	Denmark	HRGMv2_3763	FALSE	21	55.7909	2202	0	0	0	20	NC
GENOME133976	GUT_GENOME115925	90.84	0.69	HRGM v1	ERS396329	d__Bacteria;p__Firmicutes_A;c__Clostridia;o__Oscillospirales;f__Acutalibacteraceae;g__UBA1417;s__UBA1417 sp003531055	d__Bacteria	p__Firmicutes_A	c__Clostridia	o__Oscillospirales	f__Acutalibacteraceae	g__UBA1417	s__UBA1417 sp003531055	2120477	15895	MAG	Europe	Denmark	HRGMv2_2674	TRUE	227	53.6632	1950	2	0	0	16	NC
GENOME133977	GUT_GENOME115926	98.19	1.52	HRGM v1	ERS396329	d__Bacteria;p__Bacteroidota;c__Bacteroidia;o__Bacteroidales;f__Tannerellaceae;g__Parabacteroides;s__Parabacteroides distasonis	d__Bacteria	p__Bacteroidota	c__Bacteroidia	o__Bacteroidales	f__Tannerellaceae	g__Parabacteroides	s__Parabacteroides distasonis	4624423	66404	MAG	Europe	Denmark	HRGMv2_0134	FALSE	125	45.0149	3883	1	0	0	20	NC
GENOME133978	GUT_GENOME115929	99.04	1.7	HRGM v1	ERS396329	d__Bacteria;p__Bacteroidota;c__Bacteroidia;o__Bacteroidales;f__Rikenellaceae;g__Alistipes;s__Alistipes putredinis	d__Bacteria	p__Bacteroidota	c__Bacteroidia	o__Bacteroidales	f__Rikenellaceae	g__Alistipes	s__Alistipes putredinis	2205733	70255	MAG	Europe	Denmark	HRGMv2_0138	TRUE	52	54.562	1940	0	0	0	19	NC
GENOME133979	GUT_GENOME115930	99.36	0.74	HRGM v1	ERS396329	d__Bacteria;p__Firmicutes_A;c__Clostridia;o__Lachnospirales;f__Lachnospiraceae;g__RUG115;s__RUG115 sp900066395	d__Bacteria	p__Firmicutes_A	c__Clostridia	o__Lachnospirales	f__Lachnospiraceae	g__RUG115	s__RUG115 sp900066395	2803609	87686	MAG	Europe	Denmark	HRGMv2_2122	TRUE	57	40.9301	2641	0	0	0	18	NC
GENOME133980	GUT_GENOME115931	99.4	0.6	HRGM v1	ERS396329	d__Bacteria;p__Firmicutes_C;c__Negativicutes;o__Acidaminococcales;f__Acidaminococcaceae;g__Phascolarctobacterium;s__Phascolarctobacterium sp000436095	d__Bacteria	p__Firmicutes_C	c__Negativicutes	o__Acidaminococcales	f__Acidaminococcaceae	g__Phascolarctobacterium	s__Phascolarctobacterium sp000436095	1811278	339135	MAG	Europe	Denmark	HRGMv2_0006	TRUE	11	45.8387	1707	0	1	0	20	NC
GENOME133981	GUT_GENOME115933	95.26	0	HRGM v1	ERS396329	d__Bacteria;p__Firmicutes_A;c__Clostridia;o__Oscillospirales;f__Acutalibacteraceae;g__CAG-177;s__CAG-177 sp003514385	d__Bacteria	p__Firmicutes_A	c__Clostridia	o__Oscillospirales	f__Acutalibacteraceae	g__CAG-177	s__CAG-177 sp003514385	2302840	102735	MAG	Europe	Denmark	HRGMv2_2687	FALSE	31	51.202	2121	1	1	1	19	HQ
GENOME133982	GUT_GENOME115934	90.17	0	HRGM v1	ERS396329	d__Bacteria;p__Firmicutes;c__Bacilli;o__RF39;f__UBA660;g__CAG-302;s__CAG-302 sp000431795	d__Bacteria	p__Firmicutes	c__Bacilli	o__RF39	f__UBA660	g__CAG-302	s__CAG-302 sp000431795	1217984	60568	MAG	Europe	Denmark	HRGMv2_3344	TRUE	36	26.7989	1231	1	1	0	20	NC
GENOME133983	GUT_GENOME115935	95.78	0	HRGM v1	ERS396329	d__Bacteria;p__Bacteroidota;c__Bacteroidia;o__Bacteroidales;f__Bacteroidaceae;g__Prevotella;s__Prevotella sp900544495	d__Bacteria	p__Bacteroidota	c__Bacteroidia	o__Bacteroidales	f__Bacteroidaceae	g__Prevotella	s__Prevotella sp900544495	2797127	53490	MAG	Europe	Denmark	HRGMv2_0276	TRUE	82	48.4137	2222	0	0	0	18	NC
GENOME133984	GUT_GENOME115938	95.56	0.34	HRGM v1	ERS396329	d__Bacteria;p__Firmicutes_A;c__Clostridia;o__Oscillospirales;f__Oscillospiraceae;g__ER4;s__ER4 sp000765235	d__Bacteria	p__Firmicutes_A	c__Clostridia	o__Oscillospirales	f__Oscillospiraceae	g__ER4	s__ER4 sp000765235	2074529	20915	MAG	Europe	Denmark	HRGMv2_2744	TRUE	138	58.8214	1958	0	0	0	17	NC
GENOME133985	GUT_GENOME115939	98.54	0.84	HRGM v1	ERS396329	d__Bacteria;p__Bacteroidota;c__Bacteroidia;o__Bacteroidales;f__Bacteroidaceae;g__Prevotella;s__Prevotella copri	d__Bacteria	p__Bacteroidota	c__Bacteroidia	o__Bacteroidales	f__Bacteroidaceae	g__Prevotella	s__Prevotella copri	3209029	82624	MAG	Europe	Denmark	HRGMv2_0179	TRUE	66	45.4878	2628	0	0	0	18	NC
GENOME133986	GUT_GENOME115940	90.21	3.4	HRGM v1	ERS396330	d__Bacteria;p__Firmicutes_A;c__Clostridia;o__Oscillospirales;f__Ruminococcaceae;g__Faecalibacterium;s__Faecalibacterium prausnitzii_C	d__Bacteria	p__Firmicutes_A	c__Clostridia	o__Oscillospirales	f__Ruminococcaceae	g__Faecalibacterium	s__Faecalibacterium prausnitzii_C	2098841	31929	MAG	Europe	Denmark	HRGMv2_2664	TRUE	115	58.7912	1868	2	0	0	16	NC
GENOME133987	GUT_GENOME115942	98.6	1.17	HRGM v1	ERS396330	d__Bacteria;p__Firmicutes_A;c__Clostridia_A;o__Christensenellales;f__CAG-74;g__UBA11524;s__UBA11524 sp000437595	d__Bacteria	p__Firmicutes_A	c__Clostridia_A	o__Christensenellales	f__CAG-74	g__UBA11524	s__UBA11524 sp000437595	2835672	33567	MAG	Europe	Denmark	HRGMv2_0672	TRUE	125	58.5312	2388	1	0	0	17	NC
GENOME133988	GUT_GENOME115943	98.8	0.8	HRGM v1	ERS396330	d__Bacteria;p__Firmicutes_C;c__Negativicutes;o__Acidaminococcales;f__Acidaminococcaceae;g__Phascolarctobacterium_A;s__Phascolarctobacterium_A succinatutens_A	d__Bacteria	p__Firmicutes_C	c__Negativicutes	o__Acidaminococcales	f__Acidaminococcaceae	g__Phascolarctobacterium_A	s__Phascolarctobacterium_A succinatutens_A	2380277	49607	MAG	Europe	Denmark	HRGMv2_0007	TRUE	64	47.1162	2189	0	0	0	18	NC
GENOME133989	GUT_GENOME115944	98.26	0	HRGM v1	ERS396330	d__Bacteria;p__Bacteroidota;c__Bacteroidia;o__Bacteroidales;f__Tannerellaceae;g__Parabacteroides;s__Parabacteroides distasonis	d__Bacteria	p__Bacteroidota	c__Bacteroidia	o__Bacteroidales	f__Tannerellaceae	g__Parabacteroides	s__Parabacteroides distasonis	4578306	94391	MAG	Europe	Denmark	HRGMv2_0134	TRUE	79	45.0599	3741	0	1	0	19	NC
GENOME133990	GUT_GENOME115949	97.72	2.01	HRGM v1	ERS396330	d__Bacteria;p__Bacteroidota;c__Bacteroidia;o__Bacteroidales;f__Bacteroidaceae;g__Bacteroides;s__Bacteroides thetaiotaomicron	d__Bacteria	p__Bacteroidota	c__Bacteroidia	o__Bacteroidales	f__Bacteroidaceae	g__Bacteroides	s__Bacteroides thetaiotaomicron	6108959	60592	MAG	Europe	Denmark	HRGMv2_0240	TRUE	201	42.619	4726	0	0	0	20	NC
GENOME133991	GUT_GENOME115952	95.13	0	HRGM v1	ERS396330	d__Bacteria;p__Firmicutes_A;c__Clostridia;o__Lachnospirales;f__Lachnospiraceae;g__Lachnospira;s__Lachnospira rogosae_A	d__Bacteria	p__Firmicutes_A	c__Clostridia	o__Lachnospirales	f__Lachnospiraceae	g__Lachnospira	s__Lachnospira rogosae_A	2496196	123975	MAG	Europe	Denmark	HRGMv2_2061	TRUE	37	36.1109	2184	0	0	0	13	NC
GENOME133992	GUT_GENOME115956	99.03	0	HRGM v1	ERS396330	d__Bacteria;p__Firmicutes_A;c__Clostridia;o__Lachnospirales;f__Lachnospiraceae;g__Agathobacter;s__Agathobacter rectalis	d__Bacteria	p__Firmicutes_A	c__Clostridia	o__Lachnospirales	f__Lachnospiraceae	g__Agathobacter	s__Agathobacter rectalis	2408236	95595	MAG	Europe	Denmark	HRGMv2_2063	TRUE	51	42.2277	2217	0	0	0	18	NC
GENOME133993	GUT_GENOME115957	91.11	2.1	HRGM v1	ERS396330	d__Bacteria;p__Firmicutes_A;c__Clostridia;o__Oscillospirales;f__Oscillospiraceae;g__ER4;s__ER4 sp900317525	d__Bacteria	p__Firmicutes_A	c__Clostridia	o__Oscillospirales	f__Oscillospiraceae	g__ER4	s__ER4 sp900317525	1536978	9275	MAG	Europe	Denmark	HRGMv2_2701	TRUE	217	62.1856	1454	0	0	0	8	NC
GENOME133994	GUT_GENOME115959	97.97	1.69	HRGM v1	ERS396330	d__Bacteria;p__Firmicutes_A;c__Clostridia;o__Lachnospirales;f__Lachnospiraceae;g__Agathobacter;s__Agathobacter faecis	d__Bacteria	p__Firmicutes_A	c__Clostridia	o__Lachnospirales	f__Lachnospiraceae	g__Agathobacter	s__Agathobacter faecis	2888086	93994	MAG	Europe	Denmark	HRGMv2_2087	TRUE	51	43.5654	2689	0	0	0	15	NC
GENOME133995	GUT_GENOME115960	97.26	0	HRGM v1	ERS396330	d__Bacteria;p__Firmicutes_A;c__Clostridia;o__Oscillospirales;f__Ruminococcaceae;g__Ruminococcus_D;s__Ruminococcus_D bicirculans	d__Bacteria	p__Firmicutes_A	c__Clostridia	o__Oscillospirales	f__Ruminococcaceae	g__Ruminococcus_D	s__Ruminococcus_D bicirculans	2511693	59703	MAG	Europe	Denmark	HRGMv2_2719	FALSE	79	42.9345	2260	0	0	0	15	NC
GENOME133996	GUT_GENOME115961	92.6	0.5	HRGM v1	ERS396330	d__Bacteria;p__Bacteroidota;c__Bacteroidia;o__Bacteroidales;f__UBA932;g__RC9;s__RC9 sp000435075	d__Bacteria	p__Bacteroidota	c__Bacteroidia	o__Bacteroidales	f__UBA932	g__RC9	s__RC9 sp000435075	2701259	29021	MAG	Europe	Denmark	HRGMv2_0210	TRUE	145	48.0703	2125	0	0	0	20	NC
GENOME133997	GUT_GENOME115967	98.97	3.05	HRGM v1	ERS396331	d__Bacteria;p__Firmicutes_A;c__Clostridia;o__Lachnospirales;f__Lachnospiraceae;g__Agathobacter;s__Agathobacter sp000434275	d__Bacteria	p__Firmicutes_A	c__Clostridia	o__Lachnospirales	f__Lachnospiraceae	g__Agathobacter	s__Agathobacter sp000434275	3505827	72611	MAG	Europe	Denmark	HRGMv2_2238	TRUE	126	40.8454	3428	0	0	0	17	NC
GENOME133998	GUT_GENOME115968	91.53	0.17	HRGM v1	ERS396331	d__Bacteria;p__Firmicutes_A;c__Clostridia;o__Lachnospirales;f__Lachnospiraceae;g__Lachnospira;s__Lachnospira eligens_A	d__Bacteria	p__Firmicutes_A	c__Clostridia	o__Lachnospirales	f__Lachnospiraceae	g__Lachnospira	s__Lachnospira eligens_A	2480173	92319	MAG	Europe	Denmark	HRGMv2_2038	FALSE	51	37.6117	2262	0	0	0	9	NC
GENOME133999	GUT_GENOME115970	93.48	1.57	HRGM v1	ERS396331	d__Bacteria;p__Firmicutes_A;c__Clostridia;o__Lachnospirales;f__Lachnospiraceae;g__Acetatifactor;s__Acetatifactor sp900066365	d__Bacteria	p__Firmicutes_A	c__Clostridia	o__Lachnospirales	f__Lachnospiraceae	g__Acetatifactor	s__Acetatifactor sp900066365	2762619	41025	MAG	Europe	Denmark	HRGMv2_2073	TRUE	114	46.9239	2503	0	0	0	14	NC
GENOME134000	GUT_GENOME115972	98.57	0.24	HRGM v1	ERS396331	d__Bacteria;p__Firmicutes_A;c__Clostridia;o__Lachnospirales;f__Lachnospiraceae;g__Roseburia;s__Roseburia hominis	d__Bacteria	p__Firmicutes_A	c__Clostridia	o__Lachnospirales	f__Lachnospiraceae	g__Roseburia	s__Roseburia hominis	2889939	36518	MAG	Europe	Denmark	HRGMv2_2052	TRUE	103	49.8565	2541	0	0	0	19	NC
GENOME134001	GUT_GENOME115973	96.58	1.21	HRGM v1	ERS396331	d__Bacteria;p__Bacteroidota;c__Bacteroidia;o__Bacteroidales;f__Bacteroidaceae;g__Paraprevotella;s__Paraprevotella clara	d__Bacteria	p__Bacteroidota	c__Bacteroidia	o__Bacteroidales	f__Bacteroidaceae	g__Paraprevotella	s__Paraprevotella clara	3639077	26875	MAG	Europe	Denmark	HRGMv2_0136	TRUE	203	48.711	2874	0	0	0	16	NC
GENOME134002	GUT_GENOME115974	93.29	0	HRGM v1	ERS396331	d__Bacteria;p__Firmicutes_A;c__Clostridia;o__Oscillospirales;f__Ruminococcaceae;g__Ruminiclostridium_E;s__Ruminiclostridium_E siraeum	d__Bacteria	p__Firmicutes_A	c__Clostridia	o__Oscillospirales	f__Ruminococcaceae	g__Ruminiclostridium_E	s__Ruminiclostridium_E siraeum	2345817	24460	MAG	Europe	Denmark	HRGMv2_2669	TRUE	138	45.1223	2060	0	1	0	15	NC
GENOME134003	GUT_GENOME115979	90.93	0	HRGM v1	ERS396331	d__Bacteria;p__Firmicutes_A;c__Clostridia;o__Lachnospirales;f__Lachnospiraceae;g__Coprococcus;s__Coprococcus eutactus_A	d__Bacteria	p__Firmicutes_A	c__Clostridia	o__Lachnospirales	f__Lachnospiraceae	g__Coprococcus	s__Coprococcus eutactus_A	2587130	28331	MAG	Europe	Denmark	HRGMv2_2114	FALSE	141	44.5909	2199	0	0	0	11	NC
GENOME134004	GUT_GENOME115980	95	0.87	HRGM v1	ERS396331	d__Bacteria;p__Bacteroidota;c__Bacteroidia;o__Bacteroidales;f__UBA932;g__RC9;s__RC9 sp000432515	d__Bacteria	p__Bacteroidota	c__Bacteroidia	o__Bacteroidales	f__UBA932	g__RC9	s__RC9 sp000432515	2861983	45757	MAG	Europe	Denmark	HRGMv2_0288	TRUE	92	48.7955	2301	1	1	0	20	NC
GENOME134005	GUT_GENOME115981	98.05	0.19	HRGM v1	ERS396331	d__Bacteria;p__Bacteroidota;c__Bacteroidia;o__Bacteroidales;f__Muribaculaceae;g__UBA7173;s__UBA7173 sp900548705	d__Bacteria	p__Bacteroidota	c__Bacteroidia	o__Bacteroidales	f__Muribaculaceae	g__UBA7173	s__UBA7173 sp900548705	2700971	109307	MAG	Europe	Denmark	HRGMv2_0348	TRUE	42	53.4539	2175	0	0	0	19	NC
GENOME134006	GUT_GENOME115983	98.53	0	HRGM v1	ERS396331	d__Bacteria;p__Bacteroidota;c__Bacteroidia;o__Bacteroidales;f__Tannerellaceae;g__Parabacteroides;s__Parabacteroides distasonis	d__Bacteria	p__Bacteroidota	c__Bacteroidia	o__Bacteroidales	f__Tannerellaceae	g__Parabacteroides	s__Parabacteroides distasonis	4611587	115075	MAG	Europe	Denmark	HRGMv2_0134	FALSE	72	45.1354	3801	1	0	0	19	NC
GENOME134007	GUT_GENOME115989	99.3	1	HRGM v1	ERS396331	d__Bacteria;p__Firmicutes_A;c__Clostridia_A;o__Christensenellales;f__CAG-74;g__UBA11524;s__UBA11524 sp000437595	d__Bacteria	p__Firmicutes_A	c__Clostridia_A	o__Christensenellales	f__CAG-74	g__UBA11524	s__UBA11524 sp000437595	3140925	40630	MAG	Europe	Denmark	HRGMv2_0672	TRUE	123	57.9315	2625	1	0	0	20	NC
GENOME134008	GUT_GENOME115991	95.79	1.6	HRGM v1	ERS396331	d__Bacteria;p__Firmicutes_C;c__Negativicutes;o__Acidaminococcales;f__Acidaminococcaceae;g__Phascolarctobacterium;s__Phascolarctobacterium faecium	d__Bacteria	p__Firmicutes_C	c__Negativicutes	o__Acidaminococcales	f__Acidaminococcaceae	g__Phascolarctobacterium	s__Phascolarctobacterium faecium	2240774	134029	MAG	Europe	Denmark	HRGMv2_0005	TRUE	32	43.2494	2081	0	0	0	20	NC
GENOME134009	GUT_GENOME115992	92.94	1.37	HRGM v1	ERS396331	d__Bacteria;p__Firmicutes_A;c__Clostridia;o__Lachnospirales;f__Lachnospiraceae;g__COE1;s__COE1 sp001916965	d__Bacteria	p__Firmicutes_A	c__Clostridia	o__Lachnospirales	f__Lachnospiraceae	g__COE1	s__COE1 sp001916965	2964587	33927	MAG	Europe	Denmark	HRGMv2_2214	TRUE	138	41.8333	2660	0	0	0	14	NC
GENOME134010	GUT_GENOME115993	93	0	HRGM v1	ERS396331	d__Bacteria;p__Firmicutes_A;c__Clostridia;o__Lachnospirales;f__Lachnospiraceae;g__Agathobacter;s__Agathobacter rectalis	d__Bacteria	p__Firmicutes_A	c__Clostridia	o__Lachnospirales	f__Lachnospiraceae	g__Agathobacter	s__Agathobacter rectalis	2212658	29094	MAG	Europe	Denmark	HRGMv2_2063	TRUE	116	42.4008	1968	0	0	0	17	NC
GENOME134011	GUT_GENOME115995	93.02	1.43	HRGM v1	ERS396331	d__Bacteria;p__Bacteroidota;c__Bacteroidia;o__Bacteroidales;f__UBA932;g__RC9;s__RC9 sp000433355	d__Bacteria	p__Bacteroidota	c__Bacteroidia	o__Bacteroidales	f__UBA932	g__RC9	s__RC9 sp000433355	2906949	29518	MAG	Europe	Denmark	HRGMv2_0187	TRUE	145	51.7394	2275	1	0	0	19	NC
GENOME134012	GUT_GENOME115996	100	0.42	HRGM v1	ERS396331	d__Bacteria;p__Proteobacteria;c__Gammaproteobacteria;o__Burkholderiales;f__Burkholderiaceae;g__Parasutterella;s__Parasutterella excrementihominis	d__Bacteria	p__Proteobacteria	c__Gammaproteobacteria	o__Burkholderiales	f__Burkholderiaceae	g__Parasutterella	s__Parasutterella excrementihominis	2702542	23147	MAG	Europe	Denmark	HRGMv2_0568	TRUE	192	48.356	2419	0	0	0	19	NC
GENOME134013	GUT_GENOME115997	94.77	1.7	HRGM v1	ERS396331	d__Bacteria;p__Firmicutes_A;c__Clostridia;o__Oscillospirales;f__Ruminococcaceae;g__Faecalibacterium;s__Faecalibacterium prausnitzii_G	d__Bacteria	p__Firmicutes_A	c__Clostridia	o__Oscillospirales	f__Ruminococcaceae	g__Faecalibacterium	s__Faecalibacterium prausnitzii_G	2338325	29406	MAG	Europe	Denmark	HRGMv2_2763	TRUE	122	58.901	2124	3	0	0	18	NC
GENOME134014	GUT_GENOME115998	98.73	2.53	HRGM v1	ERS396332	d__Bacteria;p__Firmicutes_A;c__Clostridia;o__Lachnospirales;f__Lachnospiraceae;g__Enterocloster;s__Enterocloster sp000431375	d__Bacteria	p__Firmicutes_A	c__Clostridia	o__Lachnospirales	f__Lachnospiraceae	g__Enterocloster	s__Enterocloster sp000431375	3549100	48760	MAG	Europe	Denmark	HRGMv2_2065	FALSE	115	44.1377	3184	0	0	0	18	NC
GENOME134015	GUT_GENOME115999	93.53	0.63	HRGM v1	ERS396332	d__Bacteria;p__Firmicutes_A;c__Clostridia;o__Lachnospirales;f__Lachnospiraceae;g__CAG-81;s__CAG-81 sp900066535	d__Bacteria	p__Firmicutes_A	c__Clostridia	o__Lachnospirales	f__Lachnospiraceae	g__CAG-81	s__CAG-81 sp900066535	2524036	15679	MAG	Europe	Denmark	HRGMv2_2167	TRUE	232	49.4074	2130	0	0	0	16	NC
GENOME134016	GUT_GENOME116000	100	0.62	HRGM v1	ERS396332	d__Bacteria;p__Proteobacteria;c__Gammaproteobacteria;o__Burkholderiales;f__Burkholderiaceae;g__Sutterella;s__Sutterella wadsworthensis	d__Bacteria	p__Proteobacteria	c__Gammaproteobacteria	o__Burkholderiales	f__Burkholderiaceae	g__Sutterella	s__Sutterella wadsworthensis	2730967	46471	MAG	Europe	Denmark	HRGMv2_0557	FALSE	110	55.196	2260	0	0	0	18	NC
GENOME134017	GUT_GENOME116001	94.86	0.38	HRGM v1	ERS396332	d__Bacteria;p__Bacteroidota;c__Bacteroidia;o__Bacteroidales;f__Tannerellaceae;g__Parabacteroides;s__Parabacteroides distasonis	d__Bacteria	p__Bacteroidota	c__Bacteroidia	o__Bacteroidales	f__Tannerellaceae	g__Parabacteroides	s__Parabacteroides distasonis	4296088	86521	MAG	Europe	Denmark	HRGMv2_0134	FALSE	65	45.1404	3501	0	0	0	19	NC
GENOME134018	GUT_GENOME116002	95.97	0	HRGM v1	ERS396332	d__Bacteria;p__Firmicutes_A;c__Clostridia;o__Lachnospirales;f__Lachnospiraceae;g__Agathobacter;s__Agathobacter rectalis	d__Bacteria	p__Firmicutes_A	c__Clostridia	o__Lachnospirales	f__Lachnospiraceae	g__Agathobacter	s__Agathobacter rectalis	2407691	72984	MAG	Europe	Denmark	HRGMv2_2063	TRUE	53	42.0924	2156	0	0	0	17	NC
GENOME134019	GUT_GENOME116005	94.23	0.48	HRGM v1	ERS396332	d__Bacteria;p__Bacteroidota;c__Bacteroidia;o__Bacteroidales;f__Rikenellaceae;g__Alistipes;s__Alistipes shahii	d__Bacteria	p__Bacteroidota	c__Bacteroidia	o__Bacteroidales	f__Rikenellaceae	g__Alistipes	s__Alistipes shahii	2811617	64633	MAG	Europe	Denmark	HRGMv2_0129	FALSE	67	59.4421	2320	0	0	0	16	NC
GENOME134020	GUT_GENOME116007	98.68	0.81	HRGM v1	ERS396332	d__Bacteria;p__Actinobacteriota;c__Coriobacteriia;o__Coriobacteriales;f__Eggerthellaceae;g__CAG-1427;s__CAG-1427 sp900753095	d__Bacteria	p__Actinobacteriota	c__Coriobacteriia	o__Coriobacteriales	f__Eggerthellaceae	g__CAG-1427	s__CAG-1427 sp900753095	1857763	34601	MAG	Europe	Denmark	HRGMv2_1674	TRUE	80	57.5175	1580	0	0	0	20	NC
GENOME134021	GUT_GENOME116008	93.68	1.74	HRGM v1	ERS396332	d__Bacteria;p__Firmicutes_A;c__Clostridia;o__Lachnospirales;f__Lachnospiraceae;g__Clostridium_Q;s__Clostridium_Q sp003024715	d__Bacteria	p__Firmicutes_A	c__Clostridia	o__Lachnospirales	f__Lachnospiraceae	g__Clostridium_Q	s__Clostridium_Q sp003024715	2382685	13264	MAG	Europe	Denmark	HRGMv2_2082	TRUE	265	49.54	2048	0	0	0	10	NC
GENOME134022	GUT_GENOME116010	97.67	1.76	HRGM v1	ERS396332	d__Bacteria;p__Firmicutes_A;c__Clostridia;o__Lachnospirales;f__Lachnospiraceae;g__Agathobacter;s__Agathobacter faecis	d__Bacteria	p__Firmicutes_A	c__Clostridia	o__Lachnospirales	f__Lachnospiraceae	g__Agathobacter	s__Agathobacter faecis	3056093	83172	MAG	Europe	Denmark	HRGMv2_2087	TRUE	89	43.3925	2815	0	0	0	18	NC
GENOME134023	GUT_GENOME116011	95.39	0.5	HRGM v1	ERS396332	d__Bacteria;p__Bacteroidota;c__Bacteroidia;o__Bacteroidales;f__Bacteroidaceae;g__Bacteroides;s__Bacteroides uniformis	d__Bacteria	p__Bacteroidota	c__Bacteroidia	o__Bacteroidales	f__Bacteroidaceae	g__Bacteroides	s__Bacteroides uniformis	4320251	85721	MAG	Europe	Denmark	HRGMv2_0141	FALSE	70	46.4658	3505	0	0	0	20	NC
GENOME134024	GUT_GENOME116013	95.37	1.88	HRGM v1	ERS396332	d__Bacteria;p__Bacteroidota;c__Bacteroidia;o__Bacteroidales;f__Bacteroidaceae;g__Phocaeicola;s__Phocaeicola dorei	d__Bacteria	p__Bacteroidota	c__Bacteroidia	o__Bacteroidales	f__Bacteroidaceae	g__Phocaeicola	s__Phocaeicola dorei	5045808	148306	MAG	Europe	Denmark	HRGMv2_0150	FALSE	65	41.3573	4080	1	0	0	20	NC
GENOME134025	GUT_GENOME116014	96.09	1.68	HRGM v1	ERS396332	d__Bacteria;p__Firmicutes_A;c__Clostridia;o__Oscillospirales;f__Acutalibacteraceae;g__CAG-217;s__CAG-217 sp000436335	d__Bacteria	p__Firmicutes_A	c__Clostridia	o__Oscillospirales	f__Acutalibacteraceae	g__CAG-217	s__CAG-217 sp000436335	1954120	32634	MAG	Europe	Denmark	HRGMv2_2666	TRUE	101	53.5547	1802	1	0	0	19	NC
GENOME134026	GUT_GENOME116020	94.06	2.15	HRGM v1	ERS396332	d__Bacteria;p__Actinobacteriota;c__Actinomycetia;o__Actinomycetales;f__Bifidobacteriaceae;g__Bifidobacterium;s__Bifidobacterium pseudocatenulatum	d__Bacteria	p__Actinobacteriota	c__Actinomycetia	o__Actinomycetales	f__Bifidobacteriaceae	g__Bifidobacterium	s__Bifidobacterium pseudocatenulatum	1948297	14532	MAG	Europe	Denmark	HRGMv2_0070	TRUE	188	56.8475	1729	1	0	0	19	NC
GENOME134027	GUT_GENOME116023	98.39	1.61	HRGM v1	ERS396332	d__Bacteria;p__Actinobacteriota;c__Coriobacteriia;o__Coriobacteriales;f__Coriobacteriaceae;g__Collinsella;s__Collinsella aerofaciens_G	d__Bacteria	p__Actinobacteriota	c__Coriobacteriia	o__Coriobacteriales	f__Coriobacteriaceae	g__Collinsella	s__Collinsella aerofaciens_G	1990706	28787	MAG	Europe	Denmark	HRGMv2_0889	FALSE	95	60.1627	1708	0	0	0	19	NC
GENOME134028	GUT_GENOME116024	91.56	0.63	HRGM v1	ERS396333	d__Bacteria;p__Firmicutes_C;c__Negativicutes;o__Veillonellales;f__Dialisteraceae;g__Dialister;s__Dialister sp000434475	d__Bacteria	p__Firmicutes_C	c__Negativicutes	o__Veillonellales	f__Dialisteraceae	g__Dialister	s__Dialister sp000434475	1972356	10607	MAG	Europe	Denmark	HRGMv2_3680	TRUE	249	52.4834	1598	0	0	0	16	NC
GENOME134029	GUT_GENOME116025	92.19	1.98	HRGM v1	ERS396333	d__Bacteria;p__Bacteroidota;c__Bacteroidia;o__Bacteroidales;f__Bacteroidaceae;g__Bacteroides;s__Bacteroides uniformis	d__Bacteria	p__Bacteroidota	c__Bacteroidia	o__Bacteroidales	f__Bacteroidaceae	g__Bacteroides	s__Bacteroides uniformis	4030750	37422	MAG	Europe	Denmark	HRGMv2_0141	FALSE	183	46.8416	3271	0	0	0	20	NC
GENOME134030	GUT_GENOME116026	95.41	2.42	HRGM v1	ERS396333	d__Bacteria;p__Firmicutes_A;c__Clostridia_A;o__Christensenellales;f__CAG-138;g__PeH17;s__PeH17 sp000435055	d__Bacteria	p__Firmicutes_A	c__Clostridia_A	o__Christensenellales	f__CAG-138	g__PeH17	s__PeH17 sp000435055	1880140	34734	MAG	Europe	Denmark	HRGMv2_0670	TRUE	85	49.3714	1652	1	1	0	17	NC
GENOME134031	GUT_GENOME116027	97.99	0	HRGM v1	ERS396333	d__Bacteria;p__Firmicutes_A;c__Clostridia;o__Oscillospirales;f__Ruminococcaceae;g__Ruminiclostridium_E;s__Ruminiclostridium_E siraeum	d__Bacteria	p__Firmicutes_A	c__Clostridia	o__Oscillospirales	f__Ruminococcaceae	g__Ruminiclostridium_E	s__Ruminiclostridium_E siraeum	2581741	65915	MAG	Europe	Denmark	HRGMv2_2669	TRUE	63	44.8526	2212	0	1	0	18	NC
GENOME134032	GUT_GENOME116028	98.32	0	HRGM v1	ERS396333	d__Bacteria;p__Firmicutes_A;c__Clostridia;o__Lachnospirales;f__Lachnospiraceae;g__CAG-127;s__CAG-127 sp900319515	d__Bacteria	p__Firmicutes_A	c__Clostridia	o__Lachnospirales	f__Lachnospiraceae	g__CAG-127	s__CAG-127 sp900319515	2604003	96788	MAG	Europe	Denmark	HRGMv2_2056	TRUE	39	44.5018	2352	0	0	0	15	NC
GENOME134033	GUT_GENOME116030	99.19	1.08	HRGM v1	ERS396333	d__Bacteria;p__Firmicutes_A;c__Clostridia_A;o__Christensenellales;f__CAG-138;g__SFEL01;s__SFEL01 sp004557245	d__Bacteria	p__Firmicutes_A	c__Clostridia_A	o__Christensenellales	f__CAG-138	g__SFEL01	s__SFEL01 sp004557245	1826108	58512	MAG	Europe	Denmark	HRGMv2_0681	TRUE	54	53.6326	1752	1	0	0	20	NC
GENOME134034	GUT_GENOME116031	93.84	1.85	HRGM v1	ERS396333	d__Bacteria;p__Bacteroidota;c__Bacteroidia;o__Bacteroidales;f__Tannerellaceae;g__Parabacteroides;s__Parabacteroides distasonis	d__Bacteria	p__Bacteroidota	c__Bacteroidia	o__Bacteroidales	f__Tannerellaceae	g__Parabacteroides	s__Parabacteroides distasonis	4302848	12880	MAG	Europe	Denmark	HRGMv2_0134	TRUE	462	45.1806	3466	0	0	0	19	NC
GENOME134035	GUT_GENOME116032	97.86	0.79	HRGM v1	ERS396333	d__Bacteria;p__Bacteroidota;c__Bacteroidia;o__Bacteroidales;f__Bacteroidaceae;g__Prevotella;s__Prevotella copri	d__Bacteria	p__Bacteroidota	c__Bacteroidia	o__Bacteroidales	f__Bacteroidaceae	g__Prevotella	s__Prevotella copri	2927725	36199	MAG	Europe	Denmark	HRGMv2_0179	TRUE	131	45.7566	2407	0	0	0	19	NC
GENOME134036	GUT_GENOME116034	91.7	0.7	HRGM v1	ERS396333	d__Bacteria;p__Firmicutes_A;c__Clostridia_A;o__Christensenellales;f__CAG-917;g__CAG-349;s__CAG-349 sp003539515	d__Bacteria	p__Firmicutes_A	c__Clostridia_A	o__Christensenellales	f__CAG-917	g__CAG-349	s__CAG-349 sp003539515	1467409	98601	MAG	Europe	Denmark	HRGMv2_0689	TRUE	20	47.6972	1300	1	1	1	20	HQ
GENOME134037	GUT_GENOME116035	96.6	0	HRGM v1	ERS396333	d__Bacteria;p__Verrucomicrobiota;c__Verrucomicrobiae;o__Verrucomicrobiales;f__Akkermansiaceae;g__Akkermansia;s__Akkermansia muciniphila	d__Bacteria	p__Verrucomicrobiota	c__Verrucomicrobiae	o__Verrucomicrobiales	f__Akkermansiaceae	g__Akkermansia	s__Akkermansia muciniphila	2736474	127663	MAG	Europe	Denmark	HRGMv2_3763	FALSE	34	55.5436	2371	0	0	0	20	NC
GENOME134038	GUT_GENOME116036	97.44	0.8	HRGM v1	ERS396333	d__Bacteria;p__Proteobacteria;c__Gammaproteobacteria;o__Enterobacterales;f__Enterobacteriaceae;g__Escherichia;s__Escherichia flexneri	d__Bacteria	p__Proteobacteria	c__Gammaproteobacteria	o__Enterobacterales	f__Enterobacteriaceae	g__Escherichia	s__Escherichia flexneri	4256225	19352	MAG	Europe	Denmark	HRGMv2_1768	TRUE	327	50.813	3973	0	0	0	18	NC
GENOME134039	GUT_GENOME116041	95.05	0.97	HRGM v1	ERS396333	d__Bacteria;p__Firmicutes_A;c__Clostridia;o__Lachnospirales;f__Lachnospiraceae;g__CAG-194;s__CAG-194 sp000432915	d__Bacteria	p__Firmicutes_A	c__Clostridia	o__Lachnospirales	f__Lachnospiraceae	g__CAG-194	s__CAG-194 sp000432915	2644600	60500	MAG	Europe	Denmark	HRGMv2_2179	TRUE	85	44.1576	2355	0	0	0	14	NC
GENOME134040	GUT_GENOME116042	91.26	1.68	HRGM v1	ERS396333	d__Bacteria;p__Bacteroidota;c__Bacteroidia;o__Bacteroidales;f__Bacteroidaceae;g__Prevotella;s__Prevotella sp003447235	d__Bacteria	p__Bacteroidota	c__Bacteroidia	o__Bacteroidales	f__Bacteroidaceae	g__Prevotella	s__Prevotella sp003447235	2184720	11740	MAG	Europe	Denmark	HRGMv2_0170	TRUE	276	54.8923	1825	0	0	0	15	NC
GENOME134041	GUT_GENOME116043	90.6	1.68	HRGM v1	ERS396333	d__Bacteria;p__Firmicutes_A;c__Clostridia;o__Oscillospirales;f__Oscillospiraceae;g__CAG-170;s__CAG-170 sp900545925	d__Bacteria	p__Firmicutes_A	c__Clostridia	o__Oscillospirales	f__Oscillospiraceae	g__CAG-170	s__CAG-170 sp900545925	3188901	15854	MAG	Europe	Denmark	HRGMv2_2783	TRUE	326	55.7021	3010	4	0	0	17	NC
GENOME134042	GUT_GENOME116049	96.6	0	HRGM v1	ERS396333	d__Bacteria;p__Firmicutes_A;c__Clostridia;o__Oscillospirales;f__Acutalibacteraceae;g__CAG-177;s__CAG-177 sp003514385	d__Bacteria	p__Firmicutes_A	c__Clostridia	o__Oscillospirales	f__Acutalibacteraceae	g__CAG-177	s__CAG-177 sp003514385	2068275	361952	MAG	Europe	Denmark	HRGMv2_2687	TRUE	20	51.4471	1904	1	0	0	15	NC
GENOME134043	GUT_GENOME116051	96.64	0	HRGM v1	ERS396333	d__Bacteria;p__Firmicutes_A;c__Clostridia;o__Lachnospirales;f__Lachnospiraceae;g__Butyrivibrio_A;s__Butyrivibrio_A crossotus	d__Bacteria	p__Firmicutes_A	c__Clostridia	o__Lachnospirales	f__Lachnospiraceae	g__Butyrivibrio_A	s__Butyrivibrio_A crossotus	2113144	193612	MAG	Europe	Denmark	HRGMv2_2219	FALSE	26	37.6515	2060	0	0	0	17	NC
GENOME134044	GUT_GENOME116055	96.77	0.68	HRGM v1	ERS396333	d__Bacteria;p__Proteobacteria;c__Gammaproteobacteria;o__Burkholderiales;f__Burkholderiaceae;g__Duodenibacillus;s__Duodenibacillus sp900542805	d__Bacteria	p__Proteobacteria	c__Gammaproteobacteria	o__Burkholderiales	f__Burkholderiaceae	g__Duodenibacillus	s__Duodenibacillus sp900542805	1603079	32990	MAG	Europe	Denmark	HRGMv2_0564	TRUE	79	52.4475	1473	0	0	0	19	NC
GENOME134045	GUT_GENOME116056	93.39	0	HRGM v1	ERS396333	d__Bacteria;p__Firmicutes_A;c__Clostridia_A;o__Christensenellales;f__CAG-314;g__CAG-314;s__CAG-314 sp000437915	d__Bacteria	p__Firmicutes_A	c__Clostridia_A	o__Christensenellales	f__CAG-314	g__CAG-314	s__CAG-314 sp000437915	1555122	115109	MAG	Europe	Denmark	HRGMv2_0682	TRUE	23	48.9902	1395	1	0	0	20	NC
GENOME134046	GUT_GENOME116057	97.99	1.68	HRGM v1	ERS396333	d__Bacteria;p__Firmicutes_A;c__Clostridia;o__Oscillospirales;f__Acutalibacteraceae;g__CAG-180;s__CAG-180 sp000432435	d__Bacteria	p__Firmicutes_A	c__Clostridia	o__Oscillospirales	f__Acutalibacteraceae	g__CAG-180	s__CAG-180 sp000432435	1901788	205923	MAG	Europe	Denmark	HRGMv2_2673	TRUE	29	44.7352	1753	1	0	0	19	NC
GENOME134047	GUT_GENOME116061	98.2	0.9	HRGM v1	ERS396334	d__Bacteria;p__Firmicutes_C;c__Negativicutes;o__Acidaminococcales;f__Acidaminococcaceae;g__Phascolarctobacterium_A;s__Phascolarctobacterium_A succinatutens	d__Bacteria	p__Firmicutes_C	c__Negativicutes	o__Acidaminococcales	f__Acidaminococcaceae	g__Phascolarctobacterium_A	s__Phascolarctobacterium_A succinatutens	2164330	66074	MAG	Europe	Denmark	HRGMv2_0007	FALSE	57	47.3935	2009	0	0	0	17	NC
GENOME134048	GUT_GENOME116062	91	1.88	HRGM v1	ERS396334	d__Bacteria;p__Firmicutes_A;c__Clostridia_A;o__Christensenellales;f__CAG-74;g__SFMI01;s__SFMI01 sp004556155	d__Bacteria	p__Firmicutes_A	c__Clostridia_A	o__Christensenellales	f__CAG-74	g__SFMI01	s__SFMI01 sp004556155	2181676	13187	MAG	Europe	Denmark	HRGMv2_0673	TRUE	249	58.9655	2020	0	0	0	17	NC
GENOME134049	GUT_GENOME116064	95.29	1.68	HRGM v1	ERS396334	d__Bacteria;p__Firmicutes_A;c__Clostridia;o__Oscillospirales;f__Oscillospiraceae;g__CAG-110;s__CAG-110 sp900544945	d__Bacteria	p__Firmicutes_A	c__Clostridia	o__Oscillospirales	f__Oscillospiraceae	g__CAG-110	s__CAG-110 sp900544945	2298666	14051	MAG	Europe	Denmark	HRGMv2_2955	TRUE	230	56.9485	2066	1	0	0	19	NC
GENOME134050	GUT_GENOME116067	99.33	0.34	HRGM v1	ERS396334	d__Bacteria;p__Firmicutes_A;c__Clostridia;o__Lachnospirales;f__Lachnospiraceae;g__Bacteroides_F;s__Bacteroides_F pectinophilus	d__Bacteria	p__Firmicutes_A	c__Clostridia	o__Lachnospirales	f__Lachnospiraceae	g__Bacteroides_F	s__Bacteroides_F pectinophilus	2535338	146704	MAG	Europe	Denmark	HRGMv2_2220	FALSE	24	42.1184	2265	0	0	0	16	NC
GENOME134051	GUT_GENOME116069	92.39	0.84	HRGM v1	ERS396334	d__Bacteria;p__Firmicutes_A;c__Clostridia;o__Oscillospirales;f__CAG-272;g__UMGS1002;s__UMGS1002 sp900547565	d__Bacteria	p__Firmicutes_A	c__Clostridia	o__Oscillospirales	f__CAG-272	g__UMGS1002	s__UMGS1002 sp900547565	2085116	15809	MAG	Europe	Denmark	HRGMv2_4457	TRUE	181	51.0855	1886	0	0	0	14	NC
GENOME134052	GUT_GENOME116072	96.58	1.12	HRGM v1	ERS396334	d__Bacteria;p__Bacteroidota;c__Bacteroidia;o__Bacteroidales;f__Tannerellaceae;g__Parabacteroides;s__Parabacteroides distasonis	d__Bacteria	p__Bacteroidota	c__Bacteroidia	o__Bacteroidales	f__Tannerellaceae	g__Parabacteroides	s__Parabacteroides distasonis	4537896	75296	MAG	Europe	Denmark	HRGMv2_0134	FALSE	97	45.2675	3739	0	0	0	18	NC
GENOME134053	GUT_GENOME116075	97.96	0	HRGM v1	ERS396334	d__Bacteria;p__Verrucomicrobiota;c__Verrucomicrobiae;o__Verrucomicrobiales;f__Akkermansiaceae;g__Akkermansia;s__Akkermansia muciniphila	d__Bacteria	p__Verrucomicrobiota	c__Verrucomicrobiae	o__Verrucomicrobiales	f__Akkermansiaceae	g__Akkermansia	s__Akkermansia muciniphila	2826519	169488	MAG	Europe	Denmark	HRGMv2_3763	TRUE	26	55.3958	2375	0	0	0	20	NC
GENOME134054	GUT_GENOME116077	99.01	1.44	HRGM v1	ERS396334	d__Bacteria;p__Bacteroidota;c__Bacteroidia;o__Bacteroidales;f__Rikenellaceae;g__Alistipes;s__Alistipes putredinis	d__Bacteria	p__Bacteroidota	c__Bacteroidia	o__Bacteroidales	f__Rikenellaceae	g__Alistipes	s__Alistipes putredinis	2293520	46792	MAG	Europe	Denmark	HRGMv2_0138	TRUE	85	54.3809	2082	0	0	0	19	NC
GENOME134055	GUT_GENOME116078	98.39	1.08	HRGM v1	ERS396334	d__Bacteria;p__Firmicutes_A;c__Clostridia_A;o__Christensenellales;f__CAG-138;g__SFEL01;s__SFEL01 sp004557245	d__Bacteria	p__Firmicutes_A	c__Clostridia_A	o__Christensenellales	f__CAG-138	g__SFEL01	s__SFEL01 sp004557245	1847024	32750	MAG	Europe	Denmark	HRGMv2_0681	TRUE	95	53.4483	1749	0	1	0	15	NC
GENOME134056	GUT_GENOME116080	91.95	1.03	HRGM v1	ERS396334	d__Bacteria;p__Firmicutes_A;c__Clostridia;o__Oscillospirales;f__Oscillospiraceae;g__CAG-170;s__CAG-170 sp002404795	d__Bacteria	p__Firmicutes_A	c__Clostridia	o__Oscillospirales	f__Oscillospiraceae	g__CAG-170	s__CAG-170 sp002404795	2022224	11194	MAG	Europe	Denmark	HRGMv2_2867	TRUE	252	61.9179	1832	0	0	0	16	NC
GENOME134057	GUT_GENOME116084	98.88	0.11	HRGM v1	ERS396334	d__Bacteria;p__Bacteroidota;c__Bacteroidia;o__Bacteroidales;f__Bacteroidaceae;g__Bacteroides;s__Bacteroides uniformis	d__Bacteria	p__Bacteroidota	c__Bacteroidia	o__Bacteroidales	f__Bacteroidaceae	g__Bacteroides	s__Bacteroides uniformis	4503020	129175	MAG	Europe	Denmark	HRGMv2_0141	TRUE	68	46.415	3677	0	0	0	20	NC
GENOME134058	GUT_GENOME116085	97.87	0.71	HRGM v1	ERS396334	d__Bacteria;p__Firmicutes_A;c__Clostridia;o__Peptostreptococcales;f__Anaerovoracaceae;g__CAG-238;s__CAG-238 sp000435615	d__Bacteria	p__Firmicutes_A	c__Clostridia	o__Peptostreptococcales	f__Anaerovoracaceae	g__CAG-238	s__CAG-238 sp000435615	2237792	43646	MAG	Europe	Denmark	HRGMv2_3249	FALSE	83	45.4669	2012	0	0	0	20	NC
GENOME134059	GUT_GENOME116087	95.91	0.38	HRGM v1	ERS396334	d__Bacteria;p__Bacteroidota;c__Bacteroidia;o__Bacteroidales;f__Muribaculaceae;g__CAG-485;s__CAG-485 sp900541835	d__Bacteria	p__Bacteroidota	c__Bacteroidia	o__Bacteroidales	f__Muribaculaceae	g__CAG-485	s__CAG-485 sp900541835	2225726	92053	MAG	Europe	Denmark	HRGMv2_0254	FALSE	33	60.6231	1781	0	0	0	19	NC
GENOME134060	GUT_GENOME116092	96.64	0.34	HRGM v1	ERS396334	d__Bacteria;p__Firmicutes_A;c__Clostridia;o__Oscillospirales;f__Acutalibacteraceae;g__Pseudoruminococcus;s__Pseudoruminococcus massiliensis	d__Bacteria	p__Firmicutes_A	c__Clostridia	o__Oscillospirales	f__Acutalibacteraceae	g__Pseudoruminococcus	s__Pseudoruminococcus massiliensis	2249157	40604	MAG	Europe	Denmark	HRGMv2_2812	FALSE	99	36.865	2065	1	0	0	18	NC
GENOME134061	GUT_GENOME116093	91.54	2.3	HRGM v1	ERS396334	d__Bacteria;p__Firmicutes_A;c__Clostridia;o__Lachnospirales;f__Lachnospiraceae;g__RUG115;s__RUG115 sp900066395	d__Bacteria	p__Firmicutes_A	c__Clostridia	o__Lachnospirales	f__Lachnospiraceae	g__RUG115	s__RUG115 sp900066395	2507339	10887	MAG	Europe	Denmark	HRGMv2_2122	TRUE	353	41.385	2272	0	0	0	16	NC
GENOME134062	GUT_GENOME116094	95.41	1.07	HRGM v1	ERS396334	d__Bacteria;p__Firmicutes_A;c__Clostridia;o__Oscillospirales;f__Acutalibacteraceae;g__CAG-488;s__CAG-488 sp900539465	d__Bacteria	p__Firmicutes_A	c__Clostridia	o__Oscillospirales	f__Acutalibacteraceae	g__CAG-488	s__CAG-488 sp900539465	2212228	31901	MAG	Europe	Denmark	HRGMv2_2969	FALSE	108	44.0859	2013	1	0	0	17	NC
GENOME134063	GUT_GENOME116103	97.2	1.17	HRGM v1	ERS396335	d__Bacteria;p__Firmicutes_A;c__Clostridia_A;o__Christensenellales;f__CAG-74;g__UBA11524;s__UBA11524 sp000437595	d__Bacteria	p__Firmicutes_A	c__Clostridia_A	o__Christensenellales	f__CAG-74	g__UBA11524	s__UBA11524 sp000437595	2993794	22445	MAG	Europe	Denmark	HRGMv2_0672	TRUE	217	58.2298	2479	1	0	0	20	NC
GENOME134064	GUT_GENOME116109	93.29	1.34	HRGM v1	ERS396335	d__Bacteria;p__Firmicutes_A;c__Clostridia;o__Lachnospirales;f__Lachnospiraceae;g__CAG-127;s__CAG-127 sp900319515	d__Bacteria	p__Firmicutes_A	c__Clostridia	o__Lachnospirales	f__Lachnospiraceae	g__CAG-127	s__CAG-127 sp900319515	2716250	129444	MAG	Europe	Denmark	HRGMv2_2056	TRUE	35	44.342	2499	0	0	0	18	NC
GENOME134065	GUT_GENOME116111	95.09	0	HRGM v1	ERS396335	d__Bacteria;p__Bacteroidota;c__Bacteroidia;o__Bacteroidales;f__Muribaculaceae;g__CAG-873;s__CAG-873 sp001701165	d__Bacteria	p__Bacteroidota	c__Bacteroidia	o__Bacteroidales	f__Muribaculaceae	g__CAG-873	s__CAG-873 sp001701165	2277666	26714	MAG	Europe	Denmark	HRGMv2_0263	TRUE	115	51.8481	1875	0	1	0	18	NC
GENOME134066	GUT_GENOME116116	96.96	0.68	HRGM v1	ERS396335	d__Bacteria;p__Bacteroidota;c__Bacteroidia;o__Bacteroidales;f__Bacteroidaceae;g__Prevotella;s__Prevotella copri	d__Bacteria	p__Bacteroidota	c__Bacteroidia	o__Bacteroidales	f__Bacteroidaceae	g__Prevotella	s__Prevotella copri	2857584	53737	MAG	Europe	Denmark	HRGMv2_0179	TRUE	75	45.6481	2359	0	0	0	19	NC
GENOME134067	GUT_GENOME116117	97.53	0.34	HRGM v1	ERS396335	d__Bacteria;p__Firmicutes_A;c__Clostridia;o__Oscillospirales;f__Acutalibacteraceae;g__Ruminococcus_E;s__Ruminococcus_E sp003526955	d__Bacteria	p__Firmicutes_A	c__Clostridia	o__Oscillospirales	f__Acutalibacteraceae	g__Ruminococcus_E	s__Ruminococcus_E sp003526955	1907069	20204	MAG	Europe	Denmark	HRGMv2_2690	TRUE	137	38.966	1792	1	0	0	9	NC
GENOME134068	GUT_GENOME116118	97.6	0.9	HRGM v1	ERS396335	d__Bacteria;p__Firmicutes_C;c__Negativicutes;o__Acidaminococcales;f__Acidaminococcaceae;g__Phascolarctobacterium_A;s__Phascolarctobacterium_A succinatutens_A	d__Bacteria	p__Firmicutes_C	c__Negativicutes	o__Acidaminococcales	f__Acidaminococcaceae	g__Phascolarctobacterium_A	s__Phascolarctobacterium_A succinatutens_A	2149056	36039	MAG	Europe	Denmark	HRGMv2_0007	TRUE	88	46.9008	1942	0	0	0	18	NC
GENOME134069	GUT_GENOME116123	99.33	0	HRGM v1	ERS396335	d__Bacteria;p__Firmicutes_A;c__Clostridia;o__Lachnospirales;f__Lachnospiraceae;g__Lachnospira;s__Lachnospira rogosae_A	d__Bacteria	p__Firmicutes_A	c__Clostridia	o__Lachnospirales	f__Lachnospiraceae	g__Lachnospira	s__Lachnospira rogosae_A	2617863	75737	MAG	Europe	Denmark	HRGMv2_2061	TRUE	45	35.975	2308	0	0	0	17	NC
GENOME134070	GUT_GENOME116125	99.52	1.37	HRGM v1	ERS396335	d__Bacteria;p__Firmicutes_A;c__Clostridia;o__Lachnospirales;f__Lachnospiraceae;g__RUG115;s__RUG115 sp900066395	d__Bacteria	p__Firmicutes_A	c__Clostridia	o__Lachnospirales	f__Lachnospiraceae	g__RUG115	s__RUG115 sp900066395	2655886	80639	MAG	Europe	Denmark	HRGMv2_2122	TRUE	66	40.8071	2435	0	0	0	18	NC
GENOME134071	GUT_GENOME116126	96.63	1.44	HRGM v1	ERS396335	d__Bacteria;p__Bacteroidota;c__Bacteroidia;o__Bacteroidales;f__Rikenellaceae;g__Alistipes;s__Alistipes putredinis	d__Bacteria	p__Bacteroidota	c__Bacteroidia	o__Bacteroidales	f__Rikenellaceae	g__Alistipes	s__Alistipes putredinis	2075488	62576	MAG	Europe	Denmark	HRGMv2_0138	FALSE	46	54.9612	1805	0	0	0	20	NC
GENOME134072	GUT_GENOME116127	98.18	0.6	HRGM v1	ERS396335	d__Bacteria;p__Firmicutes_C;c__Negativicutes;o__Acidaminococcales;f__Acidaminococcaceae;g__Acidaminococcus;s__Acidaminococcus fermentans	d__Bacteria	p__Firmicutes_C	c__Negativicutes	o__Acidaminococcales	f__Acidaminococcaceae	g__Acidaminococcus	s__Acidaminococcus fermentans	2039626	45158	MAG	Europe	Denmark	HRGMv2_0017	FALSE	78	56.9421	1815	1	0	0	20	NC
GENOME134073	GUT_GENOME116129	97.88	1.01	HRGM v1	ERS396335	d__Bacteria;p__Firmicutes_A;c__Clostridia;o__Oscillospirales;f__Acutalibacteraceae;g__Ruminococcus_E;s__Ruminococcus_E bromii_B	d__Bacteria	p__Firmicutes_A	c__Clostridia	o__Oscillospirales	f__Acutalibacteraceae	g__Ruminococcus_E	s__Ruminococcus_E bromii_B	2003521	134199	MAG	Europe	Denmark	HRGMv2_2692	FALSE	22	40.9064	1828	1	0	0	17	NC
GENOME134074	GUT_GENOME116130	95.08	1.35	HRGM v1	ERS396335	d__Bacteria;p__Bacteroidota;c__Bacteroidia;o__Bacteroidales;f__UBA932;g__RC9;s__RC9 sp000433355	d__Bacteria	p__Bacteroidota	c__Bacteroidia	o__Bacteroidales	f__UBA932	g__RC9	s__RC9 sp000433355	3305694	66099	MAG	Europe	Denmark	HRGMv2_0187	TRUE	64	51.5704	2578	1	0	1	20	NC
GENOME134075	GUT_GENOME116132	97.27	0.67	HRGM v1	ERS396335	d__Bacteria;p__Firmicutes_A;c__Clostridia;o__Oscillospirales;f__Acutalibacteraceae;g__CAG-177;s__CAG-177 sp003514385	d__Bacteria	p__Firmicutes_A	c__Clostridia	o__Oscillospirales	f__Acutalibacteraceae	g__CAG-177	s__CAG-177 sp003514385	2084688	70827	MAG	Europe	Denmark	HRGMv2_2687	FALSE	49	51.8244	1950	1	0	0	18	NC
GENOME134076	GUT_GENOME116133	91.65	1.19	HRGM v1	ERS396335	d__Bacteria;p__Actinobacteriota;c__Actinomycetia;o__Actinomycetales;f__Bifidobacteriaceae;g__Bifidobacterium;s__Bifidobacterium longum	d__Bacteria	p__Actinobacteriota	c__Actinomycetia	o__Actinomycetales	f__Bifidobacteriaceae	g__Bifidobacterium	s__Bifidobacterium longum	2087241	13257	MAG	Europe	Denmark	HRGMv2_0047	FALSE	223	60.0098	1785	0	0	0	18	NC
GENOME134077	GUT_GENOME116134	97.65	0	HRGM v1	ERS396335	d__Bacteria;p__Firmicutes_A;c__Clostridia;o__Oscillospirales;f__Ruminococcaceae;g__Ruminiclostridium_E;s__Ruminiclostridium_E siraeum	d__Bacteria	p__Firmicutes_A	c__Clostridia	o__Oscillospirales	f__Ruminococcaceae	g__Ruminiclostridium_E	s__Ruminiclostridium_E siraeum	2580537	33373	MAG	Europe	Denmark	HRGMv2_2669	TRUE	129	44.9553	2243	1	0	0	16	NC
GENOME134078	GUT_GENOME116135	94.8	0	HRGM v1	ERS396335	d__Bacteria;p__Firmicutes_A;c__Clostridia;o__Oscillospirales;f__Oscillospiraceae;g__ER4;s__ER4 sp000765235	d__Bacteria	p__Firmicutes_A	c__Clostridia	o__Oscillospirales	f__Oscillospiraceae	g__ER4	s__ER4 sp000765235	1980242	31407	MAG	Europe	Denmark	HRGMv2_2744	TRUE	94	59.0809	1860	0	0	0	15	NC
GENOME134079	GUT_GENOME116136	100	0	HRGM v1	ERS396335	d__Bacteria;p__Firmicutes;c__Bacilli;o__Erysipelotrichales;f__Erysipelatoclostridiaceae;g__Catenibacterium;s__Catenibacterium sp000437715	d__Bacteria	p__Firmicutes	c__Bacilli	o__Erysipelotrichales	f__Erysipelatoclostridiaceae	g__Catenibacterium	s__Catenibacterium sp000437715	2157948	23813	MAG	Europe	Denmark	HRGMv2_1885	TRUE	144	33.7041	2105	0	0	0	18	NC
GENOME134080	GUT_GENOME116141	97.99	0.34	HRGM v1	ERS396335	d__Bacteria;p__Firmicutes_A;c__Clostridia;o__Oscillospirales;f__Acutalibacteraceae;g__CAG-180;s__CAG-180 sp000432435	d__Bacteria	p__Firmicutes_A	c__Clostridia	o__Oscillospirales	f__Acutalibacteraceae	g__CAG-180	s__CAG-180 sp000432435	1849211	164430	MAG	Europe	Denmark	HRGMv2_2673	TRUE	19	44.6794	1706	2	0	0	18	NC
GENOME134081	GUT_GENOME116143	96.25	0.62	HRGM v1	ERS396336	d__Bacteria;p__Proteobacteria;c__Gammaproteobacteria;o__Burkholderiales;f__Burkholderiaceae;g__Duodenibacillus;s__Duodenibacillus sp003472385	d__Bacteria	p__Proteobacteria	c__Gammaproteobacteria	o__Burkholderiales	f__Burkholderiaceae	g__Duodenibacillus	s__Duodenibacillus sp003472385	1991314	90677	MAG	Europe	Denmark	HRGMv2_0561	TRUE	36	55.8731	1743	0	0	0	19	NC
GENOME134082	GUT_GENOME116144	93.41	2.11	HRGM v1	ERS396336	d__Bacteria;p__Actinobacteriota;c__Coriobacteriia;o__Coriobacteriales;f__Coriobacteriaceae;g__Collinsella;s__	d__Bacteria	p__Actinobacteriota	c__Coriobacteriia	o__Coriobacteriales	f__Coriobacteriaceae	g__Collinsella	s__	1944630	9204	MAG	Europe	Denmark	HRGMv2_1224	TRUE	304	59.8229	1753	0	0	0	17	NC
GENOME134083	GUT_GENOME116147	95.65	0.48	HRGM v1	ERS396336	d__Bacteria;p__Firmicutes_A;c__Clostridia;o__Lachnospirales;f__Lachnospiraceae;g__Agathobacter;s__Agathobacter rectalis	d__Bacteria	p__Firmicutes_A	c__Clostridia	o__Lachnospirales	f__Lachnospiraceae	g__Agathobacter	s__Agathobacter rectalis	2416248	57644	MAG	Europe	Denmark	HRGMv2_2063	TRUE	73	42.04	2166	0	0	0	16	NC
GENOME134084	GUT_GENOME116151	95.67	0	HRGM v1	ERS396336	d__Bacteria;p__Bacteroidota;c__Bacteroidia;o__Bacteroidales;f__Rikenellaceae;g__Alistipes;s__Alistipes finegoldii	d__Bacteria	p__Bacteroidota	c__Bacteroidia	o__Bacteroidales	f__Rikenellaceae	g__Alistipes	s__Alistipes finegoldii	2676721	85221	MAG	Europe	Denmark	HRGMv2_0202	TRUE	56	59.05	2196	0	0	0	18	NC
GENOME134085	GUT_GENOME116152	93.66	0.12	HRGM v1	ERS396336	d__Bacteria;p__Firmicutes_A;c__Clostridia;o__Oscillospirales;f__Ruminococcaceae;g__Faecalibacterium;s__Faecalibacterium prausnitzii	d__Bacteria	p__Firmicutes_A	c__Clostridia	o__Oscillospirales	f__Ruminococcaceae	g__Faecalibacterium	s__Faecalibacterium prausnitzii	2145633	16551	MAG	Europe	Denmark	HRGMv2_2676	TRUE	192	58.8196	1926	0	0	0	17	NC
GENOME134086	GUT_GENOME116153	95.6	0	HRGM v1	ERS396336	d__Bacteria;p__Firmicutes_A;c__Clostridia;o__Oscillospirales;f__Acutalibacteraceae;g__CAG-177;s__CAG-177 sp003514385	d__Bacteria	p__Firmicutes_A	c__Clostridia	o__Oscillospirales	f__Acutalibacteraceae	g__CAG-177	s__CAG-177 sp003514385	2106872	31273	MAG	Europe	Denmark	HRGMv2_2687	TRUE	105	51.4721	1957	2	0	0	19	NC
GENOME134087	GUT_GENOME116154	96.84	0.63	HRGM v1	ERS396336	d__Bacteria;p__Firmicutes_C;c__Negativicutes;o__Veillonellales;f__Dialisteraceae;g__Dialister;s__Dialister succinatiphilus	d__Bacteria	p__Firmicutes_C	c__Negativicutes	o__Veillonellales	f__Dialisteraceae	g__Dialister	s__Dialister succinatiphilus	2096260	23310	MAG	Europe	Denmark	HRGMv2_3690	FALSE	185	51.1633	1799	0	0	0	17	NC
GENOME134088	GUT_GENOME116155	95.81	0.67	HRGM v1	ERS396336	d__Bacteria;p__Firmicutes_A;c__Clostridia;o__Lachnospirales;f__Lachnospiraceae;g__Lachnospira;s__Lachnospira rogosae_A	d__Bacteria	p__Firmicutes_A	c__Clostridia	o__Lachnospirales	f__Lachnospiraceae	g__Lachnospira	s__Lachnospira rogosae_A	2481419	81219	MAG	Europe	Denmark	HRGMv2_2061	TRUE	46	36.2009	2179	0	0	0	19	NC
GENOME134089	GUT_GENOME116157	92.17	1.02	HRGM v1	ERS396336	d__Bacteria;p__Verrucomicrobiota;c__Verrucomicrobiae;o__Verrucomicrobiales;f__Akkermansiaceae;g__Akkermansia;s__Akkermansia muciniphila	d__Bacteria	p__Verrucomicrobiota	c__Verrucomicrobiae	o__Verrucomicrobiales	f__Akkermansiaceae	g__Akkermansia	s__Akkermansia muciniphila	2521341	14134	MAG	Europe	Denmark	HRGMv2_3763	TRUE	253	55.6477	2278	1	1	1	19	HQ
GENOME134090	GUT_GENOME116160	93.57	3.36	HRGM v1	ERS396336	d__Bacteria;p__Firmicutes_A;c__Clostridia;o__Oscillospirales;f__Oscillospiraceae;g__ER4;s__ER4 sp000765235	d__Bacteria	p__Firmicutes_A	c__Clostridia	o__Oscillospirales	f__Oscillospiraceae	g__ER4	s__ER4 sp000765235	1946952	31760	MAG	Europe	Denmark	HRGMv2_2744	FALSE	94	59.1126	1867	0	0	0	18	NC
GENOME134091	GUT_GENOME116161	96.92	0.35	HRGM v1	ERS396336	d__Bacteria;p__Bacteroidota;c__Bacteroidia;o__Bacteroidales;f__Tannerellaceae;g__Parabacteroides;s__Parabacteroides distasonis	d__Bacteria	p__Bacteroidota	c__Bacteroidia	o__Bacteroidales	f__Tannerellaceae	g__Parabacteroides	s__Parabacteroides distasonis	4683259	62898	MAG	Europe	Denmark	HRGMv2_0134	FALSE	104	45.2552	3906	0	0	0	18	NC
GENOME134092	GUT_GENOME116163	96.84	0.63	HRGM v1	ERS396336	d__Bacteria;p__Firmicutes_A;c__Clostridia;o__Lachnospirales;f__Lachnospiraceae;g__Enterocloster;s__Enterocloster sp000431375	d__Bacteria	p__Firmicutes_A	c__Clostridia	o__Lachnospirales	f__Lachnospiraceae	g__Enterocloster	s__Enterocloster sp000431375	3160366	63686	MAG	Europe	Denmark	HRGMv2_2065	TRUE	74	44.113	2756	0	0	0	16	NC
GENOME134093	GUT_GENOME116164	93.6	0.11	HRGM v1	ERS396336	d__Bacteria;p__Firmicutes_A;c__Clostridia;o__Oscillospirales;f__Acutalibacteraceae;g__Eubacterium_R;s__Eubacterium_R sp000436835	d__Bacteria	p__Firmicutes_A	c__Clostridia	o__Oscillospirales	f__Acutalibacteraceae	g__Eubacterium_R	s__Eubacterium_R sp000436835	1723574	13219	MAG	Europe	Denmark	HRGMv2_2730	TRUE	184	38.3338	1588	1	0	0	17	NC
GENOME134094	GUT_GENOME116166	98.63	0	HRGM v1	ERS396337	d__Bacteria;p__Firmicutes_A;c__Clostridia;o__Oscillospirales;f__Ruminococcaceae;g__Ruminococcus_D;s__Ruminococcus_D bicirculans	d__Bacteria	p__Firmicutes_A	c__Clostridia	o__Oscillospirales	f__Ruminococcaceae	g__Ruminococcus_D	s__Ruminococcus_D bicirculans	2565866	99890	MAG	Europe	Denmark	HRGMv2_2719	TRUE	48	42.9846	2318	0	1	0	13	NC
GENOME134095	GUT_GENOME116168	96.91	1.95	HRGM v1	ERS396337	d__Bacteria;p__Firmicutes_A;c__Clostridia;o__Lachnospirales;f__Lachnospiraceae;g__RUG115;s__RUG115 sp900066395	d__Bacteria	p__Firmicutes_A	c__Clostridia	o__Lachnospirales	f__Lachnospiraceae	g__RUG115	s__RUG115 sp900066395	2668182	48594	MAG	Europe	Denmark	HRGMv2_2122	TRUE	108	40.9187	2453	0	0	0	15	NC
GENOME134096	GUT_GENOME116170	97.52	1.69	HRGM v1	ERS396337	d__Bacteria;p__Firmicutes_A;c__Clostridia;o__Lachnospirales;f__Lachnospiraceae;g__Agathobacter;s__Agathobacter faecis	d__Bacteria	p__Firmicutes_A	c__Clostridia	o__Lachnospirales	f__Lachnospiraceae	g__Agathobacter	s__Agathobacter faecis	2925797	77575	MAG	Europe	Denmark	HRGMv2_2087	TRUE	81	43.3183	2750	0	0	0	16	NC
GENOME134097	GUT_GENOME116171	96.03	1.02	HRGM v1	ERS396337	d__Bacteria;p__Firmicutes_A;c__Clostridia;o__Oscillospirales;f__Ruminococcaceae;g__Faecalibacterium;s__Faecalibacterium prausnitzii_D	d__Bacteria	p__Firmicutes_A	c__Clostridia	o__Oscillospirales	f__Ruminococcaceae	g__Faecalibacterium	s__Faecalibacterium prausnitzii_D	2240284	23400	MAG	Europe	Denmark	HRGMv2_2772	TRUE	164	57.551	2058	2	0	0	20	NC
GENOME134098	GUT_GENOME116176	97.89	0	HRGM v1	ERS396337	d__Bacteria;p__Firmicutes_A;c__Clostridia;o__Lachnospirales;f__Lachnospiraceae;g__Coprococcus;s__Coprococcus eutactus_A	d__Bacteria	p__Firmicutes_A	c__Clostridia	o__Lachnospirales	f__Lachnospiraceae	g__Coprococcus	s__Coprococcus eutactus_A	2841650	175050	MAG	Europe	Denmark	HRGMv2_2114	TRUE	31	43.9973	2423	0	0	0	17	NC
GENOME134099	GUT_GENOME116178	96.53	0	HRGM v1	ERS396337	d__Bacteria;p__Firmicutes;c__Bacilli;o__Lactobacillales;f__Lactobacillaceae;g__Ligilactobacillus;s__Ligilactobacillus ruminis	d__Bacteria	p__Firmicutes	c__Bacilli	o__Lactobacillales	f__Lactobacillaceae	g__Ligilactobacillus	s__Ligilactobacillus ruminis	1824360	15843	MAG	Europe	Denmark	HRGMv2_2461	TRUE	161	43.9884	1672	2	0	0	11	NC
GENOME134100	GUT_GENOME116180	94.13	0.62	HRGM v1	ERS396337	d__Bacteria;p__Firmicutes_A;c__Clostridia;o__Lachnospirales;f__Lachnospiraceae;g__Lachnospira;s__Lachnospira sp000436475	d__Bacteria	p__Firmicutes_A	c__Clostridia	o__Lachnospirales	f__Lachnospiraceae	g__Lachnospira	s__Lachnospira sp000436475	2435283	16852	MAG	Europe	Denmark	HRGMv2_2069	TRUE	203	36.1679	2035	0	0	0	12	NC
GENOME134101	GUT_GENOME116182	99.37	0	HRGM v1	ERS396337	d__Bacteria;p__Firmicutes_C;c__Negativicutes;o__Veillonellales;f__Dialisteraceae;g__Dialister;s__Dialister succinatiphilus	d__Bacteria	p__Firmicutes_C	c__Negativicutes	o__Veillonellales	f__Dialisteraceae	g__Dialister	s__Dialister succinatiphilus	2133840	23086	MAG	Europe	Denmark	HRGMv2_3690	TRUE	172	51.0809	1803	0	0	0	19	NC
GENOME134102	GUT_GENOME116183	97.6	1.44	HRGM v1	ERS396337	d__Bacteria;p__Bacteroidota;c__Bacteroidia;o__Bacteroidales;f__Rikenellaceae;g__Alistipes;s__Alistipes putredinis	d__Bacteria	p__Bacteroidota	c__Bacteroidia	o__Bacteroidales	f__Rikenellaceae	g__Alistipes	s__Alistipes putredinis	2106833	87356	MAG	Europe	Denmark	HRGMv2_0138	TRUE	37	54.8099	1844	0	0	0	20	NC
GENOME134103	GUT_GENOME116185	93.36	0	HRGM v1	ERS396337	d__Bacteria;p__Firmicutes_A;c__Clostridia;o__Oscillospirales;f__Acutalibacteraceae;g__CAG-177;s__CAG-177 sp003514385	d__Bacteria	p__Firmicutes_A	c__Clostridia	o__Oscillospirales	f__Acutalibacteraceae	g__CAG-177	s__CAG-177 sp003514385	2080482	52924	MAG	Europe	Denmark	HRGMv2_2687	FALSE	63	51.7161	1925	1	0	0	19	NC
GENOME134104	GUT_GENOME116186	98.57	0.72	HRGM v1	ERS396337	d__Bacteria;p__Firmicutes_A;c__Clostridia;o__Lachnospirales;f__Lachnospiraceae;g__Agathobacter;s__Agathobacter rectalis	d__Bacteria	p__Firmicutes_A	c__Clostridia	o__Lachnospirales	f__Lachnospiraceae	g__Agathobacter	s__Agathobacter rectalis	2303394	15503	MAG	Europe	Denmark	HRGMv2_2063	TRUE	229	42.4422	2006	0	0	0	16	NC
GENOME134105	GUT_GENOME116190	97.32	0.34	HRGM v1	ERS396337	d__Bacteria;p__Firmicutes_A;c__Clostridia;o__Oscillospirales;f__Acutalibacteraceae;g__Eubacterium_R;s__Eubacterium_R sp003526845	d__Bacteria	p__Firmicutes_A	c__Clostridia	o__Oscillospirales	f__Acutalibacteraceae	g__Eubacterium_R	s__Eubacterium_R sp003526845	1930075	69461	MAG	Europe	Denmark	HRGMv2_2822	FALSE	51	42.1063	1748	1	0	1	18	NC
GENOME134106	GUT_GENOME116191	91.13	2.56	HRGM v1	ERS396338	d__Bacteria;p__Firmicutes_A;c__Clostridia;o__Lachnospirales;f__Lachnospiraceae;g__CAG-81;s__CAG-81 sp900066535	d__Bacteria	p__Firmicutes_A	c__Clostridia	o__Lachnospirales	f__Lachnospiraceae	g__CAG-81	s__CAG-81 sp900066535	2457772	11492	MAG	Europe	Denmark	HRGMv2_2167	TRUE	313	49.5533	2144	0	0	0	12	NC
GENOME134107	GUT_GENOME116195	97.69	0.38	HRGM v1	ERS396338	d__Bacteria;p__Bacteroidota;c__Bacteroidia;o__Bacteroidales;f__Tannerellaceae;g__Parabacteroides;s__Parabacteroides distasonis	d__Bacteria	p__Bacteroidota	c__Bacteroidia	o__Bacteroidales	f__Tannerellaceae	g__Parabacteroides	s__Parabacteroides distasonis	4730119	57859	MAG	Europe	Denmark	HRGMv2_0134	FALSE	120	45.0467	3936	0	0	0	19	NC
GENOME134108	GUT_GENOME116196	98.73	0	HRGM v1	ERS396338	d__Bacteria;p__Firmicutes_A;c__Clostridia;o__Lachnospirales;f__Lachnospiraceae;g__Blautia_A;s__Blautia_A wexlerae	d__Bacteria	p__Firmicutes_A	c__Clostridia	o__Lachnospirales	f__Lachnospiraceae	g__Blautia_A	s__Blautia_A wexlerae	3461229	63108	MAG	Europe	Denmark	HRGMv2_2174	TRUE	126	41.3336	3009	0	0	0	13	NC
GENOME134109	GUT_GENOME116197	95.68	3.5	HRGM v1	ERS396338	d__Bacteria;p__Firmicutes_A;c__Clostridia;o__Lachnospirales;f__Lachnospiraceae;g__Blautia;s__Blautia sp900541955	d__Bacteria	p__Firmicutes_A	c__Clostridia	o__Lachnospirales	f__Lachnospiraceae	g__Blautia	s__Blautia sp900541955	2973585	15234	MAG	Europe	Denmark	HRGMv2_2204	TRUE	318	44.1287	2705	0	0	0	13	NC
GENOME134110	GUT_GENOME116198	94.32	1.45	HRGM v1	ERS396338	d__Bacteria;p__Firmicutes_A;c__Clostridia;o__Lachnospirales;f__Lachnospiraceae;g__Acetatifactor;s__Acetatifactor sp900066365	d__Bacteria	p__Firmicutes_A	c__Clostridia	o__Lachnospirales	f__Lachnospiraceae	g__Acetatifactor	s__Acetatifactor sp900066365	3079620	117580	MAG	Europe	Denmark	HRGMv2_2073	FALSE	47	46.3789	2806	0	0	0	17	NC
GENOME134111	GUT_GENOME116200	98.32	1.81	HRGM v1	ERS396338	d__Bacteria;p__Firmicutes_A;c__Clostridia;o__Lachnospirales;f__Lachnospiraceae;g__Anaerostipes;s__Anaerostipes hadrus	d__Bacteria	p__Firmicutes_A	c__Clostridia	o__Lachnospirales	f__Lachnospiraceae	g__Anaerostipes	s__Anaerostipes hadrus	2400743	16224	MAG	Europe	Denmark	HRGMv2_2047	TRUE	228	37.3451	2233	0	0	0	15	NC
GENOME134112	GUT_GENOME116201	95.22	0	HRGM v1	ERS396338	d__Bacteria;p__Bacteroidota;c__Bacteroidia;o__Bacteroidales;f__Bacteroidaceae;g__Bacteroides;s__Bacteroides clarus	d__Bacteria	p__Bacteroidota	c__Bacteroidia	o__Bacteroidales	f__Bacteroidaceae	g__Bacteroides	s__Bacteroides clarus	3750851	106393	MAG	Europe	Denmark	HRGMv2_0322	TRUE	56	45.4534	2997	0	0	0	19	NC
GENOME134113	GUT_GENOME116202	92.65	1.5	HRGM v1	ERS396338	d__Bacteria;p__Firmicutes_C;c__Negativicutes;o__Veillonellales;f__Veillonellaceae;g__Veillonella;s__Veillonella dispar_A	d__Bacteria	p__Firmicutes_C	c__Negativicutes	o__Veillonellales	f__Veillonellaceae	g__Veillonella	s__Veillonella dispar_A	1903341	17549	MAG	Europe	Denmark	HRGMv2_3708	TRUE	159	38.3625	1746	1	0	0	12	NC
GENOME134114	GUT_GENOME116203	93.41	1.27	HRGM v1	ERS396338	d__Bacteria;p__Firmicutes_A;c__Clostridia;o__Lachnospirales;f__Lachnospiraceae;g__Clostridium_Q;s__Clostridium_Q sp003024715	d__Bacteria	p__Firmicutes_A	c__Clostridia	o__Lachnospirales	f__Lachnospiraceae	g__Clostridium_Q	s__Clostridium_Q sp003024715	2495217	18851	MAG	Europe	Denmark	HRGMv2_2082	TRUE	207	49.1932	2137	0	1	0	14	NC
GENOME134115	GUT_GENOME116205	96.43	0.34	HRGM v1	ERS396338	d__Bacteria;p__Firmicutes_A;c__Clostridia;o__Oscillospirales;f__Ruminococcaceae;g__Faecalibacterium;s__Faecalibacterium prausnitzii_G	d__Bacteria	p__Firmicutes_A	c__Clostridia	o__Oscillospirales	f__Ruminococcaceae	g__Faecalibacterium	s__Faecalibacterium prausnitzii_G	2260566	60527	MAG	Europe	Denmark	HRGMv2_2763	TRUE	63	59.326	2051	0	0	0	19	NC
GENOME134116	GUT_GENOME116208	93.37	0	HRGM v1	ERS396339	d__Bacteria;p__Firmicutes_A;c__Clostridia;o__Lachnospirales;f__Lachnospiraceae;g__Butyrivibrio_A;s__Butyrivibrio_A crossotus	d__Bacteria	p__Firmicutes_A	c__Clostridia	o__Lachnospirales	f__Lachnospiraceae	g__Butyrivibrio_A	s__Butyrivibrio_A crossotus	2201547	155594	MAG	Europe	Denmark	HRGMv2_2219	TRUE	31	37.4608	2124	0	0	0	18	NC
GENOME134117	GUT_GENOME116210	98.23	0.46	HRGM v1	ERS396339	d__Bacteria;p__Bacteroidota;c__Bacteroidia;o__Bacteroidales;f__Bacteroidaceae;g__Bacteroides;s__Bacteroides uniformis	d__Bacteria	p__Bacteroidota	c__Bacteroidia	o__Bacteroidales	f__Bacteroidaceae	g__Bacteroides	s__Bacteroides uniformis	4403232	70477	MAG	Europe	Denmark	HRGMv2_0141	FALSE	106	46.4953	3585	0	0	0	20	NC
GENOME134118	GUT_GENOME116213	91.05	0.67	HRGM v1	ERS396339	d__Bacteria;p__Firmicutes_A;c__Clostridia;o__Oscillospirales;f__CAG-272;g__UMGS911;s__UMGS911 sp900545935	d__Bacteria	p__Firmicutes_A	c__Clostridia	o__Oscillospirales	f__CAG-272	g__UMGS911	s__UMGS911 sp900545935	2179104	64861	MAG	Europe	Denmark	HRGMv2_2836	TRUE	76	53.1523	1765	0	0	0	17	NC
GENOME134119	GUT_GENOME116214	97.96	0	HRGM v1	ERS396339	d__Bacteria;p__Verrucomicrobiota;c__Verrucomicrobiae;o__Verrucomicrobiales;f__Akkermansiaceae;g__Akkermansia;s__Akkermansia muciniphila	d__Bacteria	p__Verrucomicrobiota	c__Verrucomicrobiae	o__Verrucomicrobiales	f__Akkermansiaceae	g__Akkermansia	s__Akkermansia muciniphila	2805350	251088	MAG	Europe	Denmark	HRGMv2_3763	TRUE	25	55.6065	2407	0	0	0	20	NC
GENOME134120	GUT_GENOME116215	96.77	0	HRGM v1	ERS396339	d__Bacteria;p__Bacteroidota;c__Bacteroidia;o__Bacteroidales;f__Marinifilaceae;g__Odoribacter;s__Odoribacter laneus	d__Bacteria	p__Bacteroidota	c__Bacteroidia	o__Bacteroidales	f__Marinifilaceae	g__Odoribacter	s__Odoribacter laneus	3263318	100514	MAG	Europe	Denmark	HRGMv2_0287	FALSE	69	40.6629	2649	0	0	0	20	NC
GENOME134121	GUT_GENOME116216	93.83	2.96	HRGM v1	ERS396339	d__Bacteria;p__Firmicutes;c__Bacilli;o__Erysipelotrichales;f__Erysipelotrichaceae;g__Longicatena;s__Longicatena caecimuris	d__Bacteria	p__Firmicutes	c__Bacilli	o__Erysipelotrichales	f__Erysipelotrichaceae	g__Longicatena	s__Longicatena caecimuris	2528563	11005	MAG	Europe	Denmark	HRGMv2_1925	TRUE	319	37.9494	2318	0	1	0	19	NC
GENOME134122	GUT_GENOME116217	93.96	0	HRGM v1	ERS396339	d__Bacteria;p__Firmicutes_A;c__Clostridia;o__Oscillospirales;f__Acutalibacteraceae;g__Ruminococcus_E;s__Ruminococcus_E sp900314705	d__Bacteria	p__Firmicutes_A	c__Clostridia	o__Oscillospirales	f__Acutalibacteraceae	g__Ruminococcus_E	s__Ruminococcus_E sp900314705	2083983	61025	MAG	Europe	Denmark	HRGMv2_2733	TRUE	64	33.6602	1926	1	0	0	18	NC
GENOME134123	GUT_GENOME116218	99.19	1.08	HRGM v1	ERS396339	d__Bacteria;p__Firmicutes_A;c__Clostridia_A;o__Christensenellales;f__CAG-138;g__SFEL01;s__SFEL01 sp004557245	d__Bacteria	p__Firmicutes_A	c__Clostridia_A	o__Christensenellales	f__CAG-138	g__SFEL01	s__SFEL01 sp004557245	1971242	76359	MAG	Europe	Denmark	HRGMv2_0681	TRUE	50	53.3529	1869	0	1	0	20	NC
GENOME134124	GUT_GENOME116221	98.24	0.48	HRGM v1	ERS396339	d__Bacteria;p__Bacteroidota;c__Bacteroidia;o__Bacteroidales;f__Rikenellaceae;g__Alistipes;s__Alistipes onderdonkii	d__Bacteria	p__Bacteroidota	c__Bacteroidia	o__Bacteroidales	f__Rikenellaceae	g__Alistipes	s__Alistipes onderdonkii	3416059	58795	MAG	Europe	Denmark	HRGMv2_0155	TRUE	90	58.7663	2766	0	0	0	20	NC
GENOME134125	GUT_GENOME116223	95.11	3.74	HRGM v1	ERS396339	d__Bacteria;p__Firmicutes_A;c__Clostridia;o__Lachnospirales;f__Lachnospiraceae;g__Eisenbergiella;s__Eisenbergiella tayi	d__Bacteria	p__Firmicutes_A	c__Clostridia	o__Lachnospirales	f__Lachnospiraceae	g__Eisenbergiella	s__Eisenbergiella tayi	6819905	37946	MAG	Europe	Denmark	HRGMv2_2143	FALSE	280	46.9039	5835	0	0	0	16	NC
GENOME134126	GUT_GENOME116225	92.05	0.7	HRGM v1	ERS396339	d__Bacteria;p__Firmicutes_A;c__Clostridia_A;o__Christensenellales;f__CAG-917;g__CAG-349;s__CAG-349 sp003539515	d__Bacteria	p__Firmicutes_A	c__Clostridia_A	o__Christensenellales	f__CAG-917	g__CAG-349	s__CAG-349 sp003539515	1528699	349981	MAG	Europe	Denmark	HRGMv2_0689	TRUE	11	47.7075	1379	1	1	1	20	HQ
GENOME134127	GUT_GENOME116228	100	0.28	HRGM v1	ERS396339	d__Bacteria;p__Firmicutes;c__Bacilli;o__Erysipelotrichales;f__Erysipelatoclostridiaceae;g__Catenibacterium;s__Catenibacterium mitsuokai	d__Bacteria	p__Firmicutes	c__Bacilli	o__Erysipelotrichales	f__Erysipelatoclostridiaceae	g__Catenibacterium	s__Catenibacterium mitsuokai	2317165	23843	MAG	Europe	Denmark	HRGMv2_1886	FALSE	154	33.9275	2267	0	0	0	20	NC
GENOME134128	GUT_GENOME116231	92.67	1.01	HRGM v1	ERS396339	d__Bacteria;p__Firmicutes_A;c__Clostridia;o__Lachnospirales;f__Lachnospiraceae;g__Agathobacter;s__Agathobacter rectalis	d__Bacteria	p__Firmicutes_A	c__Clostridia	o__Lachnospirales	f__Lachnospiraceae	g__Agathobacter	s__Agathobacter rectalis	2206326	26140	MAG	Europe	Denmark	HRGMv2_2063	TRUE	129	42.3378	1983	0	0	0	16	NC
GENOME134129	GUT_GENOME116232	94.36	0	HRGM v1	ERS396340	d__Bacteria;p__Bacteroidota;c__Bacteroidia;o__Bacteroidales;f__Bacteroidaceae;g__Bacteroides;s__Bacteroides uniformis	d__Bacteria	p__Bacteroidota	c__Bacteroidia	o__Bacteroidales	f__Bacteroidaceae	g__Bacteroides	s__Bacteroides uniformis	3977112	130999	MAG	Europe	Denmark	HRGMv2_0141	FALSE	52	46.5352	3166	0	0	0	19	NC
GENOME134130	GUT_GENOME116233	93.03	0.46	HRGM v1	ERS396340	d__Bacteria;p__Bacteroidota;c__Bacteroidia;o__Bacteroidales;f__Bacteroidaceae;g__Paraprevotella;s__Paraprevotella clara	d__Bacteria	p__Bacteroidota	c__Bacteroidia	o__Bacteroidales	f__Bacteroidaceae	g__Paraprevotella	s__Paraprevotella clara	3467565	65146	MAG	Europe	Denmark	HRGMv2_0136	FALSE	106	48.8963	2660	1	0	0	18	NC
GENOME134131	GUT_GENOME116235	96.99	2.1	HRGM v1	ERS396340	d__Bacteria;p__Firmicutes_C;c__Negativicutes;o__Acidaminococcales;f__Acidaminococcaceae;g__Phascolarctobacterium;s__Phascolarctobacterium faecium	d__Bacteria	p__Firmicutes_C	c__Negativicutes	o__Acidaminococcales	f__Acidaminococcaceae	g__Phascolarctobacterium	s__Phascolarctobacterium faecium	2270214	109547	MAG	Europe	Denmark	HRGMv2_0005	FALSE	33	43.4486	2123	3	0	0	20	NC
GENOME134132	GUT_GENOME116238	93.06	0	HRGM v1	ERS396340	d__Bacteria;p__Firmicutes_A;c__Clostridia;o__Lachnospirales;f__Lachnospiraceae;g__Lachnospira;s__Lachnospira rogosae_A	d__Bacteria	p__Firmicutes_A	c__Clostridia	o__Lachnospirales	f__Lachnospiraceae	g__Lachnospira	s__Lachnospira rogosae_A	2389184	14413	MAG	Europe	Denmark	HRGMv2_2061	TRUE	263	36.2599	2073	0	0	0	11	NC
GENOME134133	GUT_GENOME116242	97.95	1.01	HRGM v1	ERS396340	d__Bacteria;p__Actinobacteriota;c__Coriobacteriia;o__Coriobacteriales;f__Eggerthellaceae;g__CAG-1427;s__CAG-1427 sp000436075	d__Bacteria	p__Actinobacteriota	c__Coriobacteriia	o__Coriobacteriales	f__Eggerthellaceae	g__CAG-1427	s__CAG-1427 sp000436075	1821819	30908	MAG	Europe	Denmark	HRGMv2_1623	TRUE	95	52.9161	1642	1	0	0	18	NC
GENOME134134	GUT_GENOME116243	96.1	0	HRGM v1	ERS396340	d__Bacteria;p__Firmicutes_A;c__Clostridia;o__Oscillospirales;f__Acutalibacteraceae;g__CAG-217;s__CAG-217 sp000436335	d__Bacteria	p__Firmicutes_A	c__Clostridia	o__Oscillospirales	f__Acutalibacteraceae	g__CAG-217	s__CAG-217 sp000436335	1943242	47022	MAG	Europe	Denmark	HRGMv2_2666	TRUE	68	53.6018	1759	1	0	0	17	NC
GENOME134135	GUT_GENOME116246	99.03	0.5	HRGM v1	ERS396340	d__Bacteria;p__Firmicutes_A;c__Clostridia;o__Lachnospirales;f__Lachnospiraceae;g__Agathobacter;s__Agathobacter rectalis	d__Bacteria	p__Firmicutes_A	c__Clostridia	o__Lachnospirales	f__Lachnospiraceae	g__Agathobacter	s__Agathobacter rectalis	2837190	70824	MAG	Europe	Denmark	HRGMv2_2063	FALSE	61	41.546	2600	0	0	0	18	NC
GENOME134136	GUT_GENOME116248	93.13	4.04	HRGM v1	ERS396340	d__Bacteria;p__Firmicutes_A;c__Clostridia;o__Oscillospirales;f__Ruminococcaceae;g__Faecalibacterium;s__Faecalibacterium prausnitzii	d__Bacteria	p__Firmicutes_A	c__Clostridia	o__Oscillospirales	f__Ruminococcaceae	g__Faecalibacterium	s__Faecalibacterium prausnitzii	2262144	17427	MAG	Europe	Denmark	HRGMv2_2676	TRUE	205	58.6658	2033	0	0	0	17	NC
GENOME134137	GUT_GENOME116250	92.31	0.67	HRGM v1	ERS396340	d__Bacteria;p__Firmicutes_A;c__Clostridia;o__Oscillospirales;f__Butyricicoccaceae;g__Agathobaculum;s__Agathobaculum butyriciproducens	d__Bacteria	p__Firmicutes_A	c__Clostridia	o__Oscillospirales	f__Butyricicoccaceae	g__Agathobaculum	s__Agathobaculum butyriciproducens	2316383	14489	MAG	Europe	Denmark	HRGMv2_2703	TRUE	242	55.5156	2145	3	0	0	15	NC
GENOME134138	GUT_GENOME116252	98.12	0.62	HRGM v1	ERS396340	d__Bacteria;p__Proteobacteria;c__Gammaproteobacteria;o__Burkholderiales;f__Burkholderiaceae;g__Duodenibacillus;s__Duodenibacillus sp900538905	d__Bacteria	p__Proteobacteria	c__Gammaproteobacteria	o__Burkholderiales	f__Burkholderiaceae	g__Duodenibacillus	s__Duodenibacillus sp900538905	2107814	83623	MAG	Europe	Denmark	HRGMv2_0560	FALSE	47	54.6881	1850	0	0	0	20	NC
GENOME134139	GUT_GENOME116254	93.01	1.84	HRGM v1	ERS396340	d__Bacteria;p__Bacteroidota;c__Bacteroidia;o__Bacteroidales;f__Marinifilaceae;g__Butyricimonas;s__Butyricimonas faecihominis	d__Bacteria	p__Bacteroidota	c__Bacteroidia	o__Bacteroidales	f__Marinifilaceae	g__Butyricimonas	s__Butyricimonas faecihominis	4290891	13359	MAG	Europe	Denmark	HRGMv2_0182	TRUE	458	42.9683	3523	0	0	0	19	NC
GENOME134140	GUT_GENOME116255	94.71	0.96	HRGM v1	ERS396340	d__Bacteria;p__Bacteroidota;c__Bacteroidia;o__Bacteroidales;f__Rikenellaceae;g__Alistipes;s__Alistipes sp000434235	d__Bacteria	p__Bacteroidota	c__Bacteroidia	o__Bacteroidales	f__Rikenellaceae	g__Alistipes	s__Alistipes sp000434235	2479780	170953	MAG	Europe	Denmark	HRGMv2_0206	FALSE	19	61.7999	2012	0	0	0	16	NC
GENOME134141	GUT_GENOME116256	95.18	0.67	HRGM v1	ERS396340	d__Bacteria;p__Firmicutes_A;c__Clostridia;o__Oscillospirales;f__Oscillospiraceae;g__ER4;s__ER4 sp900317525	d__Bacteria	p__Firmicutes_A	c__Clostridia	o__Oscillospirales	f__Oscillospiraceae	g__ER4	s__ER4 sp900317525	1889611	29577	MAG	Europe	Denmark	HRGMv2_2701	TRUE	107	61.2774	1808	2	0	0	15	NC
GENOME134142	GUT_GENOME116258	97.56	0.57	HRGM v1	ERS396340	d__Bacteria;p__Bacteroidota;c__Bacteroidia;o__Bacteroidales;f__Muribaculaceae;g__UBA7173;s__UBA7173 sp001701135	d__Bacteria	p__Bacteroidota	c__Bacteroidia	o__Bacteroidales	f__Muribaculaceae	g__UBA7173	s__UBA7173 sp001701135	2244087	93011	MAG	Europe	Denmark	HRGMv2_0385	TRUE	43	54.5314	1863	0	0	0	18	NC
GENOME134143	GUT_GENOME116259	98.58	0.94	HRGM v1	ERS396340	d__Bacteria;p__Firmicutes;c__Bacilli;o__Erysipelotrichales;f__Erysipelatoclostridiaceae;g__Catenibacterium;s__Catenibacterium sp000437715	d__Bacteria	p__Firmicutes	c__Bacilli	o__Erysipelotrichales	f__Erysipelatoclostridiaceae	g__Catenibacterium	s__Catenibacterium sp000437715	2041132	11907	MAG	Europe	Denmark	HRGMv2_1885	TRUE	263	33.826	2004	0	0	0	18	NC
GENOME134144	GUT_GENOME116260	93.06	0.71	HRGM v1	ERS396341	d__Bacteria;p__Firmicutes;c__Bacilli;o__Erysipelotrichales;f__Erysipelotrichaceae;g__Holdemanella;s__Holdemanella biformis	d__Bacteria	p__Firmicutes	c__Bacilli	o__Erysipelotrichales	f__Erysipelotrichaceae	g__Holdemanella	s__Holdemanella biformis	1984223	22506	MAG	Europe	Denmark	HRGMv2_1893	TRUE	131	33.7027	1940	0	0	0	20	NC
GENOME134145	GUT_GENOME116262	97.85	0	HRGM v1	ERS396341	d__Bacteria;p__Proteobacteria;c__Alphaproteobacteria;o__RF32;f__CAG-239;g__CAG-495;s__CAG-495 sp000436375	d__Bacteria	p__Proteobacteria	c__Alphaproteobacteria	o__RF32	f__CAG-239	g__CAG-495	s__CAG-495 sp000436375	1847154	79588	MAG	Europe	Denmark	HRGMv2_3309	TRUE	40	48.7521	1851	0	0	0	19	NC
GENOME134146	GUT_GENOME116264	98.19	1.88	HRGM v1	ERS396341	d__Bacteria;p__Firmicutes_A;c__Clostridia_A;o__Christensenellales;f__CAG-138;g__SFEL01;s__SFEL01 sp004557245	d__Bacteria	p__Firmicutes_A	c__Clostridia_A	o__Christensenellales	f__CAG-138	g__SFEL01	s__SFEL01 sp004557245	1864850	22390	MAG	Europe	Denmark	HRGMv2_0681	TRUE	126	53.6283	1813	1	1	0	16	NC
GENOME134147	GUT_GENOME116266	93.86	1.02	HRGM v1	ERS396341	d__Bacteria;p__Firmicutes_A;c__Clostridia;o__Oscillospirales;f__Ruminococcaceae;g__Gemmiger;s__Gemmiger qucibialis	d__Bacteria	p__Firmicutes_A	c__Clostridia	o__Oscillospirales	f__Ruminococcaceae	g__Gemmiger	s__Gemmiger qucibialis	2409971	8782	MAG	Europe	Denmark	HRGMv2_2663	FALSE	348	56.3879	2028	0	0	0	17	NC
GENOME134148	GUT_GENOME116267	97.31	0.54	HRGM v1	ERS396341	d__Bacteria;p__Bacteroidota;c__Bacteroidia;o__Bacteroidales;f__Tannerellaceae;g__Parabacteroides;s__Parabacteroides distasonis	d__Bacteria	p__Bacteroidota	c__Bacteroidia	o__Bacteroidales	f__Tannerellaceae	g__Parabacteroides	s__Parabacteroides distasonis	4480220	90364	MAG	Europe	Denmark	HRGMv2_0134	FALSE	85	45.318	3719	0	1	0	19	NC
GENOME134149	GUT_GENOME116268	97.58	0	HRGM v1	ERS396341	d__Bacteria;p__Firmicutes_A;c__Clostridia_A;o__Christensenellales;f__CAG-138;g__Phil1;s__Phil1 sp001940855	d__Bacteria	p__Firmicutes_A	c__Clostridia_A	o__Christensenellales	f__CAG-138	g__Phil1	s__Phil1 sp001940855	2276168	53805	MAG	Europe	Denmark	HRGMv2_0680	TRUE	58	52.5266	2144	0	0	0	20	NC
GENOME134150	GUT_GENOME116269	99.15	0.63	HRGM v1	ERS396341	d__Bacteria;p__Firmicutes_C;c__Negativicutes;o__Veillonellales;f__Dialisteraceae;g__Dialister;s__Dialister succinatiphilus	d__Bacteria	p__Firmicutes_C	c__Negativicutes	o__Veillonellales	f__Dialisteraceae	g__Dialister	s__Dialister succinatiphilus	2041925	19874	MAG	Europe	Denmark	HRGMv2_3690	TRUE	165	51.2129	1763	0	1	0	18	NC
GENOME134151	GUT_GENOME116271	96.45	0.71	HRGM v1	ERS396341	d__Bacteria;p__Firmicutes_A;c__Clostridia;o__Peptostreptococcales;f__Anaerovoracaceae;g__CAG-238;s__CAG-238 sp000435615	d__Bacteria	p__Firmicutes_A	c__Clostridia	o__Peptostreptococcales	f__Anaerovoracaceae	g__CAG-238	s__CAG-238 sp000435615	2172687	43159	MAG	Europe	Denmark	HRGMv2_3249	TRUE	97	45.5789	2011	1	0	0	19	NC
GENOME134152	GUT_GENOME116272	95.93	0	HRGM v1	ERS396341	d__Bacteria;p__Firmicutes_A;c__Clostridia;o__Oscillospirales;f__Acutalibacteraceae;g__CAG-177;s__CAG-177 sp003514385	d__Bacteria	p__Firmicutes_A	c__Clostridia	o__Oscillospirales	f__Acutalibacteraceae	g__CAG-177	s__CAG-177 sp003514385	2107350	122384	MAG	Europe	Denmark	HRGMv2_2687	TRUE	32	51.4466	1900	1	1	0	19	NC
GENOME134153	GUT_GENOME116278	95.63	0	HRGM v1	ERS396341	d__Bacteria;p__Bacteroidota;c__Bacteroidia;o__Bacteroidales;f__Bacteroidaceae;g__Prevotellamassilia;s__Prevotellamassilia sp900539625	d__Bacteria	p__Bacteroidota	c__Bacteroidia	o__Bacteroidales	f__Bacteroidaceae	g__Prevotellamassilia	s__Prevotellamassilia sp900539625	2348279	20239	MAG	Europe	Denmark	HRGMv2_0166	TRUE	159	50.9427	1766	1	0	0	19	NC
GENOME134154	GUT_GENOME116282	97.36	0	HRGM v1	ERS396341	d__Bacteria;p__Bacteroidota;c__Bacteroidia;o__Bacteroidales;f__Muribaculaceae;g__CAG-873;s__CAG-873 sp001701165	d__Bacteria	p__Bacteroidota	c__Bacteroidia	o__Bacteroidales	f__Muribaculaceae	g__CAG-873	s__CAG-873 sp001701165	2473241	88067	MAG	Europe	Denmark	HRGMv2_0263	TRUE	47	51.8088	2019	0	0	0	20	NC
GENOME134155	GUT_GENOME116284	98.13	0.54	HRGM v1	ERS396341	d__Bacteria;p__Bacteroidota;c__Bacteroidia;o__Bacteroidales;f__Bacteroidaceae;g__Prevotella;s__Prevotella pectinovora	d__Bacteria	p__Bacteroidota	c__Bacteroidia	o__Bacteroidales	f__Bacteroidaceae	g__Prevotella	s__Prevotella pectinovora	2803787	35123	MAG	Europe	Denmark	HRGMv2_0209	TRUE	123	48.339	2218	0	0	0	19	NC
GENOME134156	GUT_GENOME116286	90.38	1.27	HRGM v1	ERS396341	d__Bacteria;p__Proteobacteria;c__Gammaproteobacteria;o__Enterobacterales;f__Enterobacteriaceae;g__Escherichia;s__Escherichia coli_D	d__Bacteria	p__Proteobacteria	c__Gammaproteobacteria	o__Enterobacterales	f__Enterobacteriaceae	g__Escherichia	s__Escherichia coli_D	4188666	7223	MAG	Europe	Denmark	HRGMv2_1768	TRUE	743	50.6608	4059	0	0	0	15	NC
GENOME134157	GUT_GENOME116287	92.54	0.88	HRGM v1	ERS396341	d__Bacteria;p__Firmicutes_A;c__Clostridia_A;o__Christensenellales;f__Borkfalkiaceae;g__UBA10281;s__UBA10281 sp900767815	d__Bacteria	p__Firmicutes_A	c__Clostridia_A	o__Christensenellales	f__Borkfalkiaceae	g__UBA10281	s__UBA10281 sp900767815	2180868	15504	MAG	Europe	Denmark	HRGMv2_0715	TRUE	220	44.1845	1865	0	0	0	16	NC
GENOME134158	GUT_GENOME116290	96.94	1.34	HRGM v1	ERS396342	d__Bacteria;p__Firmicutes_A;c__Clostridia;o__Oscillospirales;f__Acutalibacteraceae;g__CAG-177;s__CAG-177 sp003514385	d__Bacteria	p__Firmicutes_A	c__Clostridia	o__Oscillospirales	f__Acutalibacteraceae	g__CAG-177	s__CAG-177 sp003514385	2376905	75789	MAG	Europe	Denmark	HRGMv2_2687	FALSE	53	51.2696	2169	1	1	0	19	NC
GENOME134159	GUT_GENOME116291	96.09	0.68	HRGM v1	ERS396342	d__Bacteria;p__Firmicutes_A;c__Clostridia;o__Oscillospirales;f__Ruminococcaceae;g__Gemmiger;s__Gemmiger qucibialis	d__Bacteria	p__Firmicutes_A	c__Clostridia	o__Oscillospirales	f__Ruminococcaceae	g__Gemmiger	s__Gemmiger qucibialis	2388051	8706	MAG	Europe	Denmark	HRGMv2_2663	FALSE	367	56.2356	2045	0	0	0	15	NC
GENOME134160	GUT_GENOME116292	97.33	1.33	HRGM v1	ERS396342	d__Bacteria;p__Firmicutes;c__Bacilli;o__Acholeplasmatales;f__Anaeroplasmataceae;g__CAG-307;s__CAG-307 sp001916215	d__Bacteria	p__Firmicutes	c__Bacilli	o__Acholeplasmatales	f__Anaeroplasmataceae	g__CAG-307	s__CAG-307 sp001916215	1933594	58441	MAG	Europe	Denmark	HRGMv2_0001	TRUE	66	29.4875	1777	0	0	0	19	NC
GENOME134161	GUT_GENOME116293	96.98	0	HRGM v1	ERS396342	d__Bacteria;p__Firmicutes_A;c__Clostridia;o__Lachnospirales;f__Lachnospiraceae;g__Butyrivibrio_A;s__Butyrivibrio_A crossotus	d__Bacteria	p__Firmicutes_A	c__Clostridia	o__Lachnospirales	f__Lachnospiraceae	g__Butyrivibrio_A	s__Butyrivibrio_A crossotus	2059443	66372	MAG	Europe	Denmark	HRGMv2_2219	TRUE	55	37.4581	1980	0	0	0	15	NC
GENOME134162	GUT_GENOME116294	96.31	0	HRGM v1	ERS396342	d__Bacteria;p__Firmicutes_A;c__Clostridia;o__Lachnospirales;f__Lachnospiraceae;g__Lachnospira;s__Lachnospira eligens_A	d__Bacteria	p__Firmicutes_A	c__Clostridia	o__Lachnospirales	f__Lachnospiraceae	g__Lachnospira	s__Lachnospira eligens_A	2598250	65138	MAG	Europe	Denmark	HRGMv2_2038	TRUE	68	37.4883	2393	0	0	0	15	NC
GENOME134163	GUT_GENOME116296	97.99	2.18	HRGM v1	ERS396342	d__Bacteria;p__Firmicutes_A;c__Clostridia;o__Lachnospirales;f__Lachnospiraceae;g__Eubacterium_F;s__Eubacterium_F sp003491505	d__Bacteria	p__Firmicutes_A	c__Clostridia	o__Lachnospirales	f__Lachnospiraceae	g__Eubacterium_F	s__Eubacterium_F sp003491505	2720608	39332	MAG	Europe	Denmark	HRGMv2_2081	TRUE	111	40.7583	2486	0	0	0	15	NC
GENOME134164	GUT_GENOME116297	98	1.76	HRGM v1	ERS396342	d__Bacteria;p__Bacteroidota;c__Bacteroidia;o__Bacteroidales;f__Rikenellaceae;g__Alistipes;s__Alistipes putredinis	d__Bacteria	p__Bacteroidota	c__Bacteroidia	o__Bacteroidales	f__Rikenellaceae	g__Alistipes	s__Alistipes putredinis	2183471	24973	MAG	Europe	Denmark	HRGMv2_0138	TRUE	117	54.5199	1965	0	1	0	17	NC
GENOME134165	GUT_GENOME116299	90.42	2.68	HRGM v1	ERS396342	d__Bacteria;p__Firmicutes_A;c__Clostridia_A;o__Christensenellales;f__CAG-138;g__SFEL01;s__SFEL01 sp004557245	d__Bacteria	p__Firmicutes_A	c__Clostridia_A	o__Christensenellales	f__CAG-138	g__SFEL01	s__SFEL01 sp004557245	1647726	13930	MAG	Europe	Denmark	HRGMv2_0681	TRUE	189	53.6309	1587	0	0	0	17	NC
GENOME134166	GUT_GENOME116301	90.45	1.7	HRGM v1	ERS396342	d__Bacteria;p__Firmicutes_A;c__Clostridia;o__Oscillospirales;f__Oscillospiraceae;g__ER4;s__ER4 sp003522105	d__Bacteria	p__Firmicutes_A	c__Clostridia	o__Oscillospirales	f__Oscillospiraceae	g__ER4	s__ER4 sp003522105	1663985	9212	MAG	Europe	Denmark	HRGMv2_2795	TRUE	243	58.268	1616	0	0	0	13	NC
GENOME134167	GUT_GENOME116302	99.25	1.13	HRGM v1	ERS396342	d__Bacteria;p__Bacteroidota;c__Bacteroidia;o__Bacteroidales;f__Bacteroidaceae;g__Phocaeicola;s__Phocaeicola dorei	d__Bacteria	p__Bacteroidota	c__Bacteroidia	o__Bacteroidales	f__Bacteroidaceae	g__Phocaeicola	s__Phocaeicola dorei	5100279	151321	MAG	Europe	Denmark	HRGMv2_0150	FALSE	80	41.3753	4123	0	0	0	19	NC
GENOME134168	GUT_GENOME116303	90.86	0.59	HRGM v1	ERS396342	d__Bacteria;p__Bacteroidota;c__Bacteroidia;o__Bacteroidales;f__Bacteroidaceae;g__Paraprevotella;s__Paraprevotella clara	d__Bacteria	p__Bacteroidota	c__Bacteroidia	o__Bacteroidales	f__Bacteroidaceae	g__Paraprevotella	s__Paraprevotella clara	3568998	62393	MAG	Europe	Denmark	HRGMv2_0136	FALSE	100	48.7013	2827	0	0	0	18	NC
GENOME134169	GUT_GENOME116304	92.38	2.52	HRGM v1	ERS396342	d__Bacteria;p__Bacteroidota;c__Bacteroidia;o__Bacteroidales;f__Bacteroidaceae;g__Prevotella;s__Prevotella copri	d__Bacteria	p__Bacteroidota	c__Bacteroidia	o__Bacteroidales	f__Bacteroidaceae	g__Prevotella	s__Prevotella copri	3002111	13693	MAG	Europe	Denmark	HRGMv2_0179	TRUE	305	45.5719	2512	0	0	0	14	NC
GENOME134170	GUT_GENOME116305	97.96	0	HRGM v1	ERS396342	d__Bacteria;p__Verrucomicrobiota;c__Verrucomicrobiae;o__Verrucomicrobiales;f__Akkermansiaceae;g__Akkermansia;s__Akkermansia muciniphila	d__Bacteria	p__Verrucomicrobiota	c__Verrucomicrobiae	o__Verrucomicrobiales	f__Akkermansiaceae	g__Akkermansia	s__Akkermansia muciniphila	2827769	152177	MAG	Europe	Denmark	HRGMv2_3763	FALSE	32	55.3452	2410	0	0	0	20	NC
GENOME134171	GUT_GENOME116309	92.06	1.34	HRGM v1	ERS396342	d__Bacteria;p__Firmicutes_A;c__Clostridia;o__Oscillospirales;f__UBA644;g__UBA644;s__UBA644 sp900547165	d__Bacteria	p__Firmicutes_A	c__Clostridia	o__Oscillospirales	f__UBA644	g__UBA644	s__UBA644 sp900547165	1847320	10704	MAG	Europe	Denmark	HRGMv2_2837	TRUE	248	47.1521	1776	1	0	0	13	NC
GENOME134172	GUT_GENOME116311	98.66	0	HRGM v1	ERS396342	d__Bacteria;p__Firmicutes_A;c__Clostridia;o__Oscillospirales;f__Ruminococcaceae;g__Ruminococcus;s__Ruminococcus sp002438605	d__Bacteria	p__Firmicutes_A	c__Clostridia	o__Oscillospirales	f__Ruminococcaceae	g__Ruminococcus	s__Ruminococcus sp002438605	2341596	41619	MAG	Europe	Denmark	HRGMv2_2824	TRUE	115	37.6672	2124	1	0	0	16	NC
GENOME134173	GUT_GENOME116313	93.21	1.01	HRGM v1	ERS396342	d__Bacteria;p__Firmicutes_A;c__Clostridia;o__Oscillospirales;f__Oscillospiraceae;g__CAG-110;s__CAG-110 sp000434635	d__Bacteria	p__Firmicutes_A	c__Clostridia	o__Oscillospirales	f__Oscillospiraceae	g__CAG-110	s__CAG-110 sp000434635	2176714	33086	MAG	Europe	Denmark	HRGMv2_2767	TRUE	125	57.1793	1971	1	0	0	17	NC
GENOME134174	GUT_GENOME116316	93.35	0.27	HRGM v1	ERS396342	d__Bacteria;p__Bacteroidota;c__Bacteroidia;o__Bacteroidales;f__Marinifilaceae;g__Odoribacter;s__Odoribacter splanchnicus	d__Bacteria	p__Bacteroidota	c__Bacteroidia	o__Bacteroidales	f__Marinifilaceae	g__Odoribacter	s__Odoribacter splanchnicus	3613152	20299	MAG	Europe	Denmark	HRGMv2_0152	TRUE	259	43.5439	2989	1	0	0	19	NC
GENOME134175	GUT_GENOME116320	100	1.44	HRGM v1	ERS396342	d__Bacteria;p__Firmicutes;c__Bacilli;o__ML615J-28;f__CAG-313;g__CAG-313;s__CAG-313 sp003539625	d__Bacteria	p__Firmicutes	c__Bacilli	o__ML615J-28	f__CAG-313	g__CAG-313	s__CAG-313 sp003539625	1622013	94590	MAG	Europe	Denmark	HRGMv2_2594	TRUE	34	29.3987	1450	0	0	0	19	NC
GENOME134176	GUT_GENOME116321	99.62	0	HRGM v1	ERS396342	d__Bacteria;p__Bacteroidota;c__Bacteroidia;o__Bacteroidales;f__Barnesiellaceae;g__Barnesiella;s__Barnesiella intestinihominis	d__Bacteria	p__Bacteroidota	c__Bacteroidia	o__Bacteroidales	f__Barnesiellaceae	g__Barnesiella	s__Barnesiella intestinihominis	3222273	257863	MAG	Europe	Denmark	HRGMv2_0135	TRUE	24	43.6783	2651	0	1	0	20	NC
GENOME134177	GUT_GENOME116322	91.49	2.48	HRGM v1	ERS396342	d__Bacteria;p__Firmicutes_A;c__Clostridia;o__Peptostreptococcales;f__Anaerovoracaceae;g__CAG-238;s__CAG-238 sp000435615	d__Bacteria	p__Firmicutes_A	c__Clostridia	o__Peptostreptococcales	f__Anaerovoracaceae	g__CAG-238	s__CAG-238 sp000435615	3206878	13458	MAG	Europe	Denmark	HRGMv2_3251	TRUE	390	45.281	3080	1	0	0	17	NC
GENOME134178	GUT_GENOME116324	92.62	1.01	HRGM v1	ERS396342	d__Bacteria;p__Firmicutes_A;c__Clostridia;o__Oscillospirales;f__Oscillospiraceae;g__CAG-170;s__CAG-170 sp900545925	d__Bacteria	p__Firmicutes_A	c__Clostridia	o__Oscillospirales	f__Oscillospiraceae	g__CAG-170	s__CAG-170 sp900545925	3136491	37402	MAG	Europe	Denmark	HRGMv2_2783	TRUE	159	55.5587	2993	2	0	0	19	NC
GENOME134179	GUT_GENOME116327	94.41	1.31	HRGM v1	ERS396342	d__Bacteria;p__Firmicutes_A;c__Clostridia_A;o__Christensenellales;f__CAG-74;g__UBA11524;s__UBA11524 sp000437595	d__Bacteria	p__Firmicutes_A	c__Clostridia_A	o__Christensenellales	f__CAG-74	g__UBA11524	s__UBA11524 sp000437595	2786295	28283	MAG	Europe	Denmark	HRGMv2_0672	TRUE	165	58.416	2358	4	1	0	20	NC
GENOME134180	GUT_GENOME116328	93.39	1.5	HRGM v1	ERS396342	d__Bacteria;p__Firmicutes_C;c__Negativicutes;o__Acidaminococcales;f__Acidaminococcaceae;g__Phascolarctobacterium;s__Phascolarctobacterium faecium	d__Bacteria	p__Firmicutes_C	c__Negativicutes	o__Acidaminococcales	f__Acidaminococcaceae	g__Phascolarctobacterium	s__Phascolarctobacterium faecium	2112903	118274	MAG	Europe	Denmark	HRGMv2_0005	FALSE	26	42.9684	2019	1	0	0	20	NC
GENOME134181	GUT_GENOME116329	97.85	2.15	HRGM v1	ERS396342	d__Bacteria;p__Proteobacteria;c__Alphaproteobacteria;o__RF32;f__CAG-239;g__CAG-495;s__CAG-495 sp000436375	d__Bacteria	p__Proteobacteria	c__Alphaproteobacteria	o__RF32	f__CAG-239	g__CAG-495	s__CAG-495 sp000436375	1887704	61939	MAG	Europe	Denmark	HRGMv2_3309	TRUE	52	48.5341	1881	0	0	0	20	NC
GENOME134182	GUT_GENOME116330	98.66	0	HRGM v1	ERS396342	d__Bacteria;p__Firmicutes_A;c__Clostridia;o__Lachnospirales;f__Lachnospiraceae;g__CAG-127;s__CAG-127 sp900319515	d__Bacteria	p__Firmicutes_A	c__Clostridia	o__Lachnospirales	f__Lachnospiraceae	g__CAG-127	s__CAG-127 sp900319515	2783594	130726	MAG	Europe	Denmark	HRGMv2_2056	TRUE	33	43.9894	2562	0	1	0	16	NC
GENOME134183	GUT_GENOME116334	92.38	0.34	HRGM v1	ERS396342	d__Bacteria;p__Firmicutes_A;c__Clostridia;o__Oscillospirales;f__Acutalibacteraceae;g__Eubacterium_R;s__Eubacterium_R sp000436835	d__Bacteria	p__Firmicutes_A	c__Clostridia	o__Oscillospirales	f__Acutalibacteraceae	g__Eubacterium_R	s__Eubacterium_R sp000436835	1696185	10949	MAG	Europe	Denmark	HRGMv2_2730	TRUE	224	38.4089	1531	1	0	0	10	NC
GENOME134184	GUT_GENOME116336	93.26	1.12	HRGM v1	ERS396343	d__Bacteria;p__Firmicutes;c__Bacilli;o__RFN20;f__CAG-288;g__CAG-568;s__CAG-568 sp000434395	d__Bacteria	p__Firmicutes	c__Bacilli	o__RFN20	f__CAG-288	g__CAG-568	s__CAG-568 sp000434395	1346427	27511	MAG	Europe	Denmark	HRGMv2_3437	TRUE	73	34.4876	1082	0	0	0	20	NC
GENOME134185	GUT_GENOME116338	94.14	2.9	HRGM v1	ERS396343	d__Bacteria;p__Firmicutes_A;c__Clostridia;o__Lachnospirales;f__Lachnospiraceae;g__Acetatifactor;s__Acetatifactor sp900066365	d__Bacteria	p__Firmicutes_A	c__Clostridia	o__Lachnospirales	f__Lachnospiraceae	g__Acetatifactor	s__Acetatifactor sp900066365	2970696	28773	MAG	Europe	Denmark	HRGMv2_2073	TRUE	150	46.3973	2695	0	0	0	16	NC
GENOME134186	GUT_GENOME116341	93.57	1.31	HRGM v1	ERS396343	d__Bacteria;p__Firmicutes_A;c__Clostridia_A;o__Christensenellales;f__CAG-74;g__UBA11524;s__UBA11524 sp000437595	d__Bacteria	p__Firmicutes_A	c__Clostridia_A	o__Christensenellales	f__CAG-74	g__UBA11524	s__UBA11524 sp000437595	2779489	10032	MAG	Europe	Denmark	HRGMv2_0672	TRUE	375	58.2145	2396	2	0	0	18	NC
GENOME134187	GUT_GENOME116347	93.22	1.34	HRGM v1	ERS396343	d__Bacteria;p__Firmicutes_A;c__Clostridia;o__Oscillospirales;f__UBA644;g__HGM12619;s__HGM12619 sp900753195	d__Bacteria	p__Firmicutes_A	c__Clostridia	o__Oscillospirales	f__UBA644	g__HGM12619	s__HGM12619 sp900753195	1663776	11867	MAG	Europe	Denmark	HRGMv2_2990	TRUE	191	48.6445	1626	0	0	0	15	NC
GENOME134188	GUT_GENOME116348	97.89	1.19	HRGM v1	ERS396343	d__Bacteria;p__Bacteroidota;c__Bacteroidia;o__Bacteroidales;f__Tannerellaceae;g__Parabacteroides;s__Parabacteroides distasonis	d__Bacteria	p__Bacteroidota	c__Bacteroidia	o__Bacteroidales	f__Tannerellaceae	g__Parabacteroides	s__Parabacteroides distasonis	4642705	46567	MAG	Europe	Denmark	HRGMv2_0134	FALSE	152	44.8951	3816	0	0	0	20	NC
GENOME134189	GUT_GENOME116349	92.7	0	HRGM v1	ERS396343	d__Bacteria;p__Firmicutes_A;c__Clostridia_A;o__Christensenellales;f__UBA1242;g__UMGS687;s__UMGS687 sp900545735	d__Bacteria	p__Firmicutes_A	c__Clostridia_A	o__Christensenellales	f__UBA1242	g__UMGS687	s__UMGS687 sp900545735	951325	87940	MAG	Europe	Denmark	HRGMv2_0807	TRUE	16	32.4955	834	1	2	1	20	HQ
GENOME134190	GUT_GENOME116350	100	0.11	HRGM v1	ERS396343	d__Bacteria;p__Firmicutes;c__Bacilli;o__ML615J-28;f__CAG-313;g__CAG-313;s__CAG-313 sp003539625	d__Bacteria	p__Firmicutes	c__Bacilli	o__ML615J-28	f__CAG-313	g__CAG-313	s__CAG-313 sp003539625	1412225	92281	MAG	Europe	Denmark	HRGMv2_2594	TRUE	21	29.6414	1244	0	0	0	15	NC
GENOME134191	GUT_GENOME116351	97.47	2.35	HRGM v1	ERS396343	d__Bacteria;p__Bacteroidota;c__Bacteroidia;o__Bacteroidales;f__Bacteroidaceae;g__Phocaeicola;s__Phocaeicola dorei	d__Bacteria	p__Bacteroidota	c__Bacteroidia	o__Bacteroidales	f__Bacteroidaceae	g__Phocaeicola	s__Phocaeicola dorei	5094477	80554	MAG	Europe	Denmark	HRGMv2_0150	FALSE	115	41.4483	4186	1	0	0	19	NC
GENOME134192	GUT_GENOME116353	98.08	1.84	HRGM v1	ERS396343	d__Bacteria;p__Bacteroidota;c__Bacteroidia;o__Bacteroidales;f__Rikenellaceae;g__Alistipes;s__Alistipes putredinis	d__Bacteria	p__Bacteroidota	c__Bacteroidia	o__Bacteroidales	f__Rikenellaceae	g__Alistipes	s__Alistipes putredinis	2073459	47916	MAG	Europe	Denmark	HRGMv2_0138	TRUE	63	54.8778	1819	2	0	0	19	NC
GENOME134193	GUT_GENOME116355	95.06	3.21	HRGM v1	ERS396343	d__Bacteria;p__Firmicutes_A;c__Clostridia;o__Lachnospirales;f__Lachnospiraceae;g__Agathobacter;s__Agathobacter faecis	d__Bacteria	p__Firmicutes_A	c__Clostridia	o__Lachnospirales	f__Lachnospiraceae	g__Agathobacter	s__Agathobacter faecis	2612825	31583	MAG	Europe	Denmark	HRGMv2_2087	TRUE	139	43.9724	2414	0	0	0	15	NC
GENOME134194	GUT_GENOME116356	93.82	2.97	HRGM v1	ERS396343	d__Bacteria;p__Firmicutes;c__Bacilli;o__RF39;f__UBA660;g__CAG-611;s__CAG-611 sp000434175	d__Bacteria	p__Firmicutes	c__Bacilli	o__RF39	f__UBA660	g__CAG-611	s__CAG-611 sp000434175	977540	44969	MAG	Europe	Denmark	HRGMv2_3357	TRUE	36	24.1168	1002	1	0	0	20	NC
GENOME134195	GUT_GENOME116357	93.79	0.81	HRGM v1	ERS396343	d__Bacteria;p__Firmicutes_A;c__Clostridia_A;o__Christensenellales;f__CAG-314;g__CAG-314;s__CAG-314 sp000437915	d__Bacteria	p__Firmicutes_A	c__Clostridia_A	o__Christensenellales	f__CAG-314	g__CAG-314	s__CAG-314 sp000437915	1483859	99460	MAG	Europe	Denmark	HRGMv2_0682	TRUE	29	48.8099	1294	0	0	0	20	NC
GENOME134196	GUT_GENOME116358	98.39	1.65	HRGM v1	ERS396343	d__Bacteria;p__Bacteroidota;c__Bacteroidia;o__Bacteroidales;f__Marinifilaceae;g__Odoribacter;s__Odoribacter splanchnicus	d__Bacteria	p__Bacteroidota	c__Bacteroidia	o__Bacteroidales	f__Marinifilaceae	g__Odoribacter	s__Odoribacter splanchnicus	3838806	31049	MAG	Europe	Denmark	HRGMv2_0152	TRUE	196	43.1509	3173	0	0	0	20	NC
GENOME134197	GUT_GENOME116359	99.62	0	HRGM v1	ERS396343	d__Bacteria;p__Bacteroidota;c__Bacteroidia;o__Bacteroidales;f__Barnesiellaceae;g__Barnesiella;s__Barnesiella intestinihominis	d__Bacteria	p__Bacteroidota	c__Bacteroidia	o__Bacteroidales	f__Barnesiellaceae	g__Barnesiella	s__Barnesiella intestinihominis	3113307	146414	MAG	Europe	Denmark	HRGMv2_0135	FALSE	43	43.4875	2495	0	1	0	19	NC
GENOME134198	GUT_GENOME116361	93.82	0.63	HRGM v1	ERS396343	d__Bacteria;p__Bacteroidota;c__Bacteroidia;o__Bacteroidales;f__Bacteroidaceae;g__Phocaeicola;s__Phocaeicola massiliensis	d__Bacteria	p__Bacteroidota	c__Bacteroidia	o__Bacteroidales	f__Bacteroidaceae	g__Phocaeicola	s__Phocaeicola massiliensis	3641143	41485	MAG	Europe	Denmark	HRGMv2_0283	TRUE	127	41.9455	2964	0	0	0	19	NC
GENOME134199	GUT_GENOME116364	94.97	1.68	HRGM v1	ERS396343	d__Bacteria;p__Firmicutes_A;c__Clostridia;o__Lachnospirales;f__Lachnospiraceae;g__Bacteroides_F;s__Bacteroides_F pectinophilus	d__Bacteria	p__Firmicutes_A	c__Clostridia	o__Lachnospirales	f__Lachnospiraceae	g__Bacteroides_F	s__Bacteroides_F pectinophilus	2415780	18437	MAG	Europe	Denmark	HRGMv2_2220	TRUE	200	42.2023	2219	0	0	0	16	NC
GENOME134200	GUT_GENOME116365	96.02	1.02	HRGM v1	ERS396343	d__Bacteria;p__Verrucomicrobiota;c__Verrucomicrobiae;o__Verrucomicrobiales;f__Akkermansiaceae;g__Akkermansia;s__Akkermansia muciniphila	d__Bacteria	p__Verrucomicrobiota	c__Verrucomicrobiae	o__Verrucomicrobiales	f__Akkermansiaceae	g__Akkermansia	s__Akkermansia muciniphila	2595891	21420	MAG	Europe	Denmark	HRGMv2_3763	TRUE	203	55.454	2319	0	0	0	20	NC
GENOME134201	GUT_GENOME116366	98.66	1.68	HRGM v1	ERS396343	d__Bacteria;p__Firmicutes_A;c__Clostridia;o__Oscillospirales;f__Acutalibacteraceae;g__Ruminococcus_E;s__Ruminococcus_E bromii	d__Bacteria	p__Firmicutes_A	c__Clostridia	o__Oscillospirales	f__Acutalibacteraceae	g__Ruminococcus_E	s__Ruminococcus_E bromii	2003331	81239	MAG	Europe	Denmark	HRGMv2_2693	TRUE	42	41.0041	1849	2	1	0	19	NC
GENOME134202	GUT_GENOME116367	91.49	1.42	HRGM v1	ERS396343	d__Bacteria;p__Proteobacteria;c__Gammaproteobacteria;o__Burkholderiales;f__Burkholderiaceae;g__Duodenibacillus;s__Duodenibacillus sp900538905	d__Bacteria	p__Proteobacteria	c__Gammaproteobacteria	o__Burkholderiales	f__Burkholderiaceae	g__Duodenibacillus	s__Duodenibacillus sp900538905	1984732	14610	MAG	Europe	Denmark	HRGMv2_0560	TRUE	208	54.5819	1823	1	0	0	18	NC
GENOME134203	GUT_GENOME116369	92.42	1.12	HRGM v1	ERS396343	d__Bacteria;p__Firmicutes;c__Bacilli;o__RF39;f__UBA660;g__CAG-302;s__CAG-302 sp000431795	d__Bacteria	p__Firmicutes	c__Bacilli	o__RF39	f__UBA660	g__CAG-302	s__CAG-302 sp000431795	1254376	60875	MAG	Europe	Denmark	HRGMv2_3344	TRUE	35	26.702	1275	1	0	0	20	NC
GENOME134204	GUT_GENOME116371	99.44	0	HRGM v1	ERS396344	d__Bacteria;p__Firmicutes_A;c__Clostridia;o__Lachnospirales;f__Lachnospiraceae;g__Agathobacter;s__Agathobacter rectalis	d__Bacteria	p__Firmicutes_A	c__Clostridia	o__Lachnospirales	f__Lachnospiraceae	g__Agathobacter	s__Agathobacter rectalis	2941308	46355	MAG	Europe	Denmark	HRGMv2_2063	FALSE	113	41.2452	2717	0	0	0	19	NC
GENOME134205	GUT_GENOME116382	90.96	0.81	HRGM v1	ERS396344	d__Bacteria;p__Actinobacteriota;c__Coriobacteriia;o__Coriobacteriales;f__Coriobacteriaceae;g__Collinsella;s__Collinsella sp900540985	d__Bacteria	p__Actinobacteriota	c__Coriobacteriia	o__Coriobacteriales	f__Coriobacteriaceae	g__Collinsella	s__Collinsella sp900540985	1860649	13169	MAG	Europe	Denmark	HRGMv2_0896	FALSE	193	59.7676	1656	0	0	0	16	NC
GENOME134206	GUT_GENOME116383	93.88	0.63	HRGM v1	ERS396344	d__Bacteria;p__Firmicutes;c__Bacilli;o__Lactobacillales;f__Streptococcaceae;g__Streptococcus;s__Streptococcus salivarius	d__Bacteria	p__Firmicutes	c__Bacilli	o__Lactobacillales	f__Streptococcaceae	g__Streptococcus	s__Streptococcus salivarius	1784973	16506	MAG	Europe	Denmark	HRGMv2_2456	FALSE	170	40.0658	1675	0	0	0	11	NC
GENOME134207	GUT_GENOME116387	99.33	1.01	HRGM v1	ERS396345	d__Bacteria;p__Firmicutes_A;c__Clostridia;o__Oscillospirales;f__Acutalibacteraceae;g__Ruminococcus_E;s__Ruminococcus_E bromii_B	d__Bacteria	p__Firmicutes_A	c__Clostridia	o__Oscillospirales	f__Acutalibacteraceae	g__Ruminococcus_E	s__Ruminococcus_E bromii_B	2055958	169571	MAG	Europe	Denmark	HRGMv2_2692	TRUE	29	40.7137	1899	2	1	0	20	NC
GENOME134208	GUT_GENOME116388	99.37	1.05	HRGM v1	ERS396345	d__Bacteria;p__Proteobacteria;c__Gammaproteobacteria;o__Burkholderiales;f__Burkholderiaceae;g__Parasutterella;s__Parasutterella excrementihominis	d__Bacteria	p__Proteobacteria	c__Gammaproteobacteria	o__Burkholderiales	f__Burkholderiaceae	g__Parasutterella	s__Parasutterella excrementihominis	2408554	29800	MAG	Europe	Denmark	HRGMv2_0568	FALSE	119	48.6711	2186	0	0	0	20	NC
GENOME134209	GUT_GENOME116389	94.3	0.63	HRGM v1	ERS396345	d__Bacteria;p__Firmicutes_A;c__Clostridia;o__Lachnospirales;f__Lachnospiraceae;g__Enterocloster;s__Enterocloster sp001517625	d__Bacteria	p__Firmicutes_A	c__Clostridia	o__Lachnospirales	f__Lachnospiraceae	g__Enterocloster	s__Enterocloster sp001517625	2925587	69058	MAG	Europe	Denmark	HRGMv2_2089	TRUE	73	47.1368	2678	0	0	0	16	NC
GENOME134210	GUT_GENOME116390	97.08	0.38	HRGM v1	ERS396345	d__Bacteria;p__Bacteroidota;c__Bacteroidia;o__Bacteroidales;f__Tannerellaceae;g__Parabacteroides;s__Parabacteroides distasonis	d__Bacteria	p__Bacteroidota	c__Bacteroidia	o__Bacteroidales	f__Tannerellaceae	g__Parabacteroides	s__Parabacteroides distasonis	4678010	64006	MAG	Europe	Denmark	HRGMv2_0134	FALSE	121	45.0523	3825	0	0	0	20	NC
GENOME134211	GUT_GENOME116392	96.64	0	HRGM v1	ERS396345	d__Bacteria;p__Firmicutes_A;c__Clostridia;o__Lachnospirales;f__Anaerotignaceae;g__Anaerotignum;s__Anaerotignum faecicola	d__Bacteria	p__Firmicutes_A	c__Clostridia	o__Lachnospirales	f__Anaerotignaceae	g__Anaerotignum	s__Anaerotignum faecicola	2038324	69322	MAG	Europe	Denmark	HRGMv2_2051	TRUE	44	48.0694	1969	0	0	0	16	NC
GENOME134212	GUT_GENOME116396	98.5	0	HRGM v1	ERS396345	d__Bacteria;p__Bacteroidota;c__Bacteroidia;o__Bacteroidales;f__Bacteroidaceae;g__Phocaeicola;s__Phocaeicola vulgatus	d__Bacteria	p__Bacteroidota	c__Bacteroidia	o__Bacteroidales	f__Bacteroidaceae	g__Phocaeicola	s__Phocaeicola vulgatus	4524873	75161	MAG	Europe	Denmark	HRGMv2_0150	TRUE	103	42.1347	3753	3	0	0	20	NC
GENOME134213	GUT_GENOME116399	95.12	0.12	HRGM v1	ERS396345	d__Bacteria;p__Bacteroidota;c__Bacteroidia;o__Bacteroidales;f__Bacteroidaceae;g__Bacteroides;s__Bacteroides uniformis	d__Bacteria	p__Bacteroidota	c__Bacteroidia	o__Bacteroidales	f__Bacteroidaceae	g__Bacteroides	s__Bacteroides uniformis	3934186	140342	MAG	Europe	Denmark	HRGMv2_0141	TRUE	55	46.7042	3148	0	0	0	20	NC
GENOME134214	GUT_GENOME116401	98.18	1.5	HRGM v1	ERS396345	d__Bacteria;p__Firmicutes_C;c__Negativicutes;o__Acidaminococcales;f__Acidaminococcaceae;g__Phascolarctobacterium;s__Phascolarctobacterium faecium	d__Bacteria	p__Firmicutes_C	c__Negativicutes	o__Acidaminococcales	f__Acidaminococcaceae	g__Phascolarctobacterium	s__Phascolarctobacterium faecium	2156372	93985	MAG	Europe	Denmark	HRGMv2_0005	FALSE	40	44.0339	1988	0	1	0	19	NC
GENOME134215	GUT_GENOME116402	98.66	3.24	HRGM v1	ERS396345	d__Bacteria;p__Firmicutes_A;c__Clostridia;o__Lachnospirales;f__Lachnospiraceae;g__Acetatifactor;s__Acetatifactor sp900066565	d__Bacteria	p__Firmicutes_A	c__Clostridia	o__Lachnospirales	f__Lachnospiraceae	g__Acetatifactor	s__Acetatifactor sp900066565	3005841	31880	MAG	Europe	Denmark	HRGMv2_2074	TRUE	146	47.3192	2682	0	0	0	14	NC
GENOME134216	GUT_GENOME116403	96.65	0.93	HRGM v1	ERS396345	d__Bacteria;p__Bacteroidota;c__Bacteroidia;o__Bacteroidales;f__Bacteroidaceae;g__Bacteroides;s__Bacteroides stercoris	d__Bacteria	p__Bacteroidota	c__Bacteroidia	o__Bacteroidales	f__Bacteroidaceae	g__Bacteroides	s__Bacteroides stercoris	3281855	81752	MAG	Europe	Denmark	HRGMv2_0133	TRUE	62	46.1823	2711	0	0	0	17	NC
GENOME134217	GUT_GENOME116404	96.2	0	HRGM v1	ERS396345	d__Bacteria;p__Firmicutes_A;c__Clostridia;o__Lachnospirales;f__Lachnospiraceae;g__Clostridium_Q;s__Clostridium_Q sp003024715	d__Bacteria	p__Firmicutes_A	c__Clostridia	o__Lachnospirales	f__Lachnospiraceae	g__Clostridium_Q	s__Clostridium_Q sp003024715	2415936	39025	MAG	Europe	Denmark	HRGMv2_2082	TRUE	91	49.2688	2046	0	0	0	17	NC
GENOME134218	GUT_GENOME116405	98.54	0.58	HRGM v1	ERS396345	d__Bacteria;p__Firmicutes_A;c__Clostridia;o__Lachnospirales;f__Lachnospiraceae;g__Mediterraneibacter;s__Mediterraneibacter torques	d__Bacteria	p__Firmicutes_A	c__Clostridia	o__Lachnospirales	f__Lachnospiraceae	g__Mediterraneibacter	s__Mediterraneibacter torques	2475199	34539	MAG	Europe	Denmark	HRGMv2_2045	FALSE	110	41.8118	2196	0	0	0	14	NC
GENOME134219	GUT_GENOME116406	96.01	1.51	HRGM v1	ERS396345	d__Bacteria;p__Bacteroidota;c__Bacteroidia;o__Bacteroidales;f__Coprobacteraceae;g__Coprobacter;s__Coprobacter fastidiosus	d__Bacteria	p__Bacteroidota	c__Bacteroidia	o__Bacteroidales	f__Coprobacteraceae	g__Coprobacter	s__Coprobacter fastidiosus	3319269	23830	MAG	Europe	Denmark	HRGMv2_0183	TRUE	242	38.501	2583	0	0	0	19	NC
GENOME134220	GUT_GENOME116407	96.4	1.13	HRGM v1	ERS396345	d__Bacteria;p__Bacteroidota;c__Bacteroidia;o__Bacteroidales;f__Muribaculaceae;g__UBA7173;s__UBA7173 sp900548705	d__Bacteria	p__Bacteroidota	c__Bacteroidia	o__Bacteroidales	f__Muribaculaceae	g__UBA7173	s__UBA7173 sp900548705	2825317	35155	MAG	Europe	Denmark	HRGMv2_0348	TRUE	140	53.2704	2325	1	0	0	19	NC
GENOME134221	GUT_GENOME116411	91.61	1.63	HRGM v1	ERS396346	d__Bacteria;p__Firmicutes_A;c__Clostridia_A;o__Christensenellales;f__CAG-138;g__SFEL01;s__SFEL01 sp004557245	d__Bacteria	p__Firmicutes_A	c__Clostridia_A	o__Christensenellales	f__CAG-138	g__SFEL01	s__SFEL01 sp004557245	1727677	21724	MAG	Europe	Denmark	HRGMv2_0681	TRUE	137	53.6505	1657	0	0	0	17	NC
GENOME134222	GUT_GENOME116412	97.83	0.97	HRGM v1	ERS396346	d__Bacteria;p__Firmicutes_A;c__Clostridia;o__Lachnospirales;f__Lachnospiraceae;g__Agathobacter;s__Agathobacter rectalis	d__Bacteria	p__Firmicutes_A	c__Clostridia	o__Lachnospirales	f__Lachnospiraceae	g__Agathobacter	s__Agathobacter rectalis	2330856	69402	MAG	Europe	Denmark	HRGMv2_2063	FALSE	60	42.2318	2063	0	0	0	17	NC
GENOME134223	GUT_GENOME116413	90.55	2.16	HRGM v1	ERS396346	d__Bacteria;p__Firmicutes_A;c__Clostridia;o__Lachnospirales;f__Lachnospiraceae;g__Acetatifactor;s__Acetatifactor sp900066565	d__Bacteria	p__Firmicutes_A	c__Clostridia	o__Lachnospirales	f__Lachnospiraceae	g__Acetatifactor	s__Acetatifactor sp900066565	2915149	10482	MAG	Europe	Denmark	HRGMv2_2074	TRUE	380	47.4155	2678	0	0	0	13	NC
GENOME134224	GUT_GENOME116416	96.43	0	HRGM v1	ERS396346	d__Bacteria;p__Bacteroidota;c__Bacteroidia;o__Bacteroidales;f__Bacteroidaceae;g__Phocaeicola;s__Phocaeicola dorei	d__Bacteria	p__Bacteroidota	c__Bacteroidia	o__Bacteroidales	f__Bacteroidaceae	g__Phocaeicola	s__Phocaeicola dorei	4587643	42074	MAG	Europe	Denmark	HRGMv2_0150	TRUE	186	41.8122	3630	0	0	0	19	NC
GENOME134225	GUT_GENOME116417	98.39	0.48	HRGM v1	ERS396346	d__Bacteria;p__Proteobacteria;c__Gammaproteobacteria;o__Enterobacterales;f__Enterobacteriaceae;g__Escherichia;s__Escherichia coli	d__Bacteria	p__Proteobacteria	c__Gammaproteobacteria	o__Enterobacterales	f__Enterobacteriaceae	g__Escherichia	s__Escherichia coli	4630167	41399	MAG	Europe	Denmark	HRGMv2_1768	FALSE	184	50.5383	4369	0	0	0	19	NC
GENOME134226	GUT_GENOME116419	96.66	0.34	HRGM v1	ERS396346	d__Bacteria;p__Firmicutes_A;c__Clostridia;o__Oscillospirales;f__Ruminococcaceae;g__Ruminococcus_D;s__Ruminococcus_D bicirculans	d__Bacteria	p__Firmicutes_A	c__Clostridia	o__Oscillospirales	f__Ruminococcaceae	g__Ruminococcus_D	s__Ruminococcus_D bicirculans	2496313	18655	MAG	Europe	Denmark	HRGMv2_2719	TRUE	195	43.0501	2282	0	0	0	13	NC
GENOME134227	GUT_GENOME116420	99.26	0.12	HRGM v1	ERS396346	d__Bacteria;p__Bacteroidota;c__Bacteroidia;o__Bacteroidales;f__Bacteroidaceae;g__Bacteroides;s__Bacteroides uniformis	d__Bacteria	p__Bacteroidota	c__Bacteroidia	o__Bacteroidales	f__Bacteroidaceae	g__Bacteroides	s__Bacteroides uniformis	4286184	155917	MAG	Europe	Denmark	HRGMv2_0141	TRUE	49	46.257	3487	0	0	0	20	NC
GENOME134228	GUT_GENOME116422	91.94	1.4	HRGM v1	ERS396346	d__Bacteria;p__Firmicutes_A;c__Clostridia_A;o__Christensenellales;f__CAG-917;g__CAG-349;s__CAG-349 sp003539515	d__Bacteria	p__Firmicutes_A	c__Clostridia_A	o__Christensenellales	f__CAG-917	g__CAG-349	s__CAG-349 sp003539515	1523057	244107	MAG	Europe	Denmark	HRGMv2_0689	TRUE	12	47.3965	1364	1	0	0	20	NC
GENOME134229	GUT_GENOME116425	98.31	0.74	HRGM v1	ERS396346	d__Bacteria;p__Firmicutes_A;c__Clostridia;o__Lachnospirales;f__Lachnospiraceae;g__RUG115;s__RUG115 sp900066395	d__Bacteria	p__Firmicutes_A	c__Clostridia	o__Lachnospirales	f__Lachnospiraceae	g__RUG115	s__RUG115 sp900066395	2593659	59433	MAG	Europe	Denmark	HRGMv2_2122	TRUE	68	40.9779	2381	0	0	0	19	NC
GENOME134230	GUT_GENOME116426	98.28	0.67	HRGM v1	ERS396346	d__Bacteria;p__Firmicutes_A;c__Clostridia;o__Lachnospirales;f__Lachnospiraceae;g__Lachnospira;s__Lachnospira sp000437735	d__Bacteria	p__Firmicutes_A	c__Clostridia	o__Lachnospirales	f__Lachnospiraceae	g__Lachnospira	s__Lachnospira sp000437735	2703095	90295	MAG	Europe	Denmark	HRGMv2_2105	TRUE	48	41.914	2427	0	0	0	17	NC
GENOME134231	GUT_GENOME116429	92.6	2.35	HRGM v1	ERS396346	d__Bacteria;p__Firmicutes_A;c__Clostridia_A;o__Christensenellales;f__CAG-138;g__PeH17;s__PeH17 sp000435055	d__Bacteria	p__Firmicutes_A	c__Clostridia_A	o__Christensenellales	f__CAG-138	g__PeH17	s__PeH17 sp000435055	1814633	51713	MAG	Europe	Denmark	HRGMv2_0670	TRUE	55	49.5209	1603	0	0	0	19	NC
GENOME134232	GUT_GENOME116433	96.39	0.16	HRGM v1	ERS396346	d__Bacteria;p__Synergistota;c__Synergistia;o__Synergistales;f__Synergistaceae;g__Cloacibacillus;s__Cloacibacillus porcorum	d__Bacteria	p__Synergistota	c__Synergistia	o__Synergistales	f__Synergistaceae	g__Cloacibacillus	s__Cloacibacillus porcorum	3219414	9974	MAG	Europe	Denmark	HRGMv2_3507	TRUE	425	54.8889	2933	1	0	0	19	NC
GENOME134233	GUT_GENOME116434	99.33	1.01	HRGM v1	ERS396346	d__Bacteria;p__Firmicutes_A;c__Clostridia;o__Oscillospirales;f__Acutalibacteraceae;g__Ruminococcus_E;s__Ruminococcus_E bromii_B	d__Bacteria	p__Firmicutes_A	c__Clostridia	o__Oscillospirales	f__Acutalibacteraceae	g__Ruminococcus_E	s__Ruminococcus_E bromii_B	2039239	179893	MAG	Europe	Denmark	HRGMv2_2692	FALSE	19	40.6369	1868	1	0	0	18	NC
GENOME134234	GUT_GENOME116435	94.42	0.64	HRGM v1	ERS396346	d__Bacteria;p__Bacteroidota;c__Bacteroidia;o__Bacteroidales;f__Rikenellaceae;g__Alistipes;s__Alistipes onderdonkii	d__Bacteria	p__Bacteroidota	c__Bacteroidia	o__Bacteroidales	f__Rikenellaceae	g__Alistipes	s__Alistipes onderdonkii	2992012	23499	MAG	Europe	Denmark	HRGMv2_0155	TRUE	220	59.5069	2394	0	0	0	15	NC
GENOME134235	GUT_GENOME116436	99.22	0	HRGM v1	ERS396346	d__Bacteria;p__Bacteroidota;c__Bacteroidia;o__Bacteroidales;f__Barnesiellaceae;g__Barnesiella;s__Barnesiella intestinihominis	d__Bacteria	p__Bacteroidota	c__Bacteroidia	o__Bacteroidales	f__Barnesiellaceae	g__Barnesiella	s__Barnesiella intestinihominis	3166961	157803	MAG	Europe	Denmark	HRGMv2_0135	TRUE	46	43.3775	2557	0	0	0	20	NC
GENOME134236	GUT_GENOME116437	98.73	0.95	HRGM v1	ERS396346	d__Bacteria;p__Proteobacteria;c__Gammaproteobacteria;o__Burkholderiales;f__Burkholderiaceae;g__Parasutterella;s__Parasutterella sp000980495	d__Bacteria	p__Proteobacteria	c__Gammaproteobacteria	o__Burkholderiales	f__Burkholderiaceae	g__Parasutterella	s__Parasutterella sp000980495	2159026	16090	MAG	Europe	Denmark	HRGMv2_0569	TRUE	208	49.2113	2015	0	0	0	18	NC
GENOME134237	GUT_GENOME116439	96.64	0.5	HRGM v1	ERS396346	d__Bacteria;p__Firmicutes_A;c__Clostridia;o__Lachnospirales;f__Lachnospiraceae;g__Eubacterium_F;s__Eubacterium_F sp003491505	d__Bacteria	p__Firmicutes_A	c__Clostridia	o__Lachnospirales	f__Lachnospiraceae	g__Eubacterium_F	s__Eubacterium_F sp003491505	2816447	51734	MAG	Europe	Denmark	HRGMv2_2081	TRUE	129	40.5704	2549	0	0	0	13	NC
GENOME134238	GUT_GENOME116442	96.26	0.6	HRGM v1	ERS396346	d__Bacteria;p__Firmicutes_C;c__Negativicutes;o__Acidaminococcales;f__Acidaminococcaceae;g__Phascolarctobacterium;s__Phascolarctobacterium sp000436095	d__Bacteria	p__Firmicutes_C	c__Negativicutes	o__Acidaminococcales	f__Acidaminococcaceae	g__Phascolarctobacterium	s__Phascolarctobacterium sp000436095	1879809	125050	MAG	Europe	Denmark	HRGMv2_0006	FALSE	24	45.5754	1797	1	0	0	20	NC
GENOME134239	GUT_GENOME116444	90.17	1.57	HRGM v1	ERS396346	d__Bacteria;p__Bacteroidota;c__Bacteroidia;o__Bacteroidales;f__Tannerellaceae;g__Parabacteroides;s__Parabacteroides distasonis	d__Bacteria	p__Bacteroidota	c__Bacteroidia	o__Bacteroidales	f__Tannerellaceae	g__Parabacteroides	s__Parabacteroides distasonis	4114295	14466	MAG	Europe	Denmark	HRGMv2_0134	FALSE	425	45.2369	3370	0	0	0	17	NC
GENOME134240	GUT_GENOME116451	94.97	1.34	HRGM v1	ERS396347	d__Bacteria;p__Firmicutes_A;c__Clostridia;o__Lachnospirales;f__Lachnospiraceae;g__Lachnospira;s__Lachnospira sp900316325	d__Bacteria	p__Firmicutes_A	c__Clostridia	o__Lachnospirales	f__Lachnospiraceae	g__Lachnospira	s__Lachnospira sp900316325	2484092	81649	MAG	Europe	Denmark	HRGMv2_2035	TRUE	61	36.3203	2228	0	0	0	16	NC
GENOME134241	GUT_GENOME116453	91.71	0.77	HRGM v1	ERS396347	d__Bacteria;p__Firmicutes_A;c__Clostridia;o__Lachnospirales;f__Lachnospiraceae;g__Eisenbergiella;s__Eisenbergiella sp900066775	d__Bacteria	p__Firmicutes_A	c__Clostridia	o__Lachnospirales	f__Lachnospiraceae	g__Eisenbergiella	s__Eisenbergiella sp900066775	2625081	32968	MAG	Europe	Denmark	HRGMv2_2044	FALSE	135	48.9969	2236	0	0	0	17	NC
GENOME134242	GUT_GENOME116456	92.69	3.8	HRGM v1	ERS396347	d__Bacteria;p__Firmicutes_A;c__Clostridia;o__Lachnospirales;f__Lachnospiraceae;g__TF01-11;s__TF01-11 sp001414325	d__Bacteria	p__Firmicutes_A	c__Clostridia	o__Lachnospirales	f__Lachnospiraceae	g__TF01-11	s__TF01-11 sp001414325	3037671	21856	MAG	Europe	Denmark	HRGMv2_2166	FALSE	219	36.7048	2532	0	1	0	12	NC
GENOME134243	GUT_GENOME116457	94.83	4.03	HRGM v1	ERS396347	d__Bacteria;p__Firmicutes_A;c__Clostridia;o__Lachnospirales;f__Lachnospiraceae;g__Anaerostipes;s__Anaerostipes hadrus	d__Bacteria	p__Firmicutes_A	c__Clostridia	o__Lachnospirales	f__Lachnospiraceae	g__Anaerostipes	s__Anaerostipes hadrus	2263606	12172	MAG	Europe	Denmark	HRGMv2_2047	TRUE	254	37.34	2086	0	0	0	15	NC
GENOME134244	GUT_GENOME116458	97.71	0.71	HRGM v1	ERS396347	d__Bacteria;p__Firmicutes;c__Bacilli;o__Erysipelotrichales;f__Erysipelotrichaceae;g__Holdemanella;s__Holdemanella biformis	d__Bacteria	p__Firmicutes	c__Bacilli	o__Erysipelotrichales	f__Erysipelotrichaceae	g__Holdemanella	s__Holdemanella biformis	2002429	18638	MAG	Europe	Denmark	HRGMv2_1893	TRUE	155	33.5596	1998	0	0	0	18	NC
GENOME134245	GUT_GENOME116460	94.29	1.92	HRGM v1	ERS396347	d__Bacteria;p__Firmicutes_A;c__Clostridia;o__Lachnospirales;f__Lachnospiraceae;g__COE1;s__COE1 sp001916965	d__Bacteria	p__Firmicutes_A	c__Clostridia	o__Lachnospirales	f__Lachnospiraceae	g__COE1	s__COE1 sp001916965	3261900	66891	MAG	Europe	Denmark	HRGMv2_2214	TRUE	84	41.5902	2902	0	0	0	15	NC
GENOME134246	GUT_GENOME116461	92.26	1.36	HRGM v1	ERS396347	d__Bacteria;p__Firmicutes_A;c__Clostridia;o__Oscillospirales;f__Ruminococcaceae;g__Gemmiger;s__Gemmiger qucibialis	d__Bacteria	p__Firmicutes_A	c__Clostridia	o__Oscillospirales	f__Ruminococcaceae	g__Gemmiger	s__Gemmiger qucibialis	2244535	7510	MAG	Europe	Denmark	HRGMv2_2663	FALSE	377	56.4041	1926	0	0	0	16	NC
GENOME134247	GUT_GENOME116462	90.98	2.43	HRGM v1	ERS396347	d__Bacteria;p__Firmicutes_A;c__Clostridia;o__Lachnospirales;f__Lachnospiraceae;g__CAG-81;s__CAG-81 sp900066535	d__Bacteria	p__Firmicutes_A	c__Clostridia	o__Lachnospirales	f__Lachnospiraceae	g__CAG-81	s__CAG-81 sp900066535	2451595	13222	MAG	Europe	Denmark	HRGMv2_2167	TRUE	282	49.2255	2121	0	0	0	15	NC
GENOME134248	GUT_GENOME116466	96.14	0.85	HRGM v1	ERS396347	d__Bacteria;p__Firmicutes_A;c__Clostridia;o__Lachnospirales;f__Lachnospiraceae;g__Roseburia;s__Roseburia intestinalis	d__Bacteria	p__Firmicutes_A	c__Clostridia	o__Lachnospirales	f__Lachnospiraceae	g__Roseburia	s__Roseburia intestinalis	3503180	119514	MAG	Europe	Denmark	HRGMv2_2172	TRUE	48	42.8449	3076	0	2	0	17	NC
GENOME134249	GUT_GENOME116467	99.02	0	HRGM v1	ERS396347	d__Bacteria;p__Firmicutes_A;c__Clostridia;o__Lachnospirales;f__Lachnospiraceae;g__Coprococcus;s__Coprococcus sp900548215	d__Bacteria	p__Firmicutes_A	c__Clostridia	o__Lachnospirales	f__Lachnospiraceae	g__Coprococcus	s__Coprococcus sp900548215	2856953	54869	MAG	Europe	Denmark	HRGMv2_2116	TRUE	72	42.8054	2362	0	0	0	16	NC
GENOME134250	GUT_GENOME116474	90.69	1.63	HRGM v1	ERS396348	d__Bacteria;p__Firmicutes_A;c__Clostridia;o__Lachnospirales;f__Lachnospiraceae;g__COE1;s__COE1 sp001916965	d__Bacteria	p__Firmicutes_A	c__Clostridia	o__Lachnospirales	f__Lachnospiraceae	g__COE1	s__COE1 sp001916965	3240516	88089	MAG	Europe	Denmark	HRGMv2_2214	TRUE	63	41.3746	2882	0	0	0	18	NC
GENOME134251	GUT_GENOME116479	99.68	2.84	HRGM v1	ERS396348	d__Bacteria;p__Firmicutes_C;c__Negativicutes;o__Acidaminococcales;f__Acidaminococcaceae;g__Phascolarctobacterium;s__Phascolarctobacterium faecium	d__Bacteria	p__Firmicutes_C	c__Negativicutes	o__Acidaminococcales	f__Acidaminococcaceae	g__Phascolarctobacterium	s__Phascolarctobacterium faecium	2275028	58726	MAG	Europe	Denmark	HRGMv2_0005	FALSE	67	43.5021	2094	0	1	0	20	NC
GENOME134252	GUT_GENOME116483	92.79	2.91	HRGM v1	ERS396348	d__Bacteria;p__Bacteroidota;c__Bacteroidia;o__Bacteroidales;f__Rikenellaceae;g__Alistipes;s__Alistipes putredinis	d__Bacteria	p__Bacteroidota	c__Bacteroidia	o__Bacteroidales	f__Rikenellaceae	g__Alistipes	s__Alistipes putredinis	1947884	25678	MAG	Europe	Denmark	HRGMv2_0138	TRUE	127	55.2276	1708	0	0	0	16	NC
GENOME134253	GUT_GENOME116485	94.13	1.11	HRGM v1	ERS396348	d__Bacteria;p__Bacteroidota;c__Bacteroidia;o__Bacteroidales;f__UBA932;g__RC9;s__RC9 sp000431015	d__Bacteria	p__Bacteroidota	c__Bacteroidia	o__Bacteroidales	f__UBA932	g__RC9	s__RC9 sp000431015	2655545	186066	MAG	Europe	Denmark	HRGMv2_0188	TRUE	32	52.9074	2106	0	0	0	20	NC
GENOME134254	GUT_GENOME116486	94.18	0.8	HRGM v1	ERS396348	d__Bacteria;p__Firmicutes_A;c__Clostridia;o__Lachnospirales;f__Lachnospiraceae;g__Lachnospira;s__Lachnospira sp000436475	d__Bacteria	p__Firmicutes_A	c__Clostridia	o__Lachnospirales	f__Lachnospiraceae	g__Lachnospira	s__Lachnospira sp000436475	2665493	56795	MAG	Europe	Denmark	HRGMv2_2069	TRUE	85	35.8619	2261	0	0	0	14	NC
GENOME134255	GUT_GENOME116490	99.33	0	HRGM v1	ERS396348	d__Bacteria;p__Firmicutes_A;c__Clostridia;o__Lachnospirales;f__Lachnospiraceae;g__Bacteroides_F;s__Bacteroides_F pectinophilus	d__Bacteria	p__Firmicutes_A	c__Clostridia	o__Lachnospirales	f__Lachnospiraceae	g__Bacteroides_F	s__Bacteroides_F pectinophilus	2586473	83212	MAG	Europe	Denmark	HRGMv2_2220	TRUE	52	42.2476	2359	0	0	0	17	NC
GENOME134256	GUT_GENOME116491	95.72	0.71	HRGM v1	ERS396348	d__Bacteria;p__Bacteroidota;c__Bacteroidia;o__Bacteroidales;f__Bacteroidaceae;g__Prevotella;s__Prevotella sp003447235	d__Bacteria	p__Bacteroidota	c__Bacteroidia	o__Bacteroidales	f__Bacteroidaceae	g__Prevotella	s__Prevotella sp003447235	2225674	36383	MAG	Europe	Denmark	HRGMv2_0170	TRUE	76	55.0081	1811	0	0	0	16	NC
GENOME134257	GUT_GENOME116492	93.72	0	HRGM v1	ERS396348	d__Bacteria;p__Firmicutes_A;c__Clostridia;o__Lachnospirales;f__Lachnospiraceae;g__Agathobacter;s__Agathobacter rectalis	d__Bacteria	p__Firmicutes_A	c__Clostridia	o__Lachnospirales	f__Lachnospiraceae	g__Agathobacter	s__Agathobacter rectalis	2449779	87034	MAG	Europe	Denmark	HRGMv2_2063	TRUE	54	41.9826	2221	0	1	0	17	NC
GENOME134258	GUT_GENOME116494	97.67	0.19	HRGM v1	ERS396348	d__Bacteria;p__Firmicutes_A;c__Clostridia;o__Lachnospirales;f__Lachnospiraceae;g__Eisenbergiella;s__Eisenbergiella sp900066775	d__Bacteria	p__Firmicutes_A	c__Clostridia	o__Lachnospirales	f__Lachnospiraceae	g__Eisenbergiella	s__Eisenbergiella sp900066775	2746588	71625	MAG	Europe	Denmark	HRGMv2_2044	TRUE	85	48.6645	2419	0	0	0	18	NC
GENOME134259	GUT_GENOME116495	94.94	0.34	HRGM v1	ERS396348	d__Bacteria;p__Firmicutes_A;c__Clostridia;o__Oscillospirales;f__CAG-272;g__UMGS1696;s__UMGS1696 sp900753285	d__Bacteria	p__Firmicutes_A	c__Clostridia	o__Oscillospirales	f__CAG-272	g__UMGS1696	s__UMGS1696 sp900753285	2515776	33184	MAG	Europe	Denmark	HRGMv2_2911	TRUE	149	48.7844	2215	0	0	0	18	NC
GENOME134260	GUT_GENOME116496	94.34	0.42	HRGM v1	ERS396348	d__Bacteria;p__Bacteroidota;c__Bacteroidia;o__Bacteroidales;f__Bacteroidaceae;g__Bacteroides;s__Bacteroides uniformis	d__Bacteria	p__Bacteroidota	c__Bacteroidia	o__Bacteroidales	f__Bacteroidaceae	g__Bacteroides	s__Bacteroides uniformis	4133676	136059	MAG	Europe	Denmark	HRGMv2_0141	FALSE	46	46.7717	3315	0	0	0	19	NC
GENOME134261	GUT_GENOME116503	98.95	0.5	HRGM v1	ERS396349	d__Bacteria;p__Firmicutes;c__Bacilli;o__Lactobacillales;f__Lactobacillaceae;g__Ligilactobacillus;s__Ligilactobacillus ruminis	d__Bacteria	p__Firmicutes	c__Bacilli	o__Lactobacillales	f__Lactobacillaceae	g__Ligilactobacillus	s__Ligilactobacillus ruminis	1883817	21663	MAG	Europe	Denmark	HRGMv2_2461	TRUE	123	43.9042	1738	1	0	0	10	NC
GENOME134262	GUT_GENOME116505	98.31	0.68	HRGM v1	ERS396349	d__Bacteria;p__Bacteroidota;c__Bacteroidia;o__Bacteroidales;f__Bacteroidaceae;g__Prevotella;s__Prevotella copri	d__Bacteria	p__Bacteroidota	c__Bacteroidia	o__Bacteroidales	f__Bacteroidaceae	g__Prevotella	s__Prevotella copri	3007745	47357	MAG	Europe	Denmark	HRGMv2_0179	TRUE	93	45.823	2463	1	0	0	19	NC
GENOME134263	GUT_GENOME116509	97.99	0.34	HRGM v1	ERS396349	d__Bacteria;p__Firmicutes_A;c__Clostridia;o__Oscillospirales;f__Acutalibacteraceae;g__CAG-180;s__CAG-180 sp000432435	d__Bacteria	p__Firmicutes_A	c__Clostridia	o__Oscillospirales	f__Acutalibacteraceae	g__CAG-180	s__CAG-180 sp000432435	1817806	167084	MAG	Europe	Denmark	HRGMv2_2673	TRUE	19	44.4604	1688	2	0	0	18	NC
GENOME134264	GUT_GENOME116511	95.89	0	HRGM v1	ERS396349	d__Bacteria;p__Firmicutes_A;c__Clostridia;o__Oscillospirales;f__Ruminococcaceae;g__Ruminococcus_D;s__Ruminococcus_D bicirculans	d__Bacteria	p__Firmicutes_A	c__Clostridia	o__Oscillospirales	f__Ruminococcaceae	g__Ruminococcus_D	s__Ruminococcus_D bicirculans	2519524	102141	MAG	Europe	Denmark	HRGMv2_2719	TRUE	36	43.1132	2274	0	0	0	14	NC
GENOME134265	GUT_GENOME116514	94.61	1.7	HRGM v1	ERS396349	d__Bacteria;p__Firmicutes_C;c__Negativicutes;o__Acidaminococcales;f__Acidaminococcaceae;g__Phascolarctobacterium_A;s__Phascolarctobacterium_A succinatutens_A	d__Bacteria	p__Firmicutes_C	c__Negativicutes	o__Acidaminococcales	f__Acidaminococcaceae	g__Phascolarctobacterium_A	s__Phascolarctobacterium_A succinatutens_A	2223154	55547	MAG	Europe	Denmark	HRGMv2_0007	TRUE	58	47.0858	2045	0	0	0	18	NC
GENOME134266	GUT_GENOME116516	96.38	1.93	HRGM v1	ERS396349	d__Bacteria;p__Firmicutes_A;c__Clostridia;o__Lachnospirales;f__Lachnospiraceae;g__Agathobacter;s__Agathobacter faecis	d__Bacteria	p__Firmicutes_A	c__Clostridia	o__Lachnospirales	f__Lachnospiraceae	g__Agathobacter	s__Agathobacter faecis	2809260	67613	MAG	Europe	Denmark	HRGMv2_2087	TRUE	64	43.5625	2599	0	0	0	18	NC
GENOME134267	GUT_GENOME116517	96.13	0.48	HRGM v1	ERS396349	d__Bacteria;p__Bacteroidota;c__Bacteroidia;o__Bacteroidales;f__Rikenellaceae;g__Alistipes;s__Alistipes onderdonkii	d__Bacteria	p__Bacteroidota	c__Bacteroidia	o__Bacteroidales	f__Rikenellaceae	g__Alistipes	s__Alistipes onderdonkii	3079843	36725	MAG	Europe	Denmark	HRGMv2_0155	TRUE	124	58.7213	2520	2	0	0	17	NC
GENOME134268	GUT_GENOME116518	91.53	0.68	HRGM v1	ERS396349	d__Bacteria;p__Actinobacteriota;c__Actinomycetia;o__Actinomycetales;f__Bifidobacteriaceae;g__Bifidobacterium;s__Bifidobacterium adolescentis	d__Bacteria	p__Actinobacteriota	c__Actinomycetia	o__Actinomycetales	f__Bifidobacteriaceae	g__Bifidobacterium	s__Bifidobacterium adolescentis	2043398	28063	MAG	Europe	Denmark	HRGMv2_0048	TRUE	115	59.5895	1670	1	0	0	19	NC
GENOME134269	GUT_GENOME116520	91.49	0.49	HRGM v1	ERS396349	d__Bacteria;p__Firmicutes_A;c__Clostridia;o__Oscillospirales;f__Oscillospiraceae;g__UBA5446;s__UBA5446 sp900543085	d__Bacteria	p__Firmicutes_A	c__Clostridia	o__Oscillospirales	f__Oscillospiraceae	g__UBA5446	s__UBA5446 sp900543085	2365249	18406	MAG	Europe	Denmark	HRGMv2_3098	TRUE	192	61.52	2273	1	0	0	19	NC
GENOME134270	GUT_GENOME116522	94.9	3.45	HRGM v1	ERS396349	d__Bacteria;p__Bacteroidota;c__Bacteroidia;o__Bacteroidales;f__Rikenellaceae;g__Alistipes;s__Alistipes sp000434235	d__Bacteria	p__Bacteroidota	c__Bacteroidia	o__Bacteroidales	f__Rikenellaceae	g__Alistipes	s__Alistipes sp000434235	2326461	60729	MAG	Europe	Denmark	HRGMv2_0206	FALSE	72	61.9976	1919	2	0	0	18	NC
GENOME134271	GUT_GENOME116525	97.12	0.48	HRGM v1	ERS396350	d__Bacteria;p__Bacteroidota;c__Bacteroidia;o__Bacteroidales;f__Rikenellaceae;g__Alistipes;s__Alistipes onderdonkii	d__Bacteria	p__Bacteroidota	c__Bacteroidia	o__Bacteroidales	f__Rikenellaceae	g__Alistipes	s__Alistipes onderdonkii	3349013	180727	MAG	Europe	Denmark	HRGMv2_0155	TRUE	30	58.3737	2806	1	0	1	20	NC
GENOME134272	GUT_GENOME116526	96.26	0.6	HRGM v1	ERS396350	d__Bacteria;p__Firmicutes_C;c__Negativicutes;o__Acidaminococcales;f__Acidaminococcaceae;g__Phascolarctobacterium;s__Phascolarctobacterium sp000436095	d__Bacteria	p__Firmicutes_C	c__Negativicutes	o__Acidaminococcales	f__Acidaminococcaceae	g__Phascolarctobacterium	s__Phascolarctobacterium sp000436095	1700884	86933	MAG	Europe	Denmark	HRGMv2_0006	TRUE	38	46.149	1598	0	0	0	20	NC
GENOME134273	GUT_GENOME116527	97.47	3.69	HRGM v1	ERS396350	d__Bacteria;p__Firmicutes_A;c__Clostridia;o__Lachnospirales;f__Lachnospiraceae;g__Enterocloster;s__Enterocloster sp000431375	d__Bacteria	p__Firmicutes_A	c__Clostridia	o__Lachnospirales	f__Lachnospiraceae	g__Enterocloster	s__Enterocloster sp000431375	3554169	26331	MAG	Europe	Denmark	HRGMv2_2065	TRUE	233	44.0158	3114	0	0	0	16	NC
GENOME134274	GUT_GENOME116528	91.03	0.92	HRGM v1	ERS396350	d__Bacteria;p__Firmicutes_A;c__Clostridia;o__Oscillospirales;f__Oscillospiraceae;g__ER4;s__ER4 sp000765235	d__Bacteria	p__Firmicutes_A	c__Clostridia	o__Oscillospirales	f__Oscillospiraceae	g__ER4	s__ER4 sp000765235	1783486	13711	MAG	Europe	Denmark	HRGMv2_2744	TRUE	185	59.286	1698	0	0	0	13	NC
GENOME134275	GUT_GENOME116531	99.24	0.56	HRGM v1	ERS396350	d__Bacteria;p__Proteobacteria;c__Gammaproteobacteria;o__Enterobacterales;f__Enterobacteriaceae;g__Escherichia;s__Escherichia coli_D	d__Bacteria	p__Proteobacteria	c__Gammaproteobacteria	o__Enterobacterales	f__Enterobacteriaceae	g__Escherichia	s__Escherichia coli_D	4504224	101019	MAG	Europe	Denmark	HRGMv2_1768	FALSE	80	50.7416	4137	0	0	0	19	NC
GENOME134276	GUT_GENOME116532	97.42	1.19	HRGM v1	ERS396350	d__Bacteria;p__Bacteroidota;c__Bacteroidia;o__Bacteroidales;f__Barnesiellaceae;g__Barnesiella;s__Barnesiella intestinihominis	d__Bacteria	p__Bacteroidota	c__Bacteroidia	o__Bacteroidales	f__Barnesiellaceae	g__Barnesiella	s__Barnesiella intestinihominis	2967799	20024	MAG	Europe	Denmark	HRGMv2_0135	FALSE	227	43.4627	2381	0	0	0	17	NC
GENOME134277	GUT_GENOME116533	98.11	0	HRGM v1	ERS396350	d__Bacteria;p__Firmicutes;c__Bacilli;o__Erysipelotrichales;f__Erysipelatoclostridiaceae;g__Catenibacterium;s__Catenibacterium sp000437715	d__Bacteria	p__Firmicutes	c__Bacilli	o__Erysipelotrichales	f__Erysipelatoclostridiaceae	g__Catenibacterium	s__Catenibacterium sp000437715	1986894	13698	MAG	Europe	Denmark	HRGMv2_1885	TRUE	204	33.8879	1952	0	0	0	15	NC
GENOME134278	GUT_GENOME116535	97.09	1.48	HRGM v1	ERS396350	d__Bacteria;p__Firmicutes_A;c__Clostridia_A;o__Christensenellales;f__CAG-138;g__SFEL01;s__SFEL01 sp004557245	d__Bacteria	p__Firmicutes_A	c__Clostridia_A	o__Christensenellales	f__CAG-138	g__SFEL01	s__SFEL01 sp004557245	1756347	10613	MAG	Europe	Denmark	HRGMv2_0681	TRUE	234	53.6636	1672	0	0	0	17	NC
GENOME134279	GUT_GENOME116536	95.7	0	HRGM v1	ERS396350	d__Bacteria;p__Proteobacteria;c__Alphaproteobacteria;o__RF32;f__CAG-239;g__CAG-495;s__CAG-495 sp000436375	d__Bacteria	p__Proteobacteria	c__Alphaproteobacteria	o__RF32	f__CAG-239	g__CAG-495	s__CAG-495 sp000436375	1727110	24727	MAG	Europe	Denmark	HRGMv2_3309	FALSE	111	49.3188	1713	0	1	0	17	NC
GENOME134280	GUT_GENOME116537	93.73	2.42	HRGM v1	ERS396350	d__Bacteria;p__Firmicutes_A;c__Clostridia;o__Lachnospirales;f__Lachnospiraceae;g__Acetatifactor;s__Acetatifactor sp900066365	d__Bacteria	p__Firmicutes_A	c__Clostridia	o__Lachnospirales	f__Lachnospiraceae	g__Acetatifactor	s__Acetatifactor sp900066365	2723366	17607	MAG	Europe	Denmark	HRGMv2_2073	TRUE	214	47.2914	2455	0	1	0	17	NC
GENOME134281	GUT_GENOME116538	96.6	0.48	HRGM v1	ERS396350	d__Bacteria;p__Firmicutes_A;c__Clostridia;o__Lachnospirales;f__Lachnospiraceae;g__Agathobacter;s__Agathobacter rectalis	d__Bacteria	p__Firmicutes_A	c__Clostridia	o__Lachnospirales	f__Lachnospiraceae	g__Agathobacter	s__Agathobacter rectalis	2408556	48877	MAG	Europe	Denmark	HRGMv2_2063	FALSE	69	42.2087	2195	0	0	0	19	NC
GENOME134282	GUT_GENOME116539	90.49	0.83	HRGM v1	ERS396350	d__Bacteria;p__Firmicutes_A;c__Clostridia;o__Oscillospirales;f__Oscillospiraceae;g__UBA5446;s__UBA5446 sp900544295	d__Bacteria	p__Firmicutes_A	c__Clostridia	o__Oscillospirales	f__Oscillospiraceae	g__UBA5446	s__UBA5446 sp900544295	2523843	24829	MAG	Europe	Denmark	HRGMv2_2882	TRUE	176	62.1871	2355	0	0	0	20	NC
GENOME134283	GUT_GENOME116542	92.9	1.34	HRGM v1	ERS396350	d__Bacteria;p__Firmicutes_A;c__Clostridia_A;o__Christensenellales;f__CAG-138;g__PeH17;s__PeH17 sp000435055	d__Bacteria	p__Firmicutes_A	c__Clostridia_A	o__Christensenellales	f__CAG-138	g__PeH17	s__PeH17 sp000435055	1877223	26899	MAG	Europe	Denmark	HRGMv2_0670	TRUE	98	49.3734	1653	0	0	0	19	NC
GENOME134284	GUT_GENOME116543	98.34	1.77	HRGM v1	ERS396350	d__Bacteria;p__Bacteroidota;c__Bacteroidia;o__Bacteroidales;f__Tannerellaceae;g__Parabacteroides;s__Parabacteroides distasonis	d__Bacteria	p__Bacteroidota	c__Bacteroidia	o__Bacteroidales	f__Tannerellaceae	g__Parabacteroides	s__Parabacteroides distasonis	4696507	100431	MAG	Europe	Denmark	HRGMv2_0134	FALSE	78	44.9253	3916	0	1	0	20	NC
GENOME134285	GUT_GENOME116547	93.69	1.68	HRGM v1	ERS396350	d__Bacteria;p__Firmicutes_A;c__Clostridia;o__Oscillospirales;f__Oscillospiraceae;g__CAG-110;s__CAG-110 sp000434635	d__Bacteria	p__Firmicutes_A	c__Clostridia	o__Oscillospirales	f__Oscillospiraceae	g__CAG-110	s__CAG-110 sp000434635	2597631	12843	MAG	Europe	Denmark	HRGMv2_2767	TRUE	317	56.1847	2453	0	0	0	14	NC
GENOME134286	GUT_GENOME116548	98	0.96	HRGM v1	ERS396350	d__Bacteria;p__Proteobacteria;c__Gammaproteobacteria;o__Burkholderiales;f__Burkholderiaceae;g__Duodenibacillus;s__Duodenibacillus sp003472385	d__Bacteria	p__Proteobacteria	c__Gammaproteobacteria	o__Burkholderiales	f__Burkholderiaceae	g__Duodenibacillus	s__Duodenibacillus sp003472385	2111152	53282	MAG	Europe	Denmark	HRGMv2_0561	TRUE	70	55.8266	1874	0	1	0	20	NC
GENOME134287	GUT_GENOME116549	97.96	0	HRGM v1	ERS396350	d__Bacteria;p__Verrucomicrobiota;c__Verrucomicrobiae;o__Verrucomicrobiales;f__Akkermansiaceae;g__Akkermansia;s__Akkermansia muciniphila	d__Bacteria	p__Verrucomicrobiota	c__Verrucomicrobiae	o__Verrucomicrobiales	f__Akkermansiaceae	g__Akkermansia	s__Akkermansia muciniphila	2649828	166685	MAG	Europe	Denmark	HRGMv2_3763	TRUE	31	55.7072	2242	0	0	0	20	NC
GENOME134288	GUT_GENOME116551	91.28	0	HRGM v1	ERS396351	d__Bacteria;p__Firmicutes_A;c__Clostridia;o__Lachnospirales;f__Lachnospiraceae;g__Lachnospira;s__Lachnospira eligens_A	d__Bacteria	p__Firmicutes_A	c__Clostridia	o__Lachnospirales	f__Lachnospiraceae	g__Lachnospira	s__Lachnospira eligens_A	2726806	135237	MAG	Europe	Denmark	HRGMv2_2038	FALSE	29	37.3611	2578	0	0	0	14	NC
GENOME134289	GUT_GENOME116553	98.83	0	HRGM v1	ERS396351	d__Bacteria;p__Firmicutes_A;c__Clostridia;o__Oscillospirales;f__Ruminococcaceae;g__Ruminiclostridium_E;s__Ruminiclostridium_E siraeum	d__Bacteria	p__Firmicutes_A	c__Clostridia	o__Oscillospirales	f__Ruminococcaceae	g__Ruminiclostridium_E	s__Ruminiclostridium_E siraeum	2612925	77428	MAG	Europe	Denmark	HRGMv2_2669	TRUE	53	44.7766	2263	1	1	0	18	NC
GENOME134290	GUT_GENOME116558	95.23	1.07	HRGM v1	ERS396351	d__Bacteria;p__Firmicutes_A;c__Clostridia;o__Lachnospirales;f__Lachnospiraceae;g__Eisenbergiella;s__Eisenbergiella sp900066775	d__Bacteria	p__Firmicutes_A	c__Clostridia	o__Lachnospirales	f__Lachnospiraceae	g__Eisenbergiella	s__Eisenbergiella sp900066775	2675302	20694	MAG	Europe	Denmark	HRGMv2_2044	FALSE	201	48.9548	2344	0	0	0	18	NC
GENOME134291	GUT_GENOME116560	96.1	2.42	HRGM v1	ERS396351	d__Bacteria;p__Firmicutes_A;c__Clostridia_A;o__Christensenellales;f__CAG-138;g__PeH17;s__PeH17 sp000435055	d__Bacteria	p__Firmicutes_A	c__Clostridia_A	o__Christensenellales	f__CAG-138	g__PeH17	s__PeH17 sp000435055	1909516	70063	MAG	Europe	Denmark	HRGMv2_0670	TRUE	48	49.3283	1628	0	1	0	20	NC
GENOME134292	GUT_GENOME116561	98.66	0	HRGM v1	ERS396351	d__Bacteria;p__Firmicutes_A;c__Clostridia;o__Lachnospirales;f__Lachnospiraceae;g__Coprococcus;s__Coprococcus sp000154245	d__Bacteria	p__Firmicutes_A	c__Clostridia	o__Lachnospirales	f__Lachnospiraceae	g__Coprococcus	s__Coprococcus sp000154245	2558769	79955	MAG	Europe	Denmark	HRGMv2_2108	TRUE	49	41.0639	2176	0	0	0	16	NC
GENOME134293	GUT_GENOME116563	90.87	0.96	HRGM v1	ERS396351	d__Bacteria;p__Bacteroidota;c__Bacteroidia;o__Bacteroidales;f__Rikenellaceae;g__Alistipes;s__Alistipes onderdonkii	d__Bacteria	p__Bacteroidota	c__Bacteroidia	o__Bacteroidales	f__Rikenellaceae	g__Alistipes	s__Alistipes onderdonkii	2766786	22641	MAG	Europe	Denmark	HRGMv2_0155	FALSE	191	59.1046	2289	1	0	1	19	NC
GENOME134294	GUT_GENOME116564	97.38	0	HRGM v1	ERS396351	d__Bacteria;p__Firmicutes_A;c__Clostridia;o__Lachnospirales;f__Lachnospiraceae;g__CAG-127;s__CAG-127 sp900319515	d__Bacteria	p__Firmicutes_A	c__Clostridia	o__Lachnospirales	f__Lachnospiraceae	g__CAG-127	s__CAG-127 sp900319515	2667691	97129	MAG	Europe	Denmark	HRGMv2_2056	FALSE	48	44.4442	2362	0	0	0	19	NC
GENOME134295	GUT_GENOME116565	95.08	0.67	HRGM v1	ERS396351	d__Bacteria;p__Firmicutes_A;c__Clostridia;o__Oscillospirales;f__Acutalibacteraceae;g__CAG-217;s__CAG-217 sp000436335	d__Bacteria	p__Firmicutes_A	c__Clostridia	o__Oscillospirales	f__Acutalibacteraceae	g__CAG-217	s__CAG-217 sp000436335	1830289	29823	MAG	Europe	Denmark	HRGMv2_2666	TRUE	84	53.7891	1660	2	0	1	19	NC
GENOME134296	GUT_GENOME116567	92.39	2.95	HRGM v1	ERS396351	d__Bacteria;p__Firmicutes_A;c__Clostridia;o__Oscillospirales;f__Oscillospiraceae;g__CAG-170;s__CAG-170 sp900545925	d__Bacteria	p__Firmicutes_A	c__Clostridia	o__Oscillospirales	f__Oscillospiraceae	g__CAG-170	s__CAG-170 sp900545925	2772636	16524	MAG	Europe	Denmark	HRGMv2_2783	TRUE	265	56.3059	2542	0	0	0	19	NC
GENOME134297	GUT_GENOME116572	90.94	0.67	HRGM v1	ERS396351	d__Bacteria;p__Firmicutes_A;c__Clostridia;o__Oscillospirales;f__Oscillospiraceae;g__F23-B02;s__F23-B02 sp002472405	d__Bacteria	p__Firmicutes_A	c__Clostridia	o__Oscillospirales	f__Oscillospiraceae	g__F23-B02	s__F23-B02 sp002472405	1988766	46471	MAG	Europe	Denmark	HRGMv2_2759	TRUE	72	53.6033	1891	2	0	0	17	NC
GENOME134298	GUT_GENOME116574	95.24	0	HRGM v1	ERS396351	d__Bacteria;p__Verrucomicrobiota;c__Verrucomicrobiae;o__Verrucomicrobiales;f__Akkermansiaceae;g__Akkermansia;s__Akkermansia muciniphila	d__Bacteria	p__Verrucomicrobiota	c__Verrucomicrobiae	o__Verrucomicrobiales	f__Akkermansiaceae	g__Akkermansia	s__Akkermansia muciniphila	2623592	118607	MAG	Europe	Denmark	HRGMv2_3763	FALSE	42	55.7113	2223	0	0	0	20	NC
GENOME134299	GUT_GENOME116575	100	1.71	HRGM v1	ERS396351	d__Bacteria;p__Spirochaetota;c__Brachyspirae;o__Brachyspirales;f__Brachyspiraceae;g__Brachyspira;s__Brachyspira aalborgi	d__Bacteria	p__Spirochaetota	c__Brachyspirae	o__Brachyspirales	f__Brachyspiraceae	g__Brachyspira	s__Brachyspira aalborgi	2584075	30329	MAG	Europe	Denmark	HRGMv2_0555	TRUE	150	28.1985	2373	1	2	3	20	HQ
GENOME134300	GUT_GENOME116576	92.83	0.61	HRGM v1	ERS396351	d__Bacteria;p__Firmicutes_A;c__Clostridia;o__Lachnospirales;f__Lachnospiraceae;g__Agathobacter;s__Agathobacter rectalis	d__Bacteria	p__Firmicutes_A	c__Clostridia	o__Lachnospirales	f__Lachnospiraceae	g__Agathobacter	s__Agathobacter rectalis	2166532	29845	MAG	Europe	Denmark	HRGMv2_2063	FALSE	93	42.5307	1976	0	0	0	16	NC
GENOME134301	GUT_GENOME116579	98.72	0.96	HRGM v1	ERS396352	d__Bacteria;p__Bacteroidota;c__Bacteroidia;o__Bacteroidales;f__Rikenellaceae;g__Alistipes;s__Alistipes putredinis	d__Bacteria	p__Bacteroidota	c__Bacteroidia	o__Bacteroidales	f__Rikenellaceae	g__Alistipes	s__Alistipes putredinis	2169240	84865	MAG	Europe	Denmark	HRGMv2_0138	TRUE	38	54.6135	1932	1	0	0	20	NC
GENOME134302	GUT_GENOME116585	98.14	0.46	HRGM v1	ERS396352	d__Bacteria;p__Bacteroidota;c__Bacteroidia;o__Bacteroidales;f__Bacteroidaceae;g__Paraprevotella;s__Paraprevotella clara	d__Bacteria	p__Bacteroidota	c__Bacteroidia	o__Bacteroidales	f__Bacteroidaceae	g__Paraprevotella	s__Paraprevotella clara	3580312	61825	MAG	Europe	Denmark	HRGMv2_0136	TRUE	108	48.5727	2763	0	0	0	20	NC
GENOME134303	GUT_GENOME116587	95.19	3.96	HRGM v1	ERS396352	d__Bacteria;p__Firmicutes_A;c__Clostridia;o__Lachnospirales;f__Lachnospiraceae;g__Fusicatenibacter;s__Fusicatenibacter saccharivorans	d__Bacteria	p__Firmicutes_A	c__Clostridia	o__Lachnospirales	f__Lachnospiraceae	g__Fusicatenibacter	s__Fusicatenibacter saccharivorans	2678597	12710	MAG	Europe	Denmark	HRGMv2_2041	TRUE	302	48.6917	2381	0	0	0	18	NC
GENOME134304	GUT_GENOME116593	94.63	0.5	HRGM v1	ERS396352	d__Bacteria;p__Firmicutes_A;c__Clostridia;o__Lachnospirales;f__Lachnospiraceae;g__Coprococcus;s__Coprococcus sp900066115	d__Bacteria	p__Firmicutes_A	c__Clostridia	o__Lachnospirales	f__Lachnospiraceae	g__Coprococcus	s__Coprococcus sp900066115	2525800	86415	MAG	Europe	Denmark	HRGMv2_2107	TRUE	49	41.1225	2173	0	0	0	14	NC
GENOME134305	GUT_GENOME116595	97.95	0.28	HRGM v1	ERS396352	d__Bacteria;p__Firmicutes;c__Bacilli;o__Lactobacillales;f__Lactobacillaceae;g__Ligilactobacillus;s__Ligilactobacillus ruminis	d__Bacteria	p__Firmicutes	c__Bacilli	o__Lactobacillales	f__Lactobacillaceae	g__Ligilactobacillus	s__Ligilactobacillus ruminis	1912902	20676	MAG	Europe	Denmark	HRGMv2_2461	TRUE	145	43.7481	1764	1	0	0	10	NC
GENOME134306	GUT_GENOME116596	94.13	0.34	HRGM v1	ERS396352	d__Bacteria;p__Firmicutes_A;c__Clostridia;o__Oscillospirales;f__Acutalibacteraceae;g__CAG-180;s__CAG-180 sp000432435	d__Bacteria	p__Firmicutes_A	c__Clostridia	o__Oscillospirales	f__Acutalibacteraceae	g__CAG-180	s__CAG-180 sp000432435	1794704	23002	MAG	Europe	Denmark	HRGMv2_2673	TRUE	114	44.7117	1662	1	0	0	17	NC
GENOME134307	GUT_GENOME116598	100	0	HRGM v1	ERS396352	d__Bacteria;p__Firmicutes_C;c__Negativicutes;o__Acidaminococcales;f__Acidaminococcaceae;g__Acidaminococcus;s__Acidaminococcus intestini	d__Bacteria	p__Firmicutes_C	c__Negativicutes	o__Acidaminococcales	f__Acidaminococcaceae	g__Acidaminococcus	s__Acidaminococcus intestini	2070430	113254	MAG	Europe	Denmark	HRGMv2_0019	FALSE	38	50.3308	1889	1	1	1	19	HQ
GENOME134308	GUT_GENOME116601	98.36	0.44	HRGM v1	ERS396352	d__Bacteria;p__Bacteroidota;c__Bacteroidia;o__Bacteroidales;f__Tannerellaceae;g__Parabacteroides;s__Parabacteroides distasonis	d__Bacteria	p__Bacteroidota	c__Bacteroidia	o__Bacteroidales	f__Tannerellaceae	g__Parabacteroides	s__Parabacteroides distasonis	4467871	36803	MAG	Europe	Denmark	HRGMv2_0134	TRUE	190	45.1173	3623	0	0	0	18	NC
GENOME134309	GUT_GENOME116602	91.61	1.34	HRGM v1	ERS396352	d__Bacteria;p__Bacteroidota;c__Bacteroidia;o__Bacteroidales;f__Marinifilaceae;g__Odoribacter;s__Odoribacter splanchnicus	d__Bacteria	p__Bacteroidota	c__Bacteroidia	o__Bacteroidales	f__Marinifilaceae	g__Odoribacter	s__Odoribacter splanchnicus	3569411	10583	MAG	Europe	Denmark	HRGMv2_0152	TRUE	449	43.3084	2986	0	0	0	20	NC
GENOME134310	GUT_GENOME116603	96.56	1.17	HRGM v1	ERS396352	d__Bacteria;p__Firmicutes_A;c__Clostridia_A;o__Christensenellales;f__CAG-74;g__UBA11524;s__UBA11524 sp000437595	d__Bacteria	p__Firmicutes_A	c__Clostridia_A	o__Christensenellales	f__CAG-74	g__UBA11524	s__UBA11524 sp000437595	2938118	19594	MAG	Europe	Denmark	HRGMv2_0672	TRUE	237	58.0814	2528	2	0	0	20	NC
GENOME134311	GUT_GENOME116604	95.91	2.25	HRGM v1	ERS396352	d__Bacteria;p__Proteobacteria;c__Gammaproteobacteria;o__Enterobacterales;f__Enterobacteriaceae;g__Escherichia;s__Escherichia dysenteriae	d__Bacteria	p__Proteobacteria	c__Gammaproteobacteria	o__Enterobacterales	f__Enterobacteriaceae	g__Escherichia	s__Escherichia dysenteriae	4371386	14358	MAG	Europe	Denmark	HRGMv2_1768	TRUE	421	50.9186	4041	0	0	0	19	NC
GENOME134312	GUT_GENOME116605	96.97	0.48	HRGM v1	ERS396352	d__Bacteria;p__Firmicutes_A;c__Clostridia;o__Lachnospirales;f__Lachnospiraceae;g__Agathobacter;s__Agathobacter rectalis	d__Bacteria	p__Firmicutes_A	c__Clostridia	o__Lachnospirales	f__Lachnospiraceae	g__Agathobacter	s__Agathobacter rectalis	2193008	46418	MAG	Europe	Denmark	HRGMv2_2063	TRUE	79	42.1634	1951	0	0	0	14	NC
GENOME134313	GUT_GENOME116606	96.64	0.02	HRGM v1	ERS396352	d__Bacteria;p__Firmicutes_A;c__Clostridia;o__Oscillospirales;f__Acutalibacteraceae;g__CAG-217;s__CAG-217 sp000436335	d__Bacteria	p__Firmicutes_A	c__Clostridia	o__Oscillospirales	f__Acutalibacteraceae	g__CAG-217	s__CAG-217 sp000436335	1813104	27684	MAG	Europe	Denmark	HRGMv2_2666	TRUE	92	53.9073	1650	1	0	0	19	NC
GENOME134314	GUT_GENOME116611	95.38	0.91	HRGM v1	ERS396352	d__Bacteria;p__Firmicutes_A;c__Clostridia;o__Oscillospirales;f__Ruminococcaceae;g__Ruminococcus_D;s__Ruminococcus_D bicirculans	d__Bacteria	p__Firmicutes_A	c__Clostridia	o__Oscillospirales	f__Ruminococcaceae	g__Ruminococcus_D	s__Ruminococcus_D bicirculans	2443582	28227	MAG	Europe	Denmark	HRGMv2_2719	TRUE	138	42.855	2180	0	0	0	14	NC
GENOME134315	GUT_GENOME116613	96.83	0.38	HRGM v1	ERS396352	d__Bacteria;p__Actinobacteriota;c__Actinomycetia;o__Actinomycetales;f__Bifidobacteriaceae;g__Bifidobacterium;s__Bifidobacterium adolescentis	d__Bacteria	p__Actinobacteriota	c__Actinomycetia	o__Actinomycetales	f__Bifidobacteriaceae	g__Bifidobacterium	s__Bifidobacterium adolescentis	1962199	26198	MAG	Europe	Denmark	HRGMv2_0048	TRUE	120	59.4039	1618	1	0	0	20	NC
GENOME134316	GUT_GENOME116614	96.71	0.38	HRGM v1	ERS396353	d__Bacteria;p__Bacteroidota;c__Bacteroidia;o__Bacteroidales;f__Tannerellaceae;g__Parabacteroides;s__Parabacteroides distasonis	d__Bacteria	p__Bacteroidota	c__Bacteroidia	o__Bacteroidales	f__Tannerellaceae	g__Parabacteroides	s__Parabacteroides distasonis	4445773	161270	MAG	Europe	Denmark	HRGMv2_0134	FALSE	50	45.0584	3658	0	0	0	18	NC
GENOME134317	GUT_GENOME116616	94.28	2.39	HRGM v1	ERS396353	d__Bacteria;p__Bacteroidota;c__Bacteroidia;o__Bacteroidales;f__Barnesiellaceae;g__Barnesiella;s__Barnesiella intestinihominis	d__Bacteria	p__Bacteroidota	c__Bacteroidia	o__Bacteroidales	f__Barnesiellaceae	g__Barnesiella	s__Barnesiella intestinihominis	2942823	13142	MAG	Europe	Denmark	HRGMv2_0135	FALSE	315	43.4431	2396	1	0	0	16	NC
GENOME134318	GUT_GENOME116620	99.98	1.5	HRGM v1	ERS396353	d__Bacteria;p__Firmicutes_C;c__Negativicutes;o__Acidaminococcales;f__Acidaminococcaceae;g__Phascolarctobacterium;s__Phascolarctobacterium faecium	d__Bacteria	p__Firmicutes_C	c__Negativicutes	o__Acidaminococcales	f__Acidaminococcaceae	g__Phascolarctobacterium	s__Phascolarctobacterium faecium	2290062	81927	MAG	Europe	Denmark	HRGMv2_0005	FALSE	51	43.7927	2111	0	1	0	20	NC
GENOME134319	GUT_GENOME116622	92.09	2.84	HRGM v1	ERS396353	d__Bacteria;p__Firmicutes_A;c__Clostridia;o__Lachnospirales;f__Lachnospiraceae;g__Acetatifactor;s__Acetatifactor sp900066565	d__Bacteria	p__Firmicutes_A	c__Clostridia	o__Lachnospirales	f__Lachnospiraceae	g__Acetatifactor	s__Acetatifactor sp900066565	3151336	17451	MAG	Europe	Denmark	HRGMv2_2074	TRUE	256	47.1241	2861	0	1	0	15	NC
GENOME134320	GUT_GENOME116625	96.71	0.1	HRGM v1	ERS396353	d__Bacteria;p__Proteobacteria;c__Alphaproteobacteria;o__RF32;f__CAG-239;g__51-20;s__51-20 sp001917175	d__Bacteria	p__Proteobacteria	c__Alphaproteobacteria	o__RF32	f__CAG-239	g__51-20	s__51-20 sp001917175	1900209	73440	MAG	Europe	Denmark	HRGMv2_3312	FALSE	45	50.9496	1799	0	0	0	20	NC
GENOME134321	GUT_GENOME116627	92.58	2.72	HRGM v1	ERS396353	d__Bacteria;p__Firmicutes_A;c__Clostridia;o__Oscillospirales;f__Ruminococcaceae;g__Faecalibacterium;s__Faecalibacterium prausnitzii_D	d__Bacteria	p__Firmicutes_A	c__Clostridia	o__Oscillospirales	f__Ruminococcaceae	g__Faecalibacterium	s__Faecalibacterium prausnitzii_D	2058025	10396	MAG	Europe	Denmark	HRGMv2_2772	TRUE	272	57.956	1871	2	0	0	18	NC
GENOME134322	GUT_GENOME116629	97.99	0	HRGM v1	ERS396353	d__Bacteria;p__Firmicutes_A;c__Clostridia;o__Lachnospirales;f__Lachnospiraceae;g__Lachnospira;s__Lachnospira eligens_A	d__Bacteria	p__Firmicutes_A	c__Clostridia	o__Lachnospirales	f__Lachnospiraceae	g__Lachnospira	s__Lachnospira eligens_A	2713616	129273	MAG	Europe	Denmark	HRGMv2_2038	TRUE	30	37.4713	2519	0	1	0	11	NC
GENOME134323	GUT_GENOME116634	97.96	0	HRGM v1	ERS396353	d__Bacteria;p__Verrucomicrobiota;c__Verrucomicrobiae;o__Verrucomicrobiales;f__Akkermansiaceae;g__Akkermansia;s__Akkermansia muciniphila_B	d__Bacteria	p__Verrucomicrobiota	c__Verrucomicrobiae	o__Verrucomicrobiales	f__Akkermansiaceae	g__Akkermansia	s__Akkermansia muciniphila_B	2980815	110943	MAG	Europe	Denmark	HRGMv2_3766	FALSE	40	58.2396	2440	0	0	0	20	NC
GENOME134324	GUT_GENOME116635	92.92	1.73	HRGM v1	ERS396353	d__Bacteria;p__Proteobacteria;c__Gammaproteobacteria;o__Enterobacterales;f__Enterobacteriaceae;g__Escherichia;s__Escherichia coli	d__Bacteria	p__Proteobacteria	c__Gammaproteobacteria	o__Enterobacterales	f__Enterobacteriaceae	g__Escherichia	s__Escherichia coli	4122395	8160	MAG	Europe	Denmark	HRGMv2_1768	TRUE	669	50.3884	3929	0	0	0	17	NC
GENOME134325	GUT_GENOME116642	93.6	0.97	HRGM v1	ERS396354	d__Bacteria;p__Firmicutes_A;c__Clostridia;o__Lachnospirales;f__Lachnospiraceae;g__Acetatifactor;s__Acetatifactor sp900066365	d__Bacteria	p__Firmicutes_A	c__Clostridia	o__Lachnospirales	f__Lachnospiraceae	g__Acetatifactor	s__Acetatifactor sp900066365	2870793	68761	MAG	Europe	Denmark	HRGMv2_2073	FALSE	70	47.0451	2594	0	0	0	17	NC
GENOME134326	GUT_GENOME116643	93.65	0	HRGM v1	ERS396354	d__Bacteria;p__Firmicutes_A;c__Clostridia;o__Oscillospirales;f__Acutalibacteraceae;g__CAG-177;s__CAG-177 sp003514385	d__Bacteria	p__Firmicutes_A	c__Clostridia	o__Oscillospirales	f__Acutalibacteraceae	g__CAG-177	s__CAG-177 sp003514385	2119162	77981	MAG	Europe	Denmark	HRGMv2_2687	FALSE	36	51.2898	1972	1	0	0	19	NC
GENOME134327	GUT_GENOME116645	97.93	0.16	HRGM v1	ERS396354	d__Bacteria;p__Proteobacteria;c__Gammaproteobacteria;o__Enterobacterales;f__Enterobacteriaceae;g__Escherichia;s__Escherichia flexneri	d__Bacteria	p__Proteobacteria	c__Gammaproteobacteria	o__Enterobacterales	f__Enterobacteriaceae	g__Escherichia	s__Escherichia flexneri	4513744	72196	MAG	Europe	Denmark	HRGMv2_1768	FALSE	102	50.7403	4211	1	0	0	19	NC
GENOME134328	GUT_GENOME116647	93.69	0.67	HRGM v1	ERS396354	d__Bacteria;p__Firmicutes_A;c__Clostridia;o__Oscillospirales;f__Acutalibacteraceae;g__CAG-177;s__CAG-177 sp000431775	d__Bacteria	p__Firmicutes_A	c__Clostridia	o__Oscillospirales	f__Acutalibacteraceae	g__CAG-177	s__CAG-177 sp000431775	2151744	121906	MAG	Europe	Denmark	HRGMv2_2802	TRUE	38	52.9621	1922	2	0	0	20	NC
GENOME134329	GUT_GENOME116648	96.23	2.59	HRGM v1	ERS396354	d__Bacteria;p__Firmicutes;c__Bacilli;o__Erysipelotrichales;f__Erysipelotrichaceae;g__Absicoccus;s__Absicoccus sp000434355	d__Bacteria	p__Firmicutes	c__Bacilli	o__Erysipelotrichales	f__Erysipelotrichaceae	g__Absicoccus	s__Absicoccus sp000434355	1592784	40171	MAG	Europe	Denmark	HRGMv2_1910	TRUE	65	37.4916	1555	1	1	0	18	NC
GENOME134330	GUT_GENOME116649	98.38	2.4	HRGM v1	ERS396354	d__Bacteria;p__Firmicutes_C;c__Negativicutes;o__Veillonellales;f__Megasphaeraceae;g__Megasphaera;s__Megasphaera stantonii	d__Bacteria	p__Firmicutes_C	c__Negativicutes	o__Veillonellales	f__Megasphaeraceae	g__Megasphaera	s__Megasphaera stantonii	2285073	29623	MAG	Europe	Denmark	HRGMv2_3731	TRUE	110	53.7511	2116	0	0	0	19	NC
GENOME134331	GUT_GENOME116650	94.07	1.01	HRGM v1	ERS396354	d__Bacteria;p__Firmicutes_A;c__Clostridia;o__Oscillospirales;f__Oscillospiraceae;g__UBA5446;s__UBA5446 sp900545405	d__Bacteria	p__Firmicutes_A	c__Clostridia	o__Oscillospirales	f__Oscillospiraceae	g__UBA5446	s__UBA5446 sp900545405	2450367	25190	MAG	Europe	Denmark	HRGMv2_2893	FALSE	154	62.4972	2287	0	0	0	18	NC
GENOME134332	GUT_GENOME116657	93.3	1.01	HRGM v1	ERS396354	d__Bacteria;p__Bacteroidota;c__Bacteroidia;o__Bacteroidales;f__Bacteroidaceae;g__Prevotella;s__Prevotella copri	d__Bacteria	p__Bacteroidota	c__Bacteroidia	o__Bacteroidales	f__Bacteroidaceae	g__Prevotella	s__Prevotella copri	2838634	25401	MAG	Europe	Denmark	HRGMv2_0179	TRUE	186	45.6585	2256	0	0	0	18	NC
GENOME134333	GUT_GENOME116659	98.8	0.6	HRGM v1	ERS396354	d__Bacteria;p__Firmicutes_C;c__Negativicutes;o__Acidaminococcales;f__Acidaminococcaceae;g__Phascolarctobacterium_A;s__Phascolarctobacterium_A succinatutens	d__Bacteria	p__Firmicutes_C	c__Negativicutes	o__Acidaminococcales	f__Acidaminococcaceae	g__Phascolarctobacterium_A	s__Phascolarctobacterium_A succinatutens	2232574	62624	MAG	Europe	Denmark	HRGMv2_0007	TRUE	57	47.0792	2067	0	0	0	18	NC
GENOME134334	GUT_GENOME116660	91.95	1.01	HRGM v1	ERS396354	d__Bacteria;p__Firmicutes_A;c__Clostridia;o__Oscillospirales;f__Oscillospiraceae;g__CAG-83;s__CAG-83 sp000435555	d__Bacteria	p__Firmicutes_A	c__Clostridia	o__Oscillospirales	f__Oscillospiraceae	g__CAG-83	s__CAG-83 sp000435555	2069971	46250	MAG	Europe	Denmark	HRGMv2_2792	TRUE	64	59.7133	1979	2	0	0	20	NC
GENOME134335	GUT_GENOME116661	93.62	1.68	HRGM v1	ERS396354	d__Bacteria;p__Firmicutes_A;c__Clostridia;o__Lachnospirales;f__Lachnospiraceae;g__Anaerostipes;s__Anaerostipes hadrus	d__Bacteria	p__Firmicutes_A	c__Clostridia	o__Lachnospirales	f__Lachnospiraceae	g__Anaerostipes	s__Anaerostipes hadrus	2276047	13829	MAG	Europe	Denmark	HRGMv2_2047	TRUE	242	37.479	2069	0	0	0	12	NC
GENOME134336	GUT_GENOME116664	99.44	0	HRGM v1	ERS396354	d__Bacteria;p__Firmicutes_A;c__Clostridia;o__Lachnospirales;f__Lachnospiraceae;g__Agathobacter;s__Agathobacter rectalis	d__Bacteria	p__Firmicutes_A	c__Clostridia	o__Lachnospirales	f__Lachnospiraceae	g__Agathobacter	s__Agathobacter rectalis	2665050	67073	MAG	Europe	Denmark	HRGMv2_2063	TRUE	66	41.725	2419	0	1	0	18	NC
GENOME134337	GUT_GENOME116669	95.64	0	HRGM v1	ERS396355	d__Bacteria;p__Firmicutes_A;c__Clostridia;o__Lachnospirales;f__Lachnospiraceae;g__Lachnospira;s__Lachnospira eligens_A	d__Bacteria	p__Firmicutes_A	c__Clostridia	o__Lachnospirales	f__Lachnospiraceae	g__Lachnospira	s__Lachnospira eligens_A	2581242	82489	MAG	Europe	Denmark	HRGMv2_2038	TRUE	43	37.4582	2361	0	0	0	18	NC
GENOME134338	GUT_GENOME116671	97.9	1.86	HRGM v1	ERS396355	d__Bacteria;p__Firmicutes_A;c__Clostridia_A;o__Christensenellales;f__CAG-74;g__UBA11524;s__UBA11524 sp000437595	d__Bacteria	p__Firmicutes_A	c__Clostridia_A	o__Christensenellales	f__CAG-74	g__UBA11524	s__UBA11524 sp000437595	2849663	34253	MAG	Europe	Denmark	HRGMv2_0672	TRUE	121	58.2845	2409	1	0	0	20	NC
GENOME134339	GUT_GENOME116672	94.14	1.57	HRGM v1	ERS396355	d__Bacteria;p__Firmicutes_A;c__Clostridia;o__Oscillospirales;f__Ruminococcaceae;g__Ruminiclostridium_E;s__Ruminiclostridium_E siraeum	d__Bacteria	p__Firmicutes_A	c__Clostridia	o__Oscillospirales	f__Ruminococcaceae	g__Ruminiclostridium_E	s__Ruminiclostridium_E siraeum	2462966	12211	MAG	Europe	Denmark	HRGMv2_2669	TRUE	284	44.913	2159	0	0	0	18	NC
GENOME134340	GUT_GENOME116673	96.63	0	HRGM v1	ERS396355	d__Bacteria;p__Firmicutes;c__Bacilli;o__RFN20;f__CAG-288;g__CAG-345;s__CAG-345 sp000433315	d__Bacteria	p__Firmicutes	c__Bacilli	o__RFN20	f__CAG-288	g__CAG-345	s__CAG-345 sp000433315	1579393	127555	MAG	Europe	Denmark	HRGMv2_3440	FALSE	21	29.2722	1422	0	0	0	20	NC
GENOME134341	GUT_GENOME116676	94.15	0	HRGM v1	ERS396355	d__Bacteria;p__Bacteroidota;c__Bacteroidia;o__Bacteroidales;f__Barnesiellaceae;g__Barnesiella;s__Barnesiella intestinihominis	d__Bacteria	p__Bacteroidota	c__Bacteroidia	o__Bacteroidales	f__Barnesiellaceae	g__Barnesiella	s__Barnesiella intestinihominis	2942979	207745	MAG	Europe	Denmark	HRGMv2_0135	FALSE	25	43.4049	2433	0	0	0	19	NC
GENOME134342	GUT_GENOME116682	97.7	0	HRGM v1	ERS396355	d__Bacteria;p__Bacteroidota;c__Bacteroidia;o__Bacteroidales;f__Bacteroidaceae;g__Phocaeicola;s__Phocaeicola sp000434735	d__Bacteria	p__Bacteroidota	c__Bacteroidia	o__Bacteroidales	f__Bacteroidaceae	g__Phocaeicola	s__Phocaeicola sp000434735	3265246	57340	MAG	Europe	Denmark	HRGMv2_0212	TRUE	86	42.8448	2593	0	0	0	20	NC
GENOME134343	GUT_GENOME116683	95.7	0.64	HRGM v1	ERS396355	d__Bacteria;p__Bacteroidota;c__Bacteroidia;o__Bacteroidales;f__Tannerellaceae;g__Parabacteroides;s__Parabacteroides distasonis	d__Bacteria	p__Bacteroidota	c__Bacteroidia	o__Bacteroidales	f__Tannerellaceae	g__Parabacteroides	s__Parabacteroides distasonis	4310792	18509	MAG	Europe	Denmark	HRGMv2_0134	TRUE	321	45.2308	3560	0	0	0	18	NC
GENOME134344	GUT_GENOME116688	97.65	0	HRGM v1	ERS396355	d__Bacteria;p__Firmicutes_A;c__Clostridia;o__Lachnospirales;f__Lachnospiraceae;g__CAG-127;s__CAG-127 sp900553925	d__Bacteria	p__Firmicutes_A	c__Clostridia	o__Lachnospirales	f__Lachnospiraceae	g__CAG-127	s__CAG-127 sp900553925	2757762	70625	MAG	Europe	Denmark	HRGMv2_2058	TRUE	55	44.5778	2451	0	0	0	18	NC
GENOME134345	GUT_GENOME116689	93.62	2.3	HRGM v1	ERS396355	d__Bacteria;p__Firmicutes_A;c__Clostridia;o__Lachnospirales;f__Lachnospiraceae;g__Anaerostipes;s__Anaerostipes hadrus	d__Bacteria	p__Firmicutes_A	c__Clostridia	o__Lachnospirales	f__Lachnospiraceae	g__Anaerostipes	s__Anaerostipes hadrus	2262666	9746	MAG	Europe	Denmark	HRGMv2_2047	TRUE	313	37.4789	2119	0	0	0	16	NC
GENOME134346	GUT_GENOME116691	92.93	2.09	HRGM v1	ERS396355	d__Bacteria;p__Firmicutes_A;c__Clostridia;o__Lachnospirales;f__Lachnospiraceae;g__Roseburia;s__Roseburia sp900753715	d__Bacteria	p__Firmicutes_A	c__Clostridia	o__Lachnospirales	f__Lachnospiraceae	g__Roseburia	s__Roseburia sp900753715	2582949	24225	MAG	Europe	Denmark	HRGMv2_2223	TRUE	166	45.2872	2305	0	0	0	14	NC
GENOME134347	GUT_GENOME116694	95.58	1.63	HRGM v1	ERS396355	d__Bacteria;p__Firmicutes_A;c__Clostridia;o__Lachnospirales;f__Lachnospiraceae;g__COE1;s__COE1 sp900753305	d__Bacteria	p__Firmicutes_A	c__Clostridia	o__Lachnospirales	f__Lachnospiraceae	g__COE1	s__COE1 sp900753305	3709957	110840	MAG	Europe	Denmark	HRGMv2_2370	TRUE	76	40.2519	3369	0	0	0	18	NC
GENOME134348	GUT_GENOME116697	90.21	3.32	HRGM v1	ERS396355	d__Bacteria;p__Firmicutes_A;c__Clostridia;o__Lachnospirales;f__Lachnospiraceae;g__CAG-95;s__CAG-95 sp000438155	d__Bacteria	p__Firmicutes_A	c__Clostridia	o__Lachnospirales	f__Lachnospiraceae	g__CAG-95	s__CAG-95 sp000438155	3050092	48638	MAG	Europe	Denmark	HRGMv2_2216	TRUE	118	44.2119	2691	0	0	0	14	NC
GENOME134349	GUT_GENOME116698	96.45	1.8	HRGM v1	ERS396355	d__Bacteria;p__Bacteroidota;c__Bacteroidia;o__Bacteroidales;f__Bacteroidaceae;g__Prevotella;s__Prevotella copri	d__Bacteria	p__Bacteroidota	c__Bacteroidia	o__Bacteroidales	f__Bacteroidaceae	g__Prevotella	s__Prevotella copri	2963017	33463	MAG	Europe	Denmark	HRGMv2_0179	TRUE	143	45.542	2403	0	0	0	17	NC
GENOME134350	GUT_GENOME116700	93.88	1.02	HRGM v1	ERS396355	d__Bacteria;p__Firmicutes_A;c__Clostridia;o__Oscillospirales;f__Ruminococcaceae;g__Gemmiger;s__Gemmiger qucibialis	d__Bacteria	p__Firmicutes_A	c__Clostridia	o__Oscillospirales	f__Ruminococcaceae	g__Gemmiger	s__Gemmiger qucibialis	2171740	8170	MAG	Europe	Denmark	HRGMv2_2663	TRUE	344	56.4066	1831	0	0	0	16	NC
GENOME134351	GUT_GENOME116704	98.67	0	HRGM v1	ERS396355	d__Bacteria;p__Firmicutes;c__Bacilli;o__Acholeplasmatales;f__Anaeroplasmataceae;g__CAG-307;s__CAG-307 sp001916215	d__Bacteria	p__Firmicutes	c__Bacilli	o__Acholeplasmatales	f__Anaeroplasmataceae	g__CAG-307	s__CAG-307 sp001916215	2015947	55925	MAG	Europe	Denmark	HRGMv2_0001	TRUE	82	29.6482	1797	0	0	0	19	NC
GENOME134352	GUT_GENOME116705	99.33	0.67	HRGM v1	ERS396355	d__Bacteria;p__Firmicutes_A;c__Clostridia;o__Lachnospirales;f__Lachnospiraceae;g__CAG-603;s__CAG-603 sp900066105	d__Bacteria	p__Firmicutes_A	c__Clostridia	o__Lachnospirales	f__Lachnospiraceae	g__CAG-603	s__CAG-603 sp900066105	2481918	38858	MAG	Europe	Denmark	HRGMv2_2229	TRUE	94	33.2054	2151	0	0	0	11	NC
GENOME134353	GUT_GENOME116710	97.14	0.94	HRGM v1	ERS396356	d__Bacteria;p__Bacteroidota;c__Bacteroidia;o__Bacteroidales;f__Barnesiellaceae;g__Barnesiella;s__Barnesiella intestinihominis	d__Bacteria	p__Bacteroidota	c__Bacteroidia	o__Bacteroidales	f__Barnesiellaceae	g__Barnesiella	s__Barnesiella intestinihominis	2973703	16726	MAG	Europe	Denmark	HRGMv2_0135	FALSE	268	43.3397	2426	0	0	0	18	NC
GENOME134354	GUT_GENOME116712	95.3	1.07	HRGM v1	ERS396356	d__Bacteria;p__Firmicutes_A;c__Clostridia;o__Lachnospirales;f__Lachnospiraceae;g__Anaerostipes;s__Anaerostipes hadrus	d__Bacteria	p__Firmicutes_A	c__Clostridia	o__Lachnospirales	f__Lachnospiraceae	g__Anaerostipes	s__Anaerostipes hadrus	2229682	18951	MAG	Europe	Denmark	HRGMv2_2047	TRUE	192	37.656	2083	0	1	0	16	NC
GENOME134355	GUT_GENOME116713	93.48	1.99	HRGM v1	ERS396356	d__Bacteria;p__Proteobacteria;c__Gammaproteobacteria;o__Burkholderiales;f__Burkholderiaceae;g__Sutterella;s__Sutterella wadsworthensis_A	d__Bacteria	p__Proteobacteria	c__Gammaproteobacteria	o__Burkholderiales	f__Burkholderiaceae	g__Sutterella	s__Sutterella wadsworthensis_A	2002473	6542	MAG	Europe	Denmark	HRGMv2_0562	TRUE	383	62.7909	1798	1	0	0	18	NC
GENOME134356	GUT_GENOME116714	91.12	1.04	HRGM v1	ERS396356	d__Bacteria;p__Firmicutes_A;c__Clostridia;o__Oscillospirales;f__Ruminococcaceae;g__Gemmiger;s__Gemmiger qucibialis	d__Bacteria	p__Firmicutes_A	c__Clostridia	o__Oscillospirales	f__Ruminococcaceae	g__Gemmiger	s__Gemmiger qucibialis	2357417	7838	MAG	Europe	Denmark	HRGMv2_2663	TRUE	368	56.2772	2049	0	0	0	18	NC
GENOME134357	GUT_GENOME116715	92.62	3.02	HRGM v1	ERS396356	d__Bacteria;p__Firmicutes_A;c__Clostridia;o__Oscillospirales;f__Oscillospiraceae;g__CAG-170;s__CAG-170 sp000432135	d__Bacteria	p__Firmicutes_A	c__Clostridia	o__Oscillospirales	f__Oscillospiraceae	g__CAG-170	s__CAG-170 sp000432135	3103917	30236	MAG	Europe	Denmark	HRGMv2_2782	TRUE	174	57.5795	2913	2	0	0	15	NC
GENOME134358	GUT_GENOME116716	94.07	0.67	HRGM v1	ERS396356	d__Bacteria;p__Firmicutes_A;c__Clostridia;o__Oscillospirales;f__Acutalibacteraceae;g__CAG-217;s__CAG-217 sp000436335	d__Bacteria	p__Firmicutes_A	c__Clostridia	o__Oscillospirales	f__Acutalibacteraceae	g__CAG-217	s__CAG-217 sp000436335	1741490	31153	MAG	Europe	Denmark	HRGMv2_2666	TRUE	67	53.9565	1556	2	0	1	15	NC
GENOME134359	GUT_GENOME116717	94.61	0	HRGM v1	ERS396356	d__Bacteria;p__Firmicutes_A;c__Clostridia;o__Oscillospirales;f__Ruminococcaceae;g__Ruminococcus_D;s__Ruminococcus_D bicirculans	d__Bacteria	p__Firmicutes_A	c__Clostridia	o__Oscillospirales	f__Ruminococcaceae	g__Ruminococcus_D	s__Ruminococcus_D bicirculans	2467909	15997	MAG	Europe	Denmark	HRGMv2_2719	TRUE	221	43.2183	2193	0	0	0	12	NC
GENOME134360	GUT_GENOME116719	94.71	0	HRGM v1	ERS396356	d__Bacteria;p__Bacteroidota;c__Bacteroidia;o__Bacteroidales;f__Bacteroidaceae;g__Prevotella;s__Prevotella sp003447235	d__Bacteria	p__Bacteroidota	c__Bacteroidia	o__Bacteroidales	f__Bacteroidaceae	g__Prevotella	s__Prevotella sp003447235	2148179	28072	MAG	Europe	Denmark	HRGMv2_0170	TRUE	108	55.2128	1710	0	0	0	15	NC
GENOME134361	GUT_GENOME116720	99.09	0.68	HRGM v1	ERS396356	d__Bacteria;p__Actinobacteriota;c__Actinomycetia;o__Actinomycetales;f__Bifidobacteriaceae;g__Bifidobacterium;s__Bifidobacterium pseudocatenulatum	d__Bacteria	p__Actinobacteriota	c__Actinomycetia	o__Actinomycetales	f__Bifidobacteriaceae	g__Bifidobacterium	s__Bifidobacterium pseudocatenulatum	2073292	57647	MAG	Europe	Denmark	HRGMv2_0070	TRUE	50	56.5142	1684	1	0	0	20	NC
GENOME134362	GUT_GENOME116722	96.57	1.67	HRGM v1	ERS396356	d__Bacteria;p__Bacteroidota;c__Bacteroidia;o__Bacteroidales;f__Bacteroidaceae;g__Bacteroides;s__Bacteroides cellulosilyticus	d__Bacteria	p__Bacteroidota	c__Bacteroidia	o__Bacteroidales	f__Bacteroidaceae	g__Bacteroides	s__Bacteroides cellulosilyticus	6495865	104705	MAG	Europe	Denmark	HRGMv2_0232	FALSE	112	42.9125	4911	2	0	0	18	NC
GENOME134363	GUT_GENOME116726	93.6	2.4	HRGM v1	ERS396356	d__Bacteria;p__Bacteroidota;c__Bacteroidia;o__Bacteroidales;f__Rikenellaceae;g__Alistipes;s__Alistipes putredinis	d__Bacteria	p__Bacteroidota	c__Bacteroidia	o__Bacteroidales	f__Rikenellaceae	g__Alistipes	s__Alistipes putredinis	2244173	27948	MAG	Europe	Denmark	HRGMv2_0138	TRUE	116	54.39	1966	0	0	0	17	NC
GENOME134364	GUT_GENOME116729	97.7	0.6	HRGM v1	ERS396356	d__Bacteria;p__Firmicutes_C;c__Negativicutes;o__Acidaminococcales;f__Acidaminococcaceae;g__Acidaminococcus;s__Acidaminococcus intestini	d__Bacteria	p__Firmicutes_C	c__Negativicutes	o__Acidaminococcales	f__Acidaminococcaceae	g__Acidaminococcus	s__Acidaminococcus intestini	2044349	57380	MAG	Europe	Denmark	HRGMv2_0019	FALSE	58	50.1939	1834	0	0	0	18	NC
GENOME134365	GUT_GENOME116730	99.19	1.08	HRGM v1	ERS396356	d__Bacteria;p__Firmicutes_A;c__Clostridia_A;o__Christensenellales;f__CAG-138;g__SFEL01;s__SFEL01 sp004557245	d__Bacteria	p__Firmicutes_A	c__Clostridia_A	o__Christensenellales	f__CAG-138	g__SFEL01	s__SFEL01 sp004557245	1761730	24653	MAG	Europe	Denmark	HRGMv2_0681	TRUE	109	53.6913	1680	0	0	0	19	NC
GENOME134366	GUT_GENOME116731	99.4	0.6	HRGM v1	ERS396356	d__Bacteria;p__Firmicutes_C;c__Negativicutes;o__Acidaminococcales;f__Acidaminococcaceae;g__Phascolarctobacterium;s__Phascolarctobacterium sp000436095	d__Bacteria	p__Firmicutes_C	c__Negativicutes	o__Acidaminococcales	f__Acidaminococcaceae	g__Phascolarctobacterium	s__Phascolarctobacterium sp000436095	1791985	80866	MAG	Europe	Denmark	HRGMv2_0006	TRUE	34	45.9108	1723	1	1	0	20	NC
GENOME134367	GUT_GENOME116732	93.67	1.7	HRGM v1	ERS396356	d__Bacteria;p__Bacteroidota;c__Bacteroidia;o__Bacteroidales;f__Tannerellaceae;g__Parabacteroides;s__Parabacteroides distasonis	d__Bacteria	p__Bacteroidota	c__Bacteroidia	o__Bacteroidales	f__Tannerellaceae	g__Parabacteroides	s__Parabacteroides distasonis	4296939	14104	MAG	Europe	Denmark	HRGMv2_0134	TRUE	420	45.3016	3547	0	0	0	16	NC
GENOME134368	GUT_GENOME116733	91.27	1.24	HRGM v1	ERS396356	d__Bacteria;p__Firmicutes_A;c__Clostridia;o__Oscillospirales;f__Oscillospiraceae;g__ER4;s__ER4 sp900317525	d__Bacteria	p__Firmicutes_A	c__Clostridia	o__Oscillospirales	f__Oscillospiraceae	g__ER4	s__ER4 sp900317525	1517398	9505	MAG	Europe	Denmark	HRGMv2_2701	TRUE	214	62.2363	1466	0	0	0	14	NC
GENOME134369	GUT_GENOME116735	92.75	1.2	HRGM v1	ERS396356	d__Bacteria;p__Firmicutes_A;c__Clostridia;o__Lachnospirales;f__Lachnospiraceae;g__Agathobacter;s__Agathobacter sp000434275	d__Bacteria	p__Firmicutes_A	c__Clostridia	o__Lachnospirales	f__Lachnospiraceae	g__Agathobacter	s__Agathobacter sp000434275	2770259	33807	MAG	Europe	Denmark	HRGMv2_2238	TRUE	155	41.514	2634	0	0	0	15	NC
GENOME134370	GUT_GENOME116736	96.7	0.24	HRGM v1	ERS396356	d__Bacteria;p__Firmicutes_A;c__Clostridia;o__Lachnospirales;f__Lachnospiraceae;g__Agathobacter;s__Agathobacter rectalis	d__Bacteria	p__Firmicutes_A	c__Clostridia	o__Lachnospirales	f__Lachnospiraceae	g__Agathobacter	s__Agathobacter rectalis	2716590	68137	MAG	Europe	Denmark	HRGMv2_2063	FALSE	71	41.3753	2447	0	0	0	19	NC
GENOME134371	GUT_GENOME116738	93.62	0	HRGM v1	ERS396356	d__Bacteria;p__Firmicutes_A;c__Clostridia;o__Oscillospirales;f__Ruminococcaceae;g__Ruminiclostridium_E;s__Ruminiclostridium_E siraeum	d__Bacteria	p__Firmicutes_A	c__Clostridia	o__Oscillospirales	f__Ruminococcaceae	g__Ruminiclostridium_E	s__Ruminiclostridium_E siraeum	2491139	63132	MAG	Europe	Denmark	HRGMv2_2669	TRUE	63	44.8192	2153	0	0	0	17	NC
GENOME134372	GUT_GENOME116740	94.91	0.81	HRGM v1	ERS396356	d__Bacteria;p__Actinobacteriota;c__Coriobacteriia;o__Coriobacteriales;f__Coriobacteriaceae;g__Collinsella;s__Collinsella sp900541235	d__Bacteria	p__Actinobacteriota	c__Coriobacteriia	o__Coriobacteriales	f__Coriobacteriaceae	g__Collinsella	s__Collinsella sp900541235	2017196	18049	MAG	Europe	Denmark	HRGMv2_0966	TRUE	163	59.9915	1721	1	0	1	19	NC
GENOME134373	GUT_GENOME116743	95.44	2.04	HRGM v1	ERS396356	d__Bacteria;p__Verrucomicrobiota;c__Verrucomicrobiae;o__Verrucomicrobiales;f__Akkermansiaceae;g__Akkermansia;s__Akkermansia sp001580195	d__Bacteria	p__Verrucomicrobiota	c__Verrucomicrobiae	o__Verrucomicrobiales	f__Akkermansiaceae	g__Akkermansia	s__Akkermansia sp001580195	2939550	22176	MAG	Europe	Denmark	HRGMv2_3770	FALSE	210	56.8029	2543	0	0	0	19	NC
GENOME134374	GUT_GENOME116749	95.85	0.2	HRGM v1	ERS396357	d__Bacteria;p__Bacteroidota;c__Bacteroidia;o__Bacteroidales;f__Muribaculaceae;g__CAG-873;s__CAG-873 sp001701165	d__Bacteria	p__Bacteroidota	c__Bacteroidia	o__Bacteroidales	f__Muribaculaceae	g__CAG-873	s__CAG-873 sp001701165	2392292	33427	MAG	Europe	Denmark	HRGMv2_0263	TRUE	112	51.3736	1971	0	1	0	18	NC
GENOME134375	GUT_GENOME116751	94.45	0.34	HRGM v1	ERS396357	d__Bacteria;p__Firmicutes_A;c__Clostridia;o__Oscillospirales;f__Ruminococcaceae;g__UMGS363;s__UMGS363 sp900768245	d__Bacteria	p__Firmicutes_A	c__Clostridia	o__Oscillospirales	f__Ruminococcaceae	g__UMGS363	s__UMGS363 sp900768245	2773344	12125	MAG	Europe	Denmark	HRGMv2_2977	TRUE	349	41.9789	2500	0	0	0	16	NC
GENOME134376	GUT_GENOME116753	91.59	2.35	HRGM v1	ERS396357	d__Bacteria;p__Firmicutes_A;c__Clostridia_A;o__Christensenellales;f__CAG-138;g__PeH17;s__PeH17 sp000435055	d__Bacteria	p__Firmicutes_A	c__Clostridia_A	o__Christensenellales	f__CAG-138	g__PeH17	s__PeH17 sp000435055	1851045	23030	MAG	Europe	Denmark	HRGMv2_0670	TRUE	130	49.4021	1649	0	0	0	15	NC
GENOME134377	GUT_GENOME116754	97.32	0.67	HRGM v1	ERS396357	d__Bacteria;p__Firmicutes_A;c__Clostridia;o__Lachnospirales;f__Lachnospiraceae;g__Lachnospira;s__Lachnospira sp000436475	d__Bacteria	p__Firmicutes_A	c__Clostridia	o__Lachnospirales	f__Lachnospiraceae	g__Lachnospira	s__Lachnospira sp000436475	2622187	46808	MAG	Europe	Denmark	HRGMv2_2069	TRUE	106	35.8695	2228	0	0	0	14	NC
GENOME134378	GUT_GENOME116757	96.47	0	HRGM v1	ERS396357	d__Bacteria;p__Firmicutes;c__Bacilli;o__RFN20;f__CAG-826;g__UBA733;s__UBA733 sp900550795	d__Bacteria	p__Firmicutes	c__Bacilli	o__RFN20	f__CAG-826	g__UBA733	s__UBA733 sp900550795	1763353	70887	MAG	Europe	Denmark	HRGMv2_3458	TRUE	45	34.9215	1543	0	1	1	19	NC
GENOME134379	GUT_GENOME116758	91.57	1.12	HRGM v1	ERS396357	d__Bacteria;p__Firmicutes_A;c__Clostridia_A;o__Christensenellales;f__UBA1242;g__UMGS687;s__UMGS687 sp900544595	d__Bacteria	p__Firmicutes_A	c__Clostridia_A	o__Christensenellales	f__UBA1242	g__UMGS687	s__UMGS687 sp900544595	883017	73315	MAG	Europe	Denmark	HRGMv2_0709	TRUE	22	35.1744	790	1	1	1	19	HQ
GENOME134380	GUT_GENOME116759	99.38	0.29	HRGM v1	ERS396357	d__Bacteria;p__Proteobacteria;c__Gammaproteobacteria;o__Enterobacterales;f__Succinivibrionaceae;g__Succinivibrio;s__Succinivibrio sp000431835	d__Bacteria	p__Proteobacteria	c__Gammaproteobacteria	o__Enterobacterales	f__Succinivibrionaceae	g__Succinivibrio	s__Succinivibrio sp000431835	2410830	88681	MAG	Europe	Denmark	HRGMv2_1788	TRUE	49	36.65	2077	0	0	0	18	NC
GENOME134381	GUT_GENOME116760	95.71	0	HRGM v1	ERS396357	d__Bacteria;p__Firmicutes_A;c__Clostridia;o__Oscillospirales;f__Acutalibacteraceae;g__CAG-177;s__CAG-177 sp000431775	d__Bacteria	p__Firmicutes_A	c__Clostridia	o__Oscillospirales	f__Acutalibacteraceae	g__CAG-177	s__CAG-177 sp000431775	2119643	40276	MAG	Europe	Denmark	HRGMv2_2802	TRUE	72	53.0892	1905	1	1	0	16	NC
GENOME134382	GUT_GENOME116761	94.13	1.11	HRGM v1	ERS396357	d__Bacteria;p__Bacteroidota;c__Bacteroidia;o__Bacteroidales;f__UBA932;g__RC9;s__RC9 sp000433355	d__Bacteria	p__Bacteroidota	c__Bacteroidia	o__Bacteroidales	f__UBA932	g__RC9	s__RC9 sp000433355	3341396	73560	MAG	Europe	Denmark	HRGMv2_0187	TRUE	86	51.384	2706	0	0	0	20	NC
GENOME134383	GUT_GENOME116762	93.82	1.28	HRGM v1	ERS396357	d__Bacteria;p__Firmicutes;c__Bacilli;o__RF39;f__UBA660;g__CAG-611;s__CAG-611 sp000434175	d__Bacteria	p__Firmicutes	c__Bacilli	o__RF39	f__UBA660	g__CAG-611	s__CAG-611 sp000434175	974231	81744	MAG	Europe	Denmark	HRGMv2_3357	TRUE	18	24.1075	987	1	1	1	20	HQ
GENOME134384	GUT_GENOME116763	92.23	2.77	HRGM v1	ERS396357	d__Bacteria;p__Firmicutes_A;c__Clostridia;o__Lachnospirales;f__Lachnospiraceae;g__CAG-95;s__CAG-95 sp000436115	d__Bacteria	p__Firmicutes_A	c__Clostridia	o__Lachnospirales	f__Lachnospiraceae	g__CAG-95	s__CAG-95 sp000436115	2454013	18181	MAG	Europe	Denmark	HRGMv2_2221	TRUE	184	46.1499	2283	0	0	0	11	NC
GENOME134385	GUT_GENOME116765	97.98	0	HRGM v1	ERS396357	d__Bacteria;p__Firmicutes_A;c__Clostridia_A;o__Christensenellales;f__CAG-138;g__Phil1;s__Phil1 sp001940855	d__Bacteria	p__Firmicutes_A	c__Clostridia_A	o__Christensenellales	f__CAG-138	g__Phil1	s__Phil1 sp001940855	2165922	27914	MAG	Europe	Denmark	HRGMv2_0680	TRUE	113	52.8633	2029	1	0	0	19	NC
GENOME134386	GUT_GENOME116767	94.25	1.15	HRGM v1	ERS396357	d__Bacteria;p__Firmicutes_A;c__Clostridia;o__Lachnospirales;f__Lachnospiraceae;g__CAG-194;s__CAG-194 sp000432915	d__Bacteria	p__Firmicutes_A	c__Clostridia	o__Lachnospirales	f__Lachnospiraceae	g__CAG-194	s__CAG-194 sp000432915	2610921	63568	MAG	Europe	Denmark	HRGMv2_2179	TRUE	77	44.0822	2310	0	0	0	17	NC
GENOME134387	GUT_GENOME116768	90.84	3.16	HRGM v1	ERS396357	d__Bacteria;p__Firmicutes_C;c__Negativicutes;o__Acidaminococcales;f__Acidaminococcaceae;g__Phascolarctobacterium_A;s__Phascolarctobacterium_A succinatutens	d__Bacteria	p__Firmicutes_C	c__Negativicutes	o__Acidaminococcales	f__Acidaminococcaceae	g__Phascolarctobacterium_A	s__Phascolarctobacterium_A succinatutens	1861205	6417	MAG	Europe	Denmark	HRGMv2_0007	TRUE	374	47.8808	1755	0	0	0	19	NC
GENOME134388	GUT_GENOME116770	96.94	0.89	HRGM v1	ERS396357	d__Bacteria;p__Firmicutes_A;c__Clostridia;o__Oscillospirales;f__Acutalibacteraceae;g__CAG-177;s__CAG-177 sp003514385	d__Bacteria	p__Firmicutes_A	c__Clostridia	o__Oscillospirales	f__Acutalibacteraceae	g__CAG-177	s__CAG-177 sp003514385	2010951	26652	MAG	Europe	Denmark	HRGMv2_2687	FALSE	105	51.7862	1903	1	0	1	20	NC
GENOME134389	GUT_GENOME116772	91.7	0.7	HRGM v1	ERS396357	d__Bacteria;p__Firmicutes_A;c__Clostridia_A;o__Christensenellales;f__CAG-917;g__CAG-349;s__CAG-349 sp003539515	d__Bacteria	p__Firmicutes_A	c__Clostridia_A	o__Christensenellales	f__CAG-917	g__CAG-349	s__CAG-349 sp003539515	1512000	43194	MAG	Europe	Denmark	HRGMv2_0689	TRUE	65	47.6363	1358	1	1	0	20	NC
GENOME134390	GUT_GENOME116774	100	0.67	HRGM v1	ERS396357	d__Bacteria;p__Firmicutes_A;c__Clostridia;o__Lachnospirales;f__Lachnospiraceae;g__CAG-632;s__CAG-632 sp000431515	d__Bacteria	p__Firmicutes_A	c__Clostridia	o__Lachnospirales	f__Lachnospiraceae	g__CAG-632	s__CAG-632 sp000431515	2520046	147811	MAG	Europe	Denmark	HRGMv2_2245	TRUE	42	44.2004	2263	0	0	0	17	NC
GENOME134391	GUT_GENOME116775	95.96	1.69	HRGM v1	ERS396357	d__Bacteria;p__Firmicutes_A;c__Clostridia;o__Lachnospirales;f__Lachnospiraceae;g__Acetatifactor;s__Acetatifactor sp900066365	d__Bacteria	p__Firmicutes_A	c__Clostridia	o__Lachnospirales	f__Lachnospiraceae	g__Acetatifactor	s__Acetatifactor sp900066365	2794783	32492	MAG	Europe	Denmark	HRGMv2_2073	TRUE	134	46.6656	2561	0	0	0	17	NC
GENOME134392	GUT_GENOME116777	91.95	0.67	HRGM v1	ERS396357	d__Bacteria;p__Firmicutes_A;c__Clostridia;o__Oscillospirales;f__CAG-272;g__CAG-841;s__CAG-841 sp000437375	d__Bacteria	p__Firmicutes_A	c__Clostridia	o__Oscillospirales	f__CAG-272	g__CAG-841	s__CAG-841 sp000437375	1659110	78315	MAG	Europe	Denmark	HRGMv2_2828	TRUE	41	45.2352	1514	0	0	0	19	NC
GENOME134393	GUT_GENOME116778	99.33	0.11	HRGM v1	ERS396357	d__Bacteria;p__Firmicutes_A;c__Clostridia;o__Lachnospirales;f__Lachnospiraceae;g__Butyrivibrio_A;s__Butyrivibrio_A crossotus	d__Bacteria	p__Firmicutes_A	c__Clostridia	o__Lachnospirales	f__Lachnospiraceae	g__Butyrivibrio_A	s__Butyrivibrio_A crossotus	2259733	181568	MAG	Europe	Denmark	HRGMv2_2219	TRUE	33	37.7761	2192	0	0	0	19	NC
GENOME134394	GUT_GENOME116779	97.25	0	HRGM v1	ERS396357	d__Bacteria;p__Verrucomicrobiota;c__Verrucomicrobiae;o__Verrucomicrobiales;f__Akkermansiaceae;g__Akkermansia;s__Akkermansia muciniphila	d__Bacteria	p__Verrucomicrobiota	c__Verrucomicrobiae	o__Verrucomicrobiales	f__Akkermansiaceae	g__Akkermansia	s__Akkermansia muciniphila	2820314	64050	MAG	Europe	Denmark	HRGMv2_3763	TRUE	61	55.3889	2454	0	0	0	20	NC
GENOME134395	GUT_GENOME116785	92.18	1.58	HRGM v1	ERS396358	d__Bacteria;p__Firmicutes_A;c__Clostridia;o__Lachnospirales;f__Lachnospiraceae;g__Acetatifactor;s__Acetatifactor sp900066565	d__Bacteria	p__Firmicutes_A	c__Clostridia	o__Lachnospirales	f__Lachnospiraceae	g__Acetatifactor	s__Acetatifactor sp900066565	2973950	15703	MAG	Europe	Denmark	HRGMv2_2074	TRUE	258	47.249	2627	0	0	0	13	NC
GENOME134396	GUT_GENOME116786	100	0.36	HRGM v1	ERS396358	d__Bacteria;p__Proteobacteria;c__Gammaproteobacteria;o__Burkholderiales;f__Burkholderiaceae;g__Parasutterella;s__Parasutterella excrementihominis	d__Bacteria	p__Proteobacteria	c__Gammaproteobacteria	o__Burkholderiales	f__Burkholderiaceae	g__Parasutterella	s__Parasutterella excrementihominis	2672613	31418	MAG	Europe	Denmark	HRGMv2_0568	TRUE	126	48.3797	2399	0	0	0	19	NC
GENOME134397	GUT_GENOME116790	99.62	0	HRGM v1	ERS396358	d__Bacteria;p__Bacteroidota;c__Bacteroidia;o__Bacteroidales;f__Barnesiellaceae;g__Barnesiella;s__Barnesiella intestinihominis	d__Bacteria	p__Bacteroidota	c__Bacteroidia	o__Bacteroidales	f__Barnesiellaceae	g__Barnesiella	s__Barnesiella intestinihominis	3164373	273540	MAG	Europe	Denmark	HRGMv2_0135	TRUE	22	43.264	2501	0	0	0	20	NC
GENOME134398	GUT_GENOME116791	94.8	0	HRGM v1	ERS396358	d__Bacteria;p__Firmicutes_A;c__Clostridia;o__Lachnospirales;f__Lachnospiraceae;g__Enterocloster;s__Enterocloster sp005845215	d__Bacteria	p__Firmicutes_A	c__Clostridia	o__Lachnospirales	f__Lachnospiraceae	g__Enterocloster	s__Enterocloster sp005845215	5488489	93946	MAG	Europe	Denmark	HRGMv2_2277	FALSE	87	50.2827	4925	0	0	0	19	NC
GENOME134399	GUT_GENOME116792	97.32	0.34	HRGM v1	ERS396358	d__Bacteria;p__Firmicutes_A;c__Clostridia;o__Oscillospirales;f__Acutalibacteraceae;g__Ruminococcus_E;s__Ruminococcus_E sp003526955	d__Bacteria	p__Firmicutes_A	c__Clostridia	o__Oscillospirales	f__Acutalibacteraceae	g__Ruminococcus_E	s__Ruminococcus_E sp003526955	2037679	77652	MAG	Europe	Denmark	HRGMv2_2690	TRUE	47	38.6121	1924	3	1	0	18	NC
GENOME134400	GUT_GENOME116798	94.58	1.98	HRGM v1	ERS396358	d__Bacteria;p__Bacteroidota;c__Bacteroidia;o__Bacteroidales;f__Bacteroidaceae;g__Bacteroides;s__Bacteroides uniformis	d__Bacteria	p__Bacteroidota	c__Bacteroidia	o__Bacteroidales	f__Bacteroidaceae	g__Bacteroides	s__Bacteroides uniformis	4114881	81033	MAG	Europe	Denmark	HRGMv2_0141	TRUE	80	46.7333	3326	0	0	0	19	NC
GENOME134401	GUT_GENOME116803	92.45	3.32	HRGM v1	ERS396358	d__Bacteria;p__Firmicutes_A;c__Clostridia;o__Lachnospirales;f__Lachnospiraceae;g__Agathobacter;s__Agathobacter faecis	d__Bacteria	p__Firmicutes_A	c__Clostridia	o__Lachnospirales	f__Lachnospiraceae	g__Agathobacter	s__Agathobacter faecis	3138774	91901	MAG	Europe	Denmark	HRGMv2_2087	TRUE	74	43.0118	2921	0	0	0	18	NC
GENOME134402	GUT_GENOME116804	99.4	0.6	HRGM v1	ERS396358	d__Bacteria;p__Firmicutes_C;c__Negativicutes;o__Acidaminococcales;f__Acidaminococcaceae;g__Phascolarctobacterium;s__Phascolarctobacterium sp000436095	d__Bacteria	p__Firmicutes_C	c__Negativicutes	o__Acidaminococcales	f__Acidaminococcaceae	g__Phascolarctobacterium	s__Phascolarctobacterium sp000436095	1787679	143683	MAG	Europe	Denmark	HRGMv2_0006	TRUE	19	45.9252	1695	1	1	1	20	HQ
GENOME134403	GUT_GENOME116812	98.64	0	HRGM v1	ERS396359	d__Bacteria;p__Firmicutes_A;c__Clostridia;o__Lachnospirales;f__Lachnospiraceae;g__CAG-127;s__CAG-127 sp900319515	d__Bacteria	p__Firmicutes_A	c__Clostridia	o__Lachnospirales	f__Lachnospiraceae	g__CAG-127	s__CAG-127 sp900319515	2730767	153804	MAG	Europe	Denmark	HRGMv2_2056	TRUE	33	44.3112	2510	0	0	0	19	NC
GENOME134404	GUT_GENOME116817	97.83	1.76	HRGM v1	ERS396359	d__Bacteria;p__Firmicutes_A;c__Clostridia;o__Lachnospirales;f__Lachnospiraceae;g__Agathobacter;s__Agathobacter faecis	d__Bacteria	p__Firmicutes_A	c__Clostridia	o__Lachnospirales	f__Lachnospiraceae	g__Agathobacter	s__Agathobacter faecis	2872619	134234	MAG	Europe	Denmark	HRGMv2_2087	TRUE	42	43.52	2658	0	0	0	18	NC
GENOME134405	GUT_GENOME116818	96.84	0.63	HRGM v1	ERS396359	d__Bacteria;p__Firmicutes_C;c__Negativicutes;o__Veillonellales;f__Dialisteraceae;g__Dialister;s__Dialister invisus	d__Bacteria	p__Firmicutes_C	c__Negativicutes	o__Veillonellales	f__Dialisteraceae	g__Dialister	s__Dialister invisus	1772471	120035	MAG	Europe	Denmark	HRGMv2_3692	TRUE	25	45.3635	1693	0	0	0	20	NC
GENOME134406	GUT_GENOME116819	97.91	1.67	HRGM v1	ERS396359	d__Bacteria;p__Proteobacteria;c__Gammaproteobacteria;o__Enterobacterales;f__Enterobacteriaceae;g__Escherichia;s__Escherichia flexneri	d__Bacteria	p__Proteobacteria	c__Gammaproteobacteria	o__Enterobacterales	f__Enterobacteriaceae	g__Escherichia	s__Escherichia flexneri	4420428	22049	MAG	Europe	Denmark	HRGMv2_1768	TRUE	305	50.9777	4201	0	0	0	18	NC
GENOME134407	GUT_GENOME116820	97.96	0	HRGM v1	ERS396359	d__Bacteria;p__Verrucomicrobiota;c__Verrucomicrobiae;o__Verrucomicrobiales;f__Akkermansiaceae;g__Akkermansia;s__Akkermansia muciniphila	d__Bacteria	p__Verrucomicrobiota	c__Verrucomicrobiae	o__Verrucomicrobiales	f__Akkermansiaceae	g__Akkermansia	s__Akkermansia muciniphila	2745248	125920	MAG	Europe	Denmark	HRGMv2_3763	FALSE	34	55.3601	2346	0	0	0	20	NC
GENOME134408	GUT_GENOME116825	90.46	2.02	HRGM v1	ERS396359	d__Bacteria;p__Actinobacteriota;c__Coriobacteriia;o__Coriobacteriales;f__Coriobacteriaceae;g__Collinsella;s__Collinsella aerofaciens_J	d__Bacteria	p__Actinobacteriota	c__Coriobacteriia	o__Coriobacteriales	f__Coriobacteriaceae	g__Collinsella	s__Collinsella aerofaciens_J	1860632	9451	MAG	Europe	Denmark	HRGMv2_0888	FALSE	273	59.5681	1685	0	1	0	20	NC
GENOME134409	GUT_GENOME116830	93.47	1.52	HRGM v1	ERS396359	d__Bacteria;p__Bacteroidota;c__Bacteroidia;o__Bacteroidales;f__Bacteroidaceae;g__Prevotella;s__Prevotella copri	d__Bacteria	p__Bacteroidota	c__Bacteroidia	o__Bacteroidales	f__Bacteroidaceae	g__Prevotella	s__Prevotella copri	2868755	33854	MAG	Europe	Denmark	HRGMv2_0179	TRUE	137	45.8197	2274	0	0	0	18	NC
GENOME134410	GUT_GENOME116832	95.97	0.45	HRGM v1	ERS396359	d__Bacteria;p__Firmicutes_A;c__Clostridia;o__Oscillospirales;f__Acutalibacteraceae;g__CAG-217;s__CAG-217 sp000436335	d__Bacteria	p__Firmicutes_A	c__Clostridia	o__Oscillospirales	f__Acutalibacteraceae	g__CAG-217	s__CAG-217 sp000436335	1912005	109172	MAG	Europe	Denmark	HRGMv2_2666	FALSE	31	53.7469	1733	1	0	0	19	NC
GENOME134411	GUT_GENOME116834	91.79	0	HRGM v1	ERS396359	d__Bacteria;p__Bacteroidota;c__Bacteroidia;o__Bacteroidales;f__Bacteroidaceae;g__Bacteroides;s__Bacteroides uniformis	d__Bacteria	p__Bacteroidota	c__Bacteroidia	o__Bacteroidales	f__Bacteroidaceae	g__Bacteroides	s__Bacteroides uniformis	4038409	359980	MAG	Europe	Denmark	HRGMv2_0141	FALSE	37	46.5128	3250	0	0	0	19	NC
GENOME134412	GUT_GENOME116837	93.16	1.25	HRGM v1	ERS396359	d__Bacteria;p__Bacteroidota;c__Bacteroidia;o__Bacteroidales;f__Bacteroidaceae;g__Bacteroides;s__Bacteroides caccae	d__Bacteria	p__Bacteroidota	c__Bacteroidia	o__Bacteroidales	f__Bacteroidaceae	g__Bacteroides	s__Bacteroides caccae	4504302	98458	MAG	Europe	Denmark	HRGMv2_0245	FALSE	84	42.3766	3631	0	0	0	20	NC
GENOME134413	GUT_GENOME116843	96.64	0	HRGM v1	ERS396359	d__Bacteria;p__Firmicutes_A;c__Clostridia;o__Oscillospirales;f__Acutalibacteraceae;g__CAG-177;s__CAG-177 sp003514385	d__Bacteria	p__Firmicutes_A	c__Clostridia	o__Oscillospirales	f__Acutalibacteraceae	g__CAG-177	s__CAG-177 sp003514385	2317780	190833	MAG	Europe	Denmark	HRGMv2_2687	TRUE	33	51.1674	2106	1	0	0	18	NC
GENOME134414	GUT_GENOME116845	90.98	0.71	HRGM v1	ERS396360	d__Bacteria;p__Firmicutes_A;c__Clostridia;o__Peptostreptococcales;f__Anaerovoracaceae;g__CAG-145;s__CAG-145 sp000435715	d__Bacteria	p__Firmicutes_A	c__Clostridia	o__Peptostreptococcales	f__Anaerovoracaceae	g__CAG-145	s__CAG-145 sp000435715	1868005	10868	MAG	Europe	Denmark	HRGMv2_3238	TRUE	247	45.7323	1752	0	0	0	15	NC
GENOME134415	GUT_GENOME116846	93.27	2.89	HRGM v1	ERS396360	d__Bacteria;p__Firmicutes_A;c__Clostridia;o__Lachnospirales;f__Lachnospiraceae;g__Acetatifactor;s__Acetatifactor sp900066565	d__Bacteria	p__Firmicutes_A	c__Clostridia	o__Lachnospirales	f__Lachnospiraceae	g__Acetatifactor	s__Acetatifactor sp900066565	2955611	17311	MAG	Europe	Denmark	HRGMv2_2074	TRUE	266	47.5715	2642	0	0	0	14	NC
GENOME134416	GUT_GENOME116847	92.17	0.02	HRGM v1	ERS396360	d__Bacteria;p__Firmicutes_A;c__Clostridia_A;o__Christensenellales;f__CAG-552;g__UBA10677;s__UBA10677 sp900543755	d__Bacteria	p__Firmicutes_A	c__Clostridia_A	o__Christensenellales	f__CAG-552	g__UBA10677	s__UBA10677 sp900543755	2078383	101923	MAG	Europe	Denmark	HRGMv2_0721	FALSE	30	46.3045	1688	1	0	0	20	NC
GENOME134417	GUT_GENOME116849	98.07	2.19	HRGM v1	ERS396360	d__Bacteria;p__Firmicutes_A;c__Clostridia;o__Lachnospirales;f__Lachnospiraceae;g__RUG115;s__RUG115 sp900066395	d__Bacteria	p__Firmicutes_A	c__Clostridia	o__Lachnospirales	f__Lachnospiraceae	g__RUG115	s__RUG115 sp900066395	2765049	93755	MAG	Europe	Denmark	HRGMv2_2122	FALSE	68	40.5842	2575	0	0	0	19	NC
GENOME134418	GUT_GENOME116850	97.31	0.82	HRGM v1	ERS396360	d__Bacteria;p__Bacteroidota;c__Bacteroidia;o__Bacteroidales;f__Marinifilaceae;g__Odoribacter;s__Odoribacter splanchnicus	d__Bacteria	p__Bacteroidota	c__Bacteroidia	o__Bacteroidales	f__Marinifilaceae	g__Odoribacter	s__Odoribacter splanchnicus	4083531	27385	MAG	Europe	Denmark	HRGMv2_0152	FALSE	227	43.3913	3337	0	0	0	19	NC
GENOME134419	GUT_GENOME116855	95.21	1.92	HRGM v1	ERS396360	d__Bacteria;p__Firmicutes_A;c__Clostridia;o__Lachnospirales;f__Lachnospiraceae;g__Eisenbergiella;s__Eisenbergiella sp900066775	d__Bacteria	p__Firmicutes_A	c__Clostridia	o__Lachnospirales	f__Lachnospiraceae	g__Eisenbergiella	s__Eisenbergiella sp900066775	2663051	44772	MAG	Europe	Denmark	HRGMv2_2044	FALSE	95	48.6676	2334	0	0	0	18	NC
GENOME134420	GUT_GENOME116856	96.26	0.37	HRGM v1	ERS396360	d__Bacteria;p__Bacteroidota;c__Bacteroidia;o__Bacteroidales;f__Bacteroidaceae;g__Bacteroides;s__Bacteroides uniformis	d__Bacteria	p__Bacteroidota	c__Bacteroidia	o__Bacteroidales	f__Bacteroidaceae	g__Bacteroides	s__Bacteroides uniformis	3944285	171181	MAG	Europe	Denmark	HRGMv2_0141	FALSE	45	46.7514	3166	0	0	0	19	NC
GENOME134421	GUT_GENOME116857	98.99	0	HRGM v1	ERS396360	d__Bacteria;p__Firmicutes_A;c__Clostridia;o__Oscillospirales;f__Ruminococcaceae;g__Ruminiclostridium_E;s__Ruminiclostridium_E siraeum	d__Bacteria	p__Firmicutes_A	c__Clostridia	o__Oscillospirales	f__Ruminococcaceae	g__Ruminiclostridium_E	s__Ruminiclostridium_E siraeum	2638238	69793	MAG	Europe	Denmark	HRGMv2_2669	TRUE	53	44.8445	2282	0	0	0	18	NC
GENOME134422	GUT_GENOME116858	90.22	1.01	HRGM v1	ERS396360	d__Bacteria;p__Firmicutes_A;c__Clostridia;o__Oscillospirales;f__Oscillospiraceae;g__CAG-170;s__CAG-170 sp000436735	d__Bacteria	p__Firmicutes_A	c__Clostridia	o__Oscillospirales	f__Oscillospiraceae	g__CAG-170	s__CAG-170 sp000436735	3148862	25241	MAG	Europe	Denmark	HRGMv2_2934	TRUE	220	58.0168	2806	2	0	0	17	NC
GENOME134423	GUT_GENOME116860	99.19	1.08	HRGM v1	ERS396360	d__Bacteria;p__Firmicutes_A;c__Clostridia_A;o__Christensenellales;f__CAG-138;g__SFEL01;s__SFEL01 sp004557245	d__Bacteria	p__Firmicutes_A	c__Clostridia_A	o__Christensenellales	f__CAG-138	g__SFEL01	s__SFEL01 sp004557245	1748659	94850	MAG	Europe	Denmark	HRGMv2_0681	TRUE	35	53.6501	1665	2	0	0	19	NC
GENOME134424	GUT_GENOME116861	98.65	0.51	HRGM v1	ERS396360	d__Bacteria;p__Bacteroidota;c__Bacteroidia;o__Bacteroidales;f__Tannerellaceae;g__Parabacteroides;s__Parabacteroides distasonis	d__Bacteria	p__Bacteroidota	c__Bacteroidia	o__Bacteroidales	f__Tannerellaceae	g__Parabacteroides	s__Parabacteroides distasonis	4543074	145011	MAG	Europe	Denmark	HRGMv2_0134	FALSE	57	45.0075	3743	0	0	0	19	NC
GENOME134425	GUT_GENOME116862	97.99	0	HRGM v1	ERS396360	d__Bacteria;p__Firmicutes_A;c__Clostridia;o__Lachnospirales;f__Lachnospiraceae;g__Lachnospira;s__Lachnospira eligens_A	d__Bacteria	p__Firmicutes_A	c__Clostridia	o__Lachnospirales	f__Lachnospiraceae	g__Lachnospira	s__Lachnospira eligens_A	2658654	109603	MAG	Europe	Denmark	HRGMv2_2038	TRUE	36	37.4622	2446	0	0	0	18	NC
GENOME134426	GUT_GENOME116864	98.66	1.01	HRGM v1	ERS396360	d__Bacteria;p__Firmicutes_A;c__Clostridia;o__Oscillospirales;f__Acutalibacteraceae;g__Ruminococcus_E;s__Ruminococcus_E bromii_B	d__Bacteria	p__Firmicutes_A	c__Clostridia	o__Oscillospirales	f__Acutalibacteraceae	g__Ruminococcus_E	s__Ruminococcus_E bromii_B	1960375	189065	MAG	Europe	Denmark	HRGMv2_2692	FALSE	13	41.2973	1825	1	0	0	18	NC
GENOME134427	GUT_GENOME116866	99.97	0.04	HRGM v1	ERS396360	d__Bacteria;p__Proteobacteria;c__Gammaproteobacteria;o__Enterobacterales;f__Enterobacteriaceae;g__Escherichia;s__Escherichia flexneri	d__Bacteria	p__Proteobacteria	c__Gammaproteobacteria	o__Enterobacterales	f__Enterobacteriaceae	g__Escherichia	s__Escherichia flexneri	4654645	148758	MAG	Europe	Denmark	HRGMv2_1768	TRUE	57	50.7313	4334	1	0	0	19	NC
GENOME134428	GUT_GENOME116868	91.28	1.61	HRGM v1	ERS396360	d__Bacteria;p__Firmicutes_A;c__Clostridia;o__Oscillospirales;f__Acutalibacteraceae;g__UBA1691;s__UBA1691 sp900544375	d__Bacteria	p__Firmicutes_A	c__Clostridia	o__Oscillospirales	f__Acutalibacteraceae	g__UBA1691	s__UBA1691 sp900544375	2652944	11995	MAG	Europe	Denmark	HRGMv2_2817	TRUE	338	51.9544	2489	1	0	0	15	NC
GENOME134429	GUT_GENOME116869	93.32	0.68	HRGM v1	ERS396360	d__Bacteria;p__Firmicutes_A;c__Clostridia;o__Oscillospirales;f__Ruminococcaceae;g__Gemmiger;s__Gemmiger qucibialis	d__Bacteria	p__Firmicutes_A	c__Clostridia	o__Oscillospirales	f__Ruminococcaceae	g__Gemmiger	s__Gemmiger qucibialis	2354112	10710	MAG	Europe	Denmark	HRGMv2_2663	FALSE	293	56.3548	1993	0	0	0	19	NC
GENOME134430	GUT_GENOME116871	97.96	0	HRGM v1	ERS396360	d__Bacteria;p__Verrucomicrobiota;c__Verrucomicrobiae;o__Verrucomicrobiales;f__Akkermansiaceae;g__Akkermansia;s__Akkermansia muciniphila	d__Bacteria	p__Verrucomicrobiota	c__Verrucomicrobiae	o__Verrucomicrobiales	f__Akkermansiaceae	g__Akkermansia	s__Akkermansia muciniphila	2595267	313823	MAG	Europe	Denmark	HRGMv2_3763	FALSE	20	55.7701	2147	0	0	0	20	NC
GENOME134431	GUT_GENOME116873	95.1	0.08	HRGM v1	ERS396360	d__Bacteria;p__Bacteroidota;c__Bacteroidia;o__Bacteroidales;f__Bacteroidaceae;g__Bacteroides;s__Bacteroides thetaiotaomicron	d__Bacteria	p__Bacteroidota	c__Bacteroidia	o__Bacteroidales	f__Bacteroidaceae	g__Bacteroides	s__Bacteroides thetaiotaomicron	5719396	70467	MAG	Europe	Denmark	HRGMv2_0240	FALSE	146	43.0072	4297	0	0	0	19	NC
GENOME134432	GUT_GENOME116876	97.86	0.18	HRGM v1	ERS396361	d__Bacteria;p__Firmicutes_A;c__Clostridia;o__Lachnospirales;f__Lachnospiraceae;g__Mediterraneibacter;s__Mediterraneibacter torques	d__Bacteria	p__Firmicutes_A	c__Clostridia	o__Lachnospirales	f__Lachnospiraceae	g__Mediterraneibacter	s__Mediterraneibacter torques	2352038	33342	MAG	Europe	Denmark	HRGMv2_2045	TRUE	113	41.7592	2081	0	0	0	13	NC
GENOME134433	GUT_GENOME116879	95.17	0	HRGM v1	ERS396361	d__Bacteria;p__Firmicutes_A;c__Clostridia;o__Lachnospirales;f__Lachnospiraceae;g__Agathobacter;s__Agathobacter rectalis	d__Bacteria	p__Firmicutes_A	c__Clostridia	o__Lachnospirales	f__Lachnospiraceae	g__Agathobacter	s__Agathobacter rectalis	2624615	110582	MAG	Europe	Denmark	HRGMv2_2063	FALSE	38	41.5997	2399	0	1	0	19	NC
GENOME134434	GUT_GENOME116883	95.3	0.45	HRGM v1	ERS396361	d__Bacteria;p__Firmicutes_A;c__Clostridia;o__Lachnospirales;f__Lachnospiraceae;g__Lachnospira;s__Lachnospira sp900316325	d__Bacteria	p__Firmicutes_A	c__Clostridia	o__Lachnospirales	f__Lachnospiraceae	g__Lachnospira	s__Lachnospira sp900316325	2370278	66297	MAG	Europe	Denmark	HRGMv2_2035	FALSE	72	36.5574	2137	0	0	0	13	NC
GENOME134435	GUT_GENOME116884	98.07	1.45	HRGM v1	ERS396361	d__Bacteria;p__Firmicutes_A;c__Clostridia;o__Lachnospirales;f__Lachnospiraceae;g__Acetatifactor;s__Acetatifactor sp900066565	d__Bacteria	p__Firmicutes_A	c__Clostridia	o__Lachnospirales	f__Lachnospiraceae	g__Acetatifactor	s__Acetatifactor sp900066565	3197849	57947	MAG	Europe	Denmark	HRGMv2_2074	TRUE	81	46.9615	2831	0	0	0	15	NC
GENOME134436	GUT_GENOME116885	94.39	4.04	HRGM v1	ERS396361	d__Bacteria;p__Firmicutes_A;c__Clostridia;o__Lachnospirales;f__Lachnospiraceae;g__CAG-95;s__CAG-95 sp000438155	d__Bacteria	p__Firmicutes_A	c__Clostridia	o__Lachnospirales	f__Lachnospiraceae	g__CAG-95	s__CAG-95 sp000438155	2948440	22702	MAG	Europe	Denmark	HRGMv2_2216	TRUE	187	44.2303	2563	0	0	0	15	NC
GENOME134437	GUT_GENOME116890	90.54	0.7	HRGM v1	ERS396361	d__Bacteria;p__Firmicutes_A;c__Clostridia_A;o__Christensenellales;f__CAG-917;g__CAG-349;s__CAG-349 sp003539515	d__Bacteria	p__Firmicutes_A	c__Clostridia_A	o__Christensenellales	f__CAG-917	g__CAG-349	s__CAG-349 sp003539515	1568105	80807	MAG	Europe	Denmark	HRGMv2_0689	TRUE	28	47.4024	1430	1	0	1	18	NC
GENOME134438	GUT_GENOME116893	97.99	0.67	HRGM v1	ERS396361	d__Bacteria;p__Firmicutes_A;c__Clostridia;o__Oscillospirales;f__Acutalibacteraceae;g__Ruminococcus_E;s__Ruminococcus_E bromii_B	d__Bacteria	p__Firmicutes_A	c__Clostridia	o__Oscillospirales	f__Acutalibacteraceae	g__Ruminococcus_E	s__Ruminococcus_E bromii_B	1881390	189246	MAG	Europe	Denmark	HRGMv2_2692	TRUE	17	41.0875	1747	1	0	0	16	NC
GENOME134439	GUT_GENOME116894	98.66	0	HRGM v1	ERS396361	d__Bacteria;p__Firmicutes_A;c__Clostridia;o__Oscillospirales;f__Acutalibacteraceae;g__Eubacterium_R;s__Eubacterium_R sp000434995	d__Bacteria	p__Firmicutes_A	c__Clostridia	o__Oscillospirales	f__Acutalibacteraceae	g__Eubacterium_R	s__Eubacterium_R sp000434995	1845000	55477	MAG	Europe	Denmark	HRGMv2_2736	FALSE	51	36.467	1695	2	0	0	19	NC
GENOME134440	GUT_GENOME116896	95.79	0.19	HRGM v1	ERS396361	d__Bacteria;p__Firmicutes_A;c__Clostridia;o__Lachnospirales;f__Lachnospiraceae;g__Eisenbergiella;s__Eisenbergiella sp900066775	d__Bacteria	p__Firmicutes_A	c__Clostridia	o__Lachnospirales	f__Lachnospiraceae	g__Eisenbergiella	s__Eisenbergiella sp900066775	2780125	77600	MAG	Europe	Denmark	HRGMv2_2044	TRUE	78	48.5863	2506	0	0	0	18	NC
GENOME134441	GUT_GENOME116897	99.08	0	HRGM v1	ERS396361	d__Bacteria;p__Bacteroidota;c__Bacteroidia;o__Bacteroidales;f__Muribaculaceae;g__Muribaculum;s__Muribaculum sp002492595	d__Bacteria	p__Bacteroidota	c__Bacteroidia	o__Bacteroidales	f__Muribaculaceae	g__Muribaculum	s__Muribaculum sp002492595	2811075	102819	MAG	Europe	Denmark	HRGMv2_0342	TRUE	55	49.9081	2379	1	1	0	20	NC
GENOME134442	GUT_GENOME116898	95.44	0.37	HRGM v1	ERS396361	d__Bacteria;p__Bacteroidota;c__Bacteroidia;o__Bacteroidales;f__Bacteroidaceae;g__Paraprevotella;s__Paraprevotella xylaniphila	d__Bacteria	p__Bacteroidota	c__Bacteroidia	o__Bacteroidales	f__Bacteroidaceae	g__Paraprevotella	s__Paraprevotella xylaniphila	3490889	127788	MAG	Europe	Denmark	HRGMv2_0137	TRUE	51	48.723	2717	2	0	0	16	NC
GENOME134443	GUT_GENOME116899	98.66	0	HRGM v1	ERS396361	d__Bacteria;p__Firmicutes_A;c__Clostridia;o__Lachnospirales;f__Lachnospiraceae;g__Eubacterium_F;s__Eubacterium_F sp003491505	d__Bacteria	p__Firmicutes_A	c__Clostridia	o__Lachnospirales	f__Lachnospiraceae	g__Eubacterium_F	s__Eubacterium_F sp003491505	3084017	85854	MAG	Europe	Denmark	HRGMv2_2081	TRUE	95	40.6233	2817	0	0	0	16	NC
GENOME134444	GUT_GENOME116902	98.11	0.62	HRGM v1	ERS396361	d__Bacteria;p__Bacteroidota;c__Bacteroidia;o__Bacteroidales;f__Barnesiellaceae;g__Barnesiella;s__Barnesiella intestinihominis	d__Bacteria	p__Bacteroidota	c__Bacteroidia	o__Bacteroidales	f__Barnesiellaceae	g__Barnesiella	s__Barnesiella intestinihominis	3052727	24460	MAG	Europe	Denmark	HRGMv2_0135	FALSE	207	43.3341	2452	0	0	0	19	NC
GENOME134445	GUT_GENOME116908	95.4	3.11	HRGM v1	ERS396362	d__Bacteria;p__Actinobacteriota;c__Actinomycetia;o__Actinomycetales;f__Bifidobacteriaceae;g__Bifidobacterium;s__Bifidobacterium adolescentis	d__Bacteria	p__Actinobacteriota	c__Actinomycetia	o__Actinomycetales	f__Bifidobacteriaceae	g__Bifidobacterium	s__Bifidobacterium adolescentis	1943174	17031	MAG	Europe	Denmark	HRGMv2_0048	TRUE	180	59.5164	1621	1	0	0	19	NC
GENOME134446	GUT_GENOME116909	99.33	1.01	HRGM v1	ERS396362	d__Bacteria;p__Firmicutes_A;c__Clostridia;o__Oscillospirales;f__Acutalibacteraceae;g__Ruminococcus_E;s__Ruminococcus_E bromii_B	d__Bacteria	p__Firmicutes_A	c__Clostridia	o__Oscillospirales	f__Acutalibacteraceae	g__Ruminococcus_E	s__Ruminococcus_E bromii_B	1997550	46694	MAG	Europe	Denmark	HRGMv2_2692	TRUE	72	41.1217	1838	2	0	0	18	NC
GENOME134447	GUT_GENOME116910	93.65	1.34	HRGM v1	ERS396362	d__Bacteria;p__Firmicutes_A;c__Clostridia;o__Oscillospirales;f__Acutalibacteraceae;g__UBA1417;s__UBA1417 sp003531055	d__Bacteria	p__Firmicutes_A	c__Clostridia	o__Oscillospirales	f__Acutalibacteraceae	g__UBA1417	s__UBA1417 sp003531055	2050802	16527	MAG	Europe	Denmark	HRGMv2_2674	TRUE	184	53.4006	1905	2	0	0	18	NC
GENOME134448	GUT_GENOME116911	96.98	0	HRGM v1	ERS396362	d__Bacteria;p__Firmicutes_A;c__Clostridia;o__Oscillospirales;f__Ruminococcaceae;g__Ruminiclostridium_E;s__Ruminiclostridium_E siraeum	d__Bacteria	p__Firmicutes_A	c__Clostridia	o__Oscillospirales	f__Ruminococcaceae	g__Ruminiclostridium_E	s__Ruminiclostridium_E siraeum	2581873	29959	MAG	Europe	Denmark	HRGMv2_2669	TRUE	130	44.9581	2251	0	0	0	16	NC
GENOME134449	GUT_GENOME116914	91.7	0	HRGM v1	ERS396362	d__Bacteria;p__Firmicutes_A;c__Clostridia_A;o__Christensenellales;f__CAG-917;g__CAG-349;s__CAG-349 sp003539515	d__Bacteria	p__Firmicutes_A	c__Clostridia_A	o__Christensenellales	f__CAG-917	g__CAG-349	s__CAG-349 sp003539515	1401061	227953	MAG	Europe	Denmark	HRGMv2_0689	TRUE	11	47.8154	1274	1	1	1	20	HQ
GENOME134450	GUT_GENOME116916	95.01	1.25	HRGM v1	ERS396362	d__Bacteria;p__Firmicutes;c__Bacilli;o__Erysipelotrichales;f__Erysipelotrichaceae;g__Holdemanella;s__Holdemanella sp002299315	d__Bacteria	p__Firmicutes	c__Bacilli	o__Erysipelotrichales	f__Erysipelotrichaceae	g__Holdemanella	s__Holdemanella sp002299315	1896866	25914	MAG	Europe	Denmark	HRGMv2_1892	TRUE	121	34.3898	1864	0	0	0	20	NC
GENOME134451	GUT_GENOME116917	95.66	3.85	HRGM v1	ERS396362	d__Bacteria;p__Bacteroidota;c__Bacteroidia;o__Bacteroidales;f__Rikenellaceae;g__Alistipes;s__Alistipes putredinis	d__Bacteria	p__Bacteroidota	c__Bacteroidia	o__Bacteroidales	f__Rikenellaceae	g__Alistipes	s__Alistipes putredinis	2122041	46652	MAG	Europe	Denmark	HRGMv2_0138	TRUE	66	54.8003	1873	0	0	0	17	NC
GENOME134452	GUT_GENOME116918	91.06	0.66	HRGM v1	ERS396362	d__Bacteria;p__Firmicutes_A;c__Clostridia;o__Lachnospirales;f__Lachnospiraceae;g__UBA11774;s__UBA11774 sp003507655	d__Bacteria	p__Firmicutes_A	c__Clostridia	o__Lachnospirales	f__Lachnospiraceae	g__UBA11774	s__UBA11774 sp003507655	1834480	15395	MAG	Europe	Denmark	HRGMv2_2034	TRUE	173	42.2379	1699	0	0	0	11	NC
GENOME134453	GUT_GENOME116919	94.49	1.61	HRGM v1	ERS396362	d__Bacteria;p__Firmicutes_A;c__Clostridia_A;o__Christensenellales;f__CAG-552;g__CAG-552;s__CAG-552 sp000435495	d__Bacteria	p__Firmicutes_A	c__Clostridia_A	o__Christensenellales	f__CAG-552	g__CAG-552	s__CAG-552 sp000435495	1344627	74978	MAG	Europe	Denmark	HRGMv2_0704	TRUE	32	42.8902	1136	0	1	0	19	NC
GENOME134454	GUT_GENOME116920	94.51	1.36	HRGM v1	ERS396362	d__Bacteria;p__Bacteroidota;c__Bacteroidia;o__Bacteroidales;f__Tannerellaceae;g__Parabacteroides;s__Parabacteroides distasonis	d__Bacteria	p__Bacteroidota	c__Bacteroidia	o__Bacteroidales	f__Tannerellaceae	g__Parabacteroides	s__Parabacteroides distasonis	4252503	34576	MAG	Europe	Denmark	HRGMv2_0134	FALSE	172	45.1043	3451	0	0	0	16	NC
GENOME134455	GUT_GENOME116922	98.87	0.64	HRGM v1	ERS396362	d__Bacteria;p__Bacteroidota;c__Bacteroidia;o__Bacteroidales;f__UBA11471;g__UBA11471;s__UBA11471 sp000434215	d__Bacteria	p__Bacteroidota	c__Bacteroidia	o__Bacteroidales	f__UBA11471	g__UBA11471	s__UBA11471 sp000434215	2493427	51929	MAG	Europe	Denmark	HRGMv2_0228	FALSE	74	45.708	2111	0	0	0	19	NC
GENOME134456	GUT_GENOME116925	92.26	1.68	HRGM v1	ERS396362	d__Bacteria;p__Firmicutes_A;c__Clostridia_A;o__Christensenellales;f__CAG-138;g__PeH17;s__PeH17 sp000435055	d__Bacteria	p__Firmicutes_A	c__Clostridia_A	o__Christensenellales	f__CAG-138	g__PeH17	s__PeH17 sp000435055	1874973	29389	MAG	Europe	Denmark	HRGMv2_0670	TRUE	98	49.3755	1649	3	0	0	18	NC
GENOME134457	GUT_GENOME116926	90.08	0.5	HRGM v1	ERS396362	d__Bacteria;p__Firmicutes_A;c__Clostridia;o__Lachnospirales;f__Lachnospiraceae;g__Eubacterium_F;s__Eubacterium_F sp900539115	d__Bacteria	p__Firmicutes_A	c__Clostridia	o__Lachnospirales	f__Lachnospiraceae	g__Eubacterium_F	s__Eubacterium_F sp900539115	2311956	19350	MAG	Europe	Denmark	HRGMv2_2249	TRUE	187	42.9266	2052	0	0	0	12	NC
GENOME134458	GUT_GENOME116928	90.6	0	HRGM v1	ERS396362	d__Bacteria;p__Firmicutes_A;c__Clostridia;o__Oscillospirales;f__Oscillospiraceae;g__F23-B02;s__F23-B02 sp900545805	d__Bacteria	p__Firmicutes_A	c__Clostridia	o__Oscillospirales	f__Oscillospiraceae	g__F23-B02	s__F23-B02 sp900545805	1847566	80870	MAG	Europe	Denmark	HRGMv2_2964	TRUE	50	53.845	1727	1	0	0	17	NC
GENOME134459	GUT_GENOME116931	96.57	0	HRGM v1	ERS396362	d__Bacteria;p__Verrucomicrobiota;c__Verrucomicrobiae;o__Verrucomicrobiales;f__Akkermansiaceae;g__Akkermansia;s__Akkermansia muciniphila	d__Bacteria	p__Verrucomicrobiota	c__Verrucomicrobiae	o__Verrucomicrobiales	f__Akkermansiaceae	g__Akkermansia	s__Akkermansia muciniphila	2588725	86764	MAG	Europe	Denmark	HRGMv2_3763	FALSE	46	55.8767	2195	0	0	0	20	NC
GENOME134460	GUT_GENOME116932	97.98	1.88	HRGM v1	ERS396362	d__Bacteria;p__Firmicutes_A;c__Clostridia_A;o__Christensenellales;f__CAG-138;g__SFEL01;s__SFEL01 sp004557245	d__Bacteria	p__Firmicutes_A	c__Clostridia_A	o__Christensenellales	f__CAG-138	g__SFEL01	s__SFEL01 sp004557245	1778411	24867	MAG	Europe	Denmark	HRGMv2_0681	FALSE	110	53.5881	1676	0	0	0	18	NC
GENOME134461	GUT_GENOME116934	90.55	1.57	HRGM v1	ERS396362	d__Bacteria;p__Firmicutes_A;c__Clostridia;o__Oscillospirales;f__Oscillospiraceae;g__Dysosmobacter;s__Dysosmobacter sp900551885	d__Bacteria	p__Firmicutes_A	c__Clostridia	o__Oscillospirales	f__Oscillospiraceae	g__Dysosmobacter	s__Dysosmobacter sp900551885	1881272	16717	MAG	Europe	Denmark	HRGMv2_2989	TRUE	183	61.3169	1849	0	0	0	11	NC
GENOME134462	GUT_GENOME116939	96.14	1.45	HRGM v1	ERS396363	d__Bacteria;p__Firmicutes_A;c__Clostridia;o__Lachnospirales;f__Lachnospiraceae;g__Acetatifactor;s__Acetatifactor sp900066565	d__Bacteria	p__Firmicutes_A	c__Clostridia	o__Lachnospirales	f__Lachnospiraceae	g__Acetatifactor	s__Acetatifactor sp900066565	3187364	71029	MAG	Europe	Denmark	HRGMv2_2074	TRUE	74	46.943	2830	0	0	0	14	NC
GENOME134463	GUT_GENOME116940	94.49	1.84	HRGM v1	ERS396363	d__Bacteria;p__Firmicutes_A;c__Clostridia;o__Oscillospirales;f__Ruminococcaceae;g__Faecalibacterium;s__Faecalibacterium prausnitzii_G	d__Bacteria	p__Firmicutes_A	c__Clostridia	o__Oscillospirales	f__Ruminococcaceae	g__Faecalibacterium	s__Faecalibacterium prausnitzii_G	2236085	15151	MAG	Europe	Denmark	HRGMv2_2763	TRUE	205	59.0665	2086	2	0	0	19	NC
GENOME134464	GUT_GENOME116943	92.71	1.97	HRGM v1	ERS396363	d__Bacteria;p__Firmicutes_A;c__Clostridia;o__Lachnospirales;f__Lachnospiraceae;g__Agathobacter;s__Agathobacter rectalis	d__Bacteria	p__Firmicutes_A	c__Clostridia	o__Lachnospirales	f__Lachnospiraceae	g__Agathobacter	s__Agathobacter rectalis	2020010	21459	MAG	Europe	Denmark	HRGMv2_2063	TRUE	174	42.523	1831	0	0	0	14	NC
GENOME134465	GUT_GENOME116944	95.97	0	HRGM v1	ERS396363	d__Bacteria;p__Firmicutes_A;c__Clostridia;o__Lachnospirales;f__Lachnospiraceae;g__Butyrivibrio_A;s__Butyrivibrio_A sp000431815	d__Bacteria	p__Firmicutes_A	c__Clostridia	o__Lachnospirales	f__Lachnospiraceae	g__Butyrivibrio_A	s__Butyrivibrio_A sp000431815	2216751	44946	MAG	Europe	Denmark	HRGMv2_2287	TRUE	74	41.9289	2054	0	0	0	15	NC
GENOME134466	GUT_GENOME116946	97.67	1.2	HRGM v1	ERS396363	d__Bacteria;p__Proteobacteria;c__Gammaproteobacteria;o__Enterobacterales;f__Enterobacteriaceae;g__Escherichia;s__Escherichia coli	d__Bacteria	p__Proteobacteria	c__Gammaproteobacteria	o__Enterobacterales	f__Enterobacteriaceae	g__Escherichia	s__Escherichia coli	4403080	20879	MAG	Europe	Denmark	HRGMv2_1768	FALSE	339	50.6792	4187	4	0	0	19	NC
GENOME134467	GUT_GENOME116947	94.63	1.43	HRGM v1	ERS396363	d__Bacteria;p__Firmicutes_A;c__Clostridia;o__Oscillospirales;f__Ruminococcaceae;g__CAG-115;s__CAG-115 sp003531585	d__Bacteria	p__Firmicutes_A	c__Clostridia	o__Oscillospirales	f__Ruminococcaceae	g__CAG-115	s__CAG-115 sp003531585	2475432	22071	MAG	Europe	Denmark	HRGMv2_2776	TRUE	174	53.4518	2216	0	0	0	15	NC
GENOME134468	GUT_GENOME116950	98.54	0	HRGM v1	ERS396363	d__Bacteria;p__Firmicutes_A;c__Clostridia;o__Lachnospirales;f__Lachnospiraceae;g__Coprococcus;s__Coprococcus eutactus_A	d__Bacteria	p__Firmicutes_A	c__Clostridia	o__Lachnospirales	f__Lachnospiraceae	g__Coprococcus	s__Coprococcus eutactus_A	2945225	210367	MAG	Europe	Denmark	HRGMv2_2114	TRUE	36	43.8453	2542	0	1	0	19	NC
GENOME134469	GUT_GENOME116952	97.16	1.2	HRGM v1	ERS396363	d__Bacteria;p__Firmicutes_C;c__Negativicutes;o__Acidaminococcales;f__Acidaminococcaceae;g__Phascolarctobacterium;s__Phascolarctobacterium sp000436095	d__Bacteria	p__Firmicutes_C	c__Negativicutes	o__Acidaminococcales	f__Acidaminococcaceae	g__Phascolarctobacterium	s__Phascolarctobacterium sp000436095	1735491	72620	MAG	Europe	Denmark	HRGMv2_0006	FALSE	43	45.8654	1664	0	1	0	20	NC
GENOME134470	GUT_GENOME116954	90.44	0.84	HRGM v1	ERS396363	d__Bacteria;p__Firmicutes_A;c__Clostridia;o__Lachnospirales;f__Lachnospiraceae;g__Lachnospira;s__Lachnospira sp000436475	d__Bacteria	p__Firmicutes_A	c__Clostridia	o__Lachnospirales	f__Lachnospiraceae	g__Lachnospira	s__Lachnospira sp000436475	2475294	26267	MAG	Europe	Denmark	HRGMv2_2069	TRUE	153	35.8994	2081	0	0	0	14	NC
GENOME134471	GUT_GENOME116956	92.7	1.56	HRGM v1	ERS396363	d__Bacteria;p__Proteobacteria;c__Gammaproteobacteria;o__Burkholderiales;f__Burkholderiaceae;g__Duodenibacillus;s__Duodenibacillus sp003472385	d__Bacteria	p__Proteobacteria	c__Gammaproteobacteria	o__Burkholderiales	f__Burkholderiaceae	g__Duodenibacillus	s__Duodenibacillus sp003472385	2082778	11068	MAG	Europe	Denmark	HRGMv2_0561	TRUE	257	55.9238	2020	0	0	0	17	NC
GENOME134472	GUT_GENOME116957	95.21	2.05	HRGM v1	ERS396363	d__Bacteria;p__Bacteroidota;c__Bacteroidia;o__Bacteroidales;f__Tannerellaceae;g__Parabacteroides;s__Parabacteroides distasonis	d__Bacteria	p__Bacteroidota	c__Bacteroidia	o__Bacteroidales	f__Tannerellaceae	g__Parabacteroides	s__Parabacteroides distasonis	4374146	24053	MAG	Europe	Denmark	HRGMv2_0134	FALSE	291	45.0931	3640	1	0	0	19	NC
GENOME134473	GUT_GENOME116962	97.65	0.12	HRGM v1	ERS396364	d__Bacteria;p__Bacteroidota;c__Bacteroidia;o__Bacteroidales;f__Bacteroidaceae;g__Bacteroides;s__Bacteroides uniformis	d__Bacteria	p__Bacteroidota	c__Bacteroidia	o__Bacteroidales	f__Bacteroidaceae	g__Bacteroides	s__Bacteroides uniformis	4197725	115373	MAG	Europe	Denmark	HRGMv2_0141	TRUE	70	46.5262	3387	0	0	0	19	NC
GENOME134474	GUT_GENOME116963	90.33	1.89	HRGM v1	ERS396364	d__Bacteria;p__Firmicutes_A;c__Clostridia_A;o__Christensenellales;f__CAG-74;g__UBA11524;s__UBA11524 sp000437595	d__Bacteria	p__Firmicutes_A	c__Clostridia_A	o__Christensenellales	f__CAG-74	g__UBA11524	s__UBA11524 sp000437595	2824608	12085	MAG	Europe	Denmark	HRGMv2_0672	TRUE	350	58.2636	2444	1	0	0	19	NC
GENOME134475	GUT_GENOME116964	94.76	0.26	HRGM v1	ERS396364	d__Bacteria;p__Bacteroidota;c__Bacteroidia;o__Bacteroidales;f__Rikenellaceae;g__Alistipes_A;s__Alistipes_A ihumii	d__Bacteria	p__Bacteroidota	c__Bacteroidia	o__Bacteroidales	f__Rikenellaceae	g__Alistipes_A	s__Alistipes_A ihumii	2353939	10140	MAG	Europe	Denmark	HRGMv2_0131	TRUE	304	58.7888	1996	0	0	0	15	NC
GENOME134476	GUT_GENOME116965	91.23	1.78	HRGM v1	ERS396364	d__Bacteria;p__Firmicutes_A;c__Clostridia;o__Lachnospirales;f__Lachnospiraceae;g__RUG115;s__RUG115 sp900066395	d__Bacteria	p__Firmicutes_A	c__Clostridia	o__Lachnospirales	f__Lachnospiraceae	g__RUG115	s__RUG115 sp900066395	2654668	13547	MAG	Europe	Denmark	HRGMv2_2122	TRUE	289	40.8591	2435	0	0	0	12	NC
GENOME134477	GUT_GENOME116966	91.57	1.12	HRGM v1	ERS396364	d__Bacteria;p__Firmicutes;c__Bacilli;o__RF39;f__UBA660;g__CAG-460;s__CAG-460 sp000437355	d__Bacteria	p__Firmicutes	c__Bacilli	o__RF39	f__UBA660	g__CAG-460	s__CAG-460 sp000437355	1287871	151354	MAG	Europe	Denmark	HRGMv2_3347	TRUE	18	26.3595	1361	1	1	1	20	HQ
GENOME134478	GUT_GENOME116968	92.61	0.17	HRGM v1	ERS396364	d__Bacteria;p__Firmicutes_A;c__Clostridia;o__Lachnospirales;f__Lachnospiraceae;g__Coprococcus;s__Coprococcus eutactus_A	d__Bacteria	p__Firmicutes_A	c__Clostridia	o__Lachnospirales	f__Lachnospiraceae	g__Coprococcus	s__Coprococcus eutactus_A	2448572	9016	MAG	Europe	Denmark	HRGMv2_2114	TRUE	369	44.5674	2117	0	0	0	13	NC
GENOME134479	GUT_GENOME116969	94.17	0.42	HRGM v1	ERS396364	d__Bacteria;p__Bacteroidota;c__Bacteroidia;o__Bacteroidales;f__Bacteroidaceae;g__Bacteroides;s__Bacteroides stercoris	d__Bacteria	p__Bacteroidota	c__Bacteroidia	o__Bacteroidales	f__Bacteroidaceae	g__Bacteroides	s__Bacteroides stercoris	3624293	115945	MAG	Europe	Denmark	HRGMv2_0133	FALSE	59	46.5454	2993	0	0	0	17	NC
GENOME134480	GUT_GENOME116970	91.62	1.68	HRGM v1	ERS396364	d__Bacteria;p__Bacteroidota;c__Bacteroidia;o__Bacteroidales;f__Rikenellaceae;g__Alistipes;s__Alistipes onderdonkii	d__Bacteria	p__Bacteroidota	c__Bacteroidia	o__Bacteroidales	f__Rikenellaceae	g__Alistipes	s__Alistipes onderdonkii	2685277	15150	MAG	Europe	Denmark	HRGMv2_0155	TRUE	245	59.5547	2227	0	0	0	18	NC
GENOME134481	GUT_GENOME116971	91.9	0.48	HRGM v1	ERS396364	d__Bacteria;p__Bacteroidota;c__Bacteroidia;o__Bacteroidales;f__UBA932;g__RC9;s__RC9 sp000432515	d__Bacteria	p__Bacteroidota	c__Bacteroidia	o__Bacteroidales	f__UBA932	g__RC9	s__RC9 sp000432515	2872685	62029	MAG	Europe	Denmark	HRGMv2_0288	TRUE	69	48.8213	2257	2	0	1	20	NC
GENOME134482	GUT_GENOME116973	92.79	0.34	HRGM v1	ERS396364	d__Bacteria;p__Firmicutes_A;c__Clostridia;o__Oscillospirales;f__Oscillospiraceae;g__ER4;s__ER4 sp000765235	d__Bacteria	p__Firmicutes_A	c__Clostridia	o__Oscillospirales	f__Oscillospiraceae	g__ER4	s__ER4 sp000765235	1968841	12330	MAG	Europe	Denmark	HRGMv2_2744	TRUE	231	59.2418	1861	0	1	0	14	NC
GENOME134483	GUT_GENOME116977	93.75	0.34	HRGM v1	ERS396364	d__Bacteria;p__Firmicutes_A;c__Clostridia;o__Lachnospirales;f__Lachnospiraceae;g__Butyrivibrio_A;s__Butyrivibrio_A sp000431815	d__Bacteria	p__Firmicutes_A	c__Clostridia	o__Lachnospirales	f__Lachnospiraceae	g__Butyrivibrio_A	s__Butyrivibrio_A sp000431815	2105422	19581	MAG	Europe	Denmark	HRGMv2_2287	FALSE	171	42.0723	1942	0	0	0	12	NC
GENOME134484	GUT_GENOME116981	97.45	0	HRGM v1	ERS396364	d__Bacteria;p__Firmicutes_A;c__Clostridia;o__Lachnospirales;f__Lachnospiraceae;g__Agathobacter;s__Agathobacter rectalis	d__Bacteria	p__Firmicutes_A	c__Clostridia	o__Lachnospirales	f__Lachnospiraceae	g__Agathobacter	s__Agathobacter rectalis	2345121	54274	MAG	Europe	Denmark	HRGMv2_2063	TRUE	70	42.1886	2129	0	0	0	18	NC
GENOME134485	GUT_GENOME116982	95.31	0	HRGM v1	ERS396364	d__Bacteria;p__Bacteroidota;c__Bacteroidia;o__Bacteroidales;f__Tannerellaceae;g__Parabacteroides;s__Parabacteroides distasonis	d__Bacteria	p__Bacteroidota	c__Bacteroidia	o__Bacteroidales	f__Tannerellaceae	g__Parabacteroides	s__Parabacteroides distasonis	4519306	64711	MAG	Europe	Denmark	HRGMv2_0134	FALSE	102	45.2128	3721	0	0	0	17	NC
GENOME134486	GUT_GENOME116983	99.12	2.83	HRGM v1	ERS396364	d__Bacteria;p__Bacteroidota;c__Bacteroidia;o__Bacteroidales;f__Barnesiellaceae;g__Barnesiella;s__Barnesiella intestinihominis	d__Bacteria	p__Bacteroidota	c__Bacteroidia	o__Bacteroidales	f__Barnesiellaceae	g__Barnesiella	s__Barnesiella intestinihominis	3121349	130681	MAG	Europe	Denmark	HRGMv2_0135	FALSE	47	43.3905	2503	0	1	0	20	NC
GENOME134487	GUT_GENOME116984	93.47	0.72	HRGM v1	ERS396364	d__Bacteria;p__Actinobacteriota;c__Actinomycetia;o__Actinomycetales;f__Bifidobacteriaceae;g__Bifidobacterium;s__Bifidobacterium adolescentis	d__Bacteria	p__Actinobacteriota	c__Actinomycetia	o__Actinomycetales	f__Bifidobacteriaceae	g__Bifidobacterium	s__Bifidobacterium adolescentis	1883893	10483	MAG	Europe	Denmark	HRGMv2_0048	TRUE	258	59.7678	1630	1	0	0	18	NC
GENOME134488	GUT_GENOME116985	95.25	1.59	HRGM v1	ERS396364	d__Bacteria;p__Firmicutes_A;c__Clostridia;o__Oscillospirales;f__Ruminococcaceae;g__Gemmiger;s__Gemmiger qucibialis	d__Bacteria	p__Firmicutes_A	c__Clostridia	o__Oscillospirales	f__Ruminococcaceae	g__Gemmiger	s__Gemmiger qucibialis	2366540	10503	MAG	Europe	Denmark	HRGMv2_2663	TRUE	305	56.599	2021	0	0	0	17	NC
GENOME134489	GUT_GENOME116986	92.87	0.48	HRGM v1	ERS396364	d__Bacteria;p__Firmicutes_A;c__Clostridia;o__Oscillospirales;f__Ruminococcaceae;g__Ruminococcus_D;s__Ruminococcus_D bicirculans	d__Bacteria	p__Firmicutes_A	c__Clostridia	o__Oscillospirales	f__Ruminococcaceae	g__Ruminococcus_D	s__Ruminococcus_D bicirculans	2317433	13344	MAG	Europe	Denmark	HRGMv2_2719	TRUE	241	43.338	2108	0	0	0	13	NC
GENOME134490	GUT_GENOME116987	93.93	0.34	HRGM v1	ERS396364	d__Bacteria;p__Verrucomicrobiota;c__Verrucomicrobiae;o__Verrucomicrobiales;f__Akkermansiaceae;g__Akkermansia;s__Akkermansia muciniphila	d__Bacteria	p__Verrucomicrobiota	c__Verrucomicrobiae	o__Verrucomicrobiales	f__Akkermansiaceae	g__Akkermansia	s__Akkermansia muciniphila	2622287	22113	MAG	Europe	Denmark	HRGMv2_3763	FALSE	172	55.5532	2327	0	0	0	20	NC
GENOME134491	GUT_GENOME116988	95.3	0.34	HRGM v1	ERS396364	d__Bacteria;p__Firmicutes_A;c__Clostridia;o__Oscillospirales;f__Acutalibacteraceae;g__CAG-180;s__CAG-180 sp000432435	d__Bacteria	p__Firmicutes_A	c__Clostridia	o__Oscillospirales	f__Acutalibacteraceae	g__CAG-180	s__CAG-180 sp000432435	1788481	29969	MAG	Europe	Denmark	HRGMv2_2673	TRUE	104	44.7498	1639	1	0	0	16	NC
GENOME134492	GUT_GENOME116992	92.18	0.1	HRGM v1	ERS396365	d__Bacteria;p__Proteobacteria;c__Alphaproteobacteria;o__RF32;f__CAG-239;g__51-20;s__51-20 sp001917175	d__Bacteria	p__Proteobacteria	c__Alphaproteobacteria	o__RF32	f__CAG-239	g__51-20	s__51-20 sp001917175	1701596	20054	MAG	Europe	Denmark	HRGMv2_3312	TRUE	118	51.6511	1562	0	0	0	20	NC
GENOME134493	GUT_GENOME116995	94.01	0.68	HRGM v1	ERS396365	d__Bacteria;p__Firmicutes_A;c__Clostridia;o__Oscillospirales;f__Ruminococcaceae;g__Ruminococcus_D;s__Ruminococcus_D bicirculans	d__Bacteria	p__Firmicutes_A	c__Clostridia	o__Oscillospirales	f__Ruminococcaceae	g__Ruminococcus_D	s__Ruminococcus_D bicirculans	2452882	19920	MAG	Europe	Denmark	HRGMv2_2719	TRUE	192	43.3049	2229	0	0	0	13	NC
GENOME134494	GUT_GENOME116996	94.61	0.44	HRGM v1	ERS396365	d__Bacteria;p__Bacteroidota;c__Bacteroidia;o__Bacteroidales;f__Bacteroidaceae;g__Phocaeicola;s__Phocaeicola coprophilus	d__Bacteria	p__Bacteroidota	c__Bacteroidia	o__Bacteroidales	f__Bacteroidaceae	g__Phocaeicola	s__Phocaeicola coprophilus	2745006	28387	MAG	Europe	Denmark	HRGMv2_0201	FALSE	156	46.3388	2241	2	0	0	18	NC
GENOME134495	GUT_GENOME116997	99.33	1.01	HRGM v1	ERS396365	d__Bacteria;p__Firmicutes_A;c__Clostridia;o__Oscillospirales;f__Acutalibacteraceae;g__Ruminococcus_E;s__Ruminococcus_E bromii_B	d__Bacteria	p__Firmicutes_A	c__Clostridia	o__Oscillospirales	f__Acutalibacteraceae	g__Ruminococcus_E	s__Ruminococcus_E bromii_B	2090687	50879	MAG	Europe	Denmark	HRGMv2_2692	FALSE	61	40.8663	2000	2	0	0	15	NC
GENOME134496	GUT_GENOME117000	98.34	1.28	HRGM v1	ERS396365	d__Bacteria;p__Bacteroidota;c__Bacteroidia;o__Bacteroidales;f__Tannerellaceae;g__Parabacteroides;s__Parabacteroides distasonis	d__Bacteria	p__Bacteroidota	c__Bacteroidia	o__Bacteroidales	f__Tannerellaceae	g__Parabacteroides	s__Parabacteroides distasonis	4689546	84472	MAG	Europe	Denmark	HRGMv2_0134	FALSE	69	45.0859	3865	1	0	0	17	NC
GENOME134497	GUT_GENOME117001	94.44	1.61	HRGM v1	ERS396365	d__Bacteria;p__Firmicutes_A;c__Clostridia;o__Lachnospirales;f__Lachnospiraceae;g__Acetatifactor;s__Acetatifactor sp900066565	d__Bacteria	p__Firmicutes_A	c__Clostridia	o__Lachnospirales	f__Lachnospiraceae	g__Acetatifactor	s__Acetatifactor sp900066565	2896393	47915	MAG	Europe	Denmark	HRGMv2_2074	TRUE	115	47.1442	2541	0	0	0	16	NC
GENOME134498	GUT_GENOME117005	92.91	2	HRGM v1	ERS396365	d__Bacteria;p__Proteobacteria;c__Gammaproteobacteria;o__Burkholderiales;f__Burkholderiaceae;g__Sutterella;s__Sutterella wadsworthensis	d__Bacteria	p__Proteobacteria	c__Gammaproteobacteria	o__Burkholderiales	f__Burkholderiaceae	g__Sutterella	s__Sutterella wadsworthensis	2397570	6498	MAG	Europe	Denmark	HRGMv2_0557	TRUE	451	55.2212	2254	0	0	0	17	NC
GENOME134499	GUT_GENOME117006	97.83	1.13	HRGM v1	ERS396365	d__Bacteria;p__Bacteroidota;c__Bacteroidia;o__Bacteroidales;f__Bacteroidaceae;g__Phocaeicola;s__Phocaeicola dorei	d__Bacteria	p__Bacteroidota	c__Bacteroidia	o__Bacteroidales	f__Bacteroidaceae	g__Phocaeicola	s__Phocaeicola dorei	5142903	75675	MAG	Europe	Denmark	HRGMv2_0150	FALSE	125	41.4262	4226	2	0	0	20	NC
GENOME134500	GUT_GENOME117009	97.64	2.03	HRGM v1	ERS396365	d__Bacteria;p__Bacteroidota;c__Bacteroidia;o__Bacteroidales;f__Bacteroidaceae;g__Prevotella;s__Prevotella copri	d__Bacteria	p__Bacteroidota	c__Bacteroidia	o__Bacteroidales	f__Bacteroidaceae	g__Prevotella	s__Prevotella copri	3367180	93206	MAG	Europe	Denmark	HRGMv2_0179	TRUE	68	45.1945	2845	0	0	0	19	NC
GENOME134501	GUT_GENOME117010	98.6	0.9	HRGM v1	ERS396365	d__Bacteria;p__Firmicutes_C;c__Negativicutes;o__Acidaminococcales;f__Acidaminococcaceae;g__Phascolarctobacterium_A;s__Phascolarctobacterium_A succinatutens	d__Bacteria	p__Firmicutes_C	c__Negativicutes	o__Acidaminococcales	f__Acidaminococcaceae	g__Phascolarctobacterium_A	s__Phascolarctobacterium_A succinatutens	1921777	49010	MAG	Europe	Denmark	HRGMv2_0007	TRUE	59	47.7381	1767	0	0	0	20	NC
GENOME134502	GUT_GENOME117012	96.62	1.45	HRGM v1	ERS396365	d__Bacteria;p__Firmicutes_A;c__Clostridia;o__Lachnospirales;f__Lachnospiraceae;g__CAG-194;s__CAG-194 sp000432915	d__Bacteria	p__Firmicutes_A	c__Clostridia	o__Lachnospirales	f__Lachnospiraceae	g__CAG-194	s__CAG-194 sp000432915	2660602	146865	MAG	Europe	Denmark	HRGMv2_2179	TRUE	30	44.1388	2400	0	0	0	17	NC
GENOME134503	GUT_GENOME117013	99.33	0	HRGM v1	ERS396365	d__Bacteria;p__Firmicutes_A;c__Clostridia;o__Lachnospirales;f__Lachnospiraceae;g__Bacteroides_F;s__Bacteroides_F pectinophilus	d__Bacteria	p__Firmicutes_A	c__Clostridia	o__Lachnospirales	f__Lachnospiraceae	g__Bacteroides_F	s__Bacteroides_F pectinophilus	2504372	128443	MAG	Europe	Denmark	HRGMv2_2220	TRUE	32	42.1211	2253	0	0	0	18	NC
GENOME134504	GUT_GENOME117014	97.2	0.96	HRGM v1	ERS396365	d__Bacteria;p__Bacteroidota;c__Bacteroidia;o__Bacteroidales;f__Rikenellaceae;g__Alistipes;s__Alistipes sp000434235	d__Bacteria	p__Bacteroidota	c__Bacteroidia	o__Bacteroidales	f__Rikenellaceae	g__Alistipes	s__Alistipes sp000434235	2436349	51610	MAG	Europe	Denmark	HRGMv2_0206	FALSE	71	62.3476	1950	1	1	0	17	NC
GENOME134505	GUT_GENOME117019	93.72	0.34	HRGM v1	ERS396366	d__Bacteria;p__Firmicutes_A;c__Clostridia;o__Oscillospirales;f__Acutalibacteraceae;g__CAG-488;s__CAG-488 sp900539465	d__Bacteria	p__Firmicutes_A	c__Clostridia	o__Oscillospirales	f__Acutalibacteraceae	g__CAG-488	s__CAG-488 sp900539465	1983456	9446	MAG	Europe	Denmark	HRGMv2_2969	TRUE	277	44.2405	1780	1	0	0	16	NC
GENOME134506	GUT_GENOME117021	92.26	2.07	HRGM v1	ERS396366	d__Bacteria;p__Firmicutes_A;c__Clostridia_A;o__Christensenellales;f__CAG-138;g__PeH17;s__PeH17 sp000435055	d__Bacteria	p__Firmicutes_A	c__Clostridia_A	o__Christensenellales	f__CAG-138	g__PeH17	s__PeH17 sp000435055	1906003	21518	MAG	Europe	Denmark	HRGMv2_0670	TRUE	129	49.3504	1678	0	0	0	17	NC
GENOME134507	GUT_GENOME117022	97.38	1.93	HRGM v1	ERS396366	d__Bacteria;p__Firmicutes_A;c__Clostridia_A;o__Christensenellales;f__CAG-138;g__Phil1;s__Phil1 sp001940855	d__Bacteria	p__Firmicutes_A	c__Clostridia_A	o__Christensenellales	f__CAG-138	g__Phil1	s__Phil1 sp001940855	2036068	10788	MAG	Europe	Denmark	HRGMv2_0680	TRUE	250	52.9903	1912	0	0	0	14	NC
GENOME134508	GUT_GENOME117024	97.96	0	HRGM v1	ERS396366	d__Bacteria;p__Verrucomicrobiota;c__Verrucomicrobiae;o__Verrucomicrobiales;f__Akkermansiaceae;g__Akkermansia;s__Akkermansia muciniphila	d__Bacteria	p__Verrucomicrobiota	c__Verrucomicrobiae	o__Verrucomicrobiales	f__Akkermansiaceae	g__Akkermansia	s__Akkermansia muciniphila	2709775	328962	MAG	Europe	Denmark	HRGMv2_3763	TRUE	18	55.2656	2276	0	0	0	20	NC
GENOME134509	GUT_GENOME117026	96.41	0	HRGM v1	ERS396366	d__Bacteria;p__Firmicutes_C;c__Negativicutes;o__Acidaminococcales;f__Acidaminococcaceae;g__Succiniclasticum;s__Succiniclasticum sp900314855	d__Bacteria	p__Firmicutes_C	c__Negativicutes	o__Acidaminococcales	f__Acidaminococcaceae	g__Succiniclasticum	s__Succiniclasticum sp900314855	1906858	90726	MAG	Europe	Denmark	HRGMv2_0027	TRUE	31	58.7843	1653	1	0	1	19	NC
GENOME134510	GUT_GENOME117028	98.43	0.17	HRGM v1	ERS396366	d__Bacteria;p__Firmicutes_A;c__Clostridia;o__Lachnospirales;f__Lachnospiraceae;g__Coprococcus;s__Coprococcus eutactus_A	d__Bacteria	p__Firmicutes_A	c__Clostridia	o__Lachnospirales	f__Lachnospiraceae	g__Coprococcus	s__Coprococcus eutactus_A	2748538	43170	MAG	Europe	Denmark	HRGMv2_2114	TRUE	101	44.1983	2351	0	0	0	15	NC
GENOME134511	GUT_GENOME117029	92.42	3.37	HRGM v1	ERS396366	d__Bacteria;p__Firmicutes;c__Bacilli;o__RF39;f__UBA660;g__CAG-460;s__CAG-460 sp000437315	d__Bacteria	p__Firmicutes	c__Bacilli	o__RF39	f__UBA660	g__CAG-460	s__CAG-460 sp000437315	1239846	148705	MAG	Europe	Denmark	HRGMv2_3348	TRUE	19	25.3085	1243	1	1	0	20	NC
GENOME134512	GUT_GENOME117031	92.22	2.26	HRGM v1	ERS396366	d__Bacteria;p__Firmicutes_A;c__Clostridia;o__Oscillospirales;f__Oscillospiraceae;g__CAG-170;s__CAG-170 sp000432135	d__Bacteria	p__Firmicutes_A	c__Clostridia	o__Oscillospirales	f__Oscillospiraceae	g__CAG-170	s__CAG-170 sp000432135	2759912	11618	MAG	Europe	Denmark	HRGMv2_2782	TRUE	345	57.9863	2538	2	0	0	15	NC
GENOME134513	GUT_GENOME117032	97.05	0	HRGM v1	ERS396366	d__Bacteria;p__Firmicutes_A;c__Clostridia;o__Oscillospirales;f__Acutalibacteraceae;g__CAG-177;s__CAG-177 sp000431775	d__Bacteria	p__Firmicutes_A	c__Clostridia	o__Oscillospirales	f__Acutalibacteraceae	g__CAG-177	s__CAG-177 sp000431775	2170501	147129	MAG	Europe	Denmark	HRGMv2_2802	TRUE	35	53.26	1914	1	0	0	18	NC
GENOME134514	GUT_GENOME117033	90.93	2.56	HRGM v1	ERS396366	d__Bacteria;p__Firmicutes_A;c__Clostridia_A;o__Christensenellales;f__CAG-74;g__UBA11524;s__UBA11524 sp000437595	d__Bacteria	p__Firmicutes_A	c__Clostridia_A	o__Christensenellales	f__CAG-74	g__UBA11524	s__UBA11524 sp000437595	2845727	9107	MAG	Europe	Denmark	HRGMv2_0672	TRUE	429	58.2373	2442	1	0	0	15	NC
GENOME134515	GUT_GENOME117038	93.29	0	HRGM v1	ERS396366	d__Bacteria;p__Firmicutes_A;c__Clostridia;o__Lachnospirales;f__Lachnospiraceae;g__Butyrivibrio_A;s__Butyrivibrio_A sp000431815	d__Bacteria	p__Firmicutes_A	c__Clostridia	o__Lachnospirales	f__Lachnospiraceae	g__Butyrivibrio_A	s__Butyrivibrio_A sp000431815	2346053	134210	MAG	Europe	Denmark	HRGMv2_2287	FALSE	32	41.9222	2232	0	0	0	18	NC
GENOME134516	GUT_GENOME117043	90.27	2.01	HRGM v1	ERS396366	d__Bacteria;p__Firmicutes_A;c__Clostridia;o__Oscillospirales;f__Oscillospiraceae;g__F23-B02;s__F23-B02 sp001916715	d__Bacteria	p__Firmicutes_A	c__Clostridia	o__Oscillospirales	f__Oscillospiraceae	g__F23-B02	s__F23-B02 sp001916715	2019880	45965	MAG	Europe	Denmark	HRGMv2_2758	TRUE	60	53.3561	1956	0	0	0	20	NC
GENOME134517	GUT_GENOME117044	93.01	1.52	HRGM v1	ERS396366	d__Bacteria;p__Firmicutes_A;c__Clostridia_A;o__Christensenellales;f__CAG-138;g__SFEL01;s__SFEL01 sp004557245	d__Bacteria	p__Firmicutes_A	c__Clostridia_A	o__Christensenellales	f__CAG-138	g__SFEL01	s__SFEL01 sp004557245	1783679	16697	MAG	Europe	Denmark	HRGMv2_0681	TRUE	138	53.9413	1670	0	0	0	18	NC
GENOME134518	GUT_GENOME117045	100	0.11	HRGM v1	ERS396366	d__Bacteria;p__Firmicutes;c__Bacilli;o__ML615J-28;f__CAG-313;g__CAG-313;s__CAG-313 sp003539625	d__Bacteria	p__Firmicutes	c__Bacilli	o__ML615J-28	f__CAG-313	g__CAG-313	s__CAG-313 sp003539625	1491093	36401	MAG	Europe	Denmark	HRGMv2_2594	TRUE	71	29.5535	1336	0	0	0	14	NC
GENOME134519	GUT_GENOME117047	95.83	3.46	HRGM v1	ERS396366	d__Bacteria;p__Bacteroidota;c__Bacteroidia;o__Bacteroidales;f__Rikenellaceae;g__Alistipes;s__Alistipes putredinis	d__Bacteria	p__Bacteroidota	c__Bacteroidia	o__Bacteroidales	f__Rikenellaceae	g__Alistipes	s__Alistipes putredinis	1926589	11526	MAG	Europe	Denmark	HRGMv2_0138	TRUE	235	54.9941	1722	0	0	0	19	NC
GENOME134520	GUT_GENOME117050	95.25	0.48	HRGM v1	ERS396367	d__Bacteria;p__Firmicutes_A;c__Clostridia;o__Lachnospirales;f__Lachnospiraceae;g__Agathobacter;s__Agathobacter rectalis	d__Bacteria	p__Firmicutes_A	c__Clostridia	o__Lachnospirales	f__Lachnospiraceae	g__Agathobacter	s__Agathobacter rectalis	2117236	15750	MAG	Europe	Denmark	HRGMv2_2063	TRUE	201	42.5455	1868	0	0	0	17	NC
GENOME134521	GUT_GENOME117055	95.07	0.5	HRGM v1	ERS396367	d__Bacteria;p__Bacteroidota;c__Bacteroidia;o__Bacteroidales;f__Bacteroidaceae;g__Phocaeicola;s__Phocaeicola dorei	d__Bacteria	p__Bacteroidota	c__Bacteroidia	o__Bacteroidales	f__Bacteroidaceae	g__Phocaeicola	s__Phocaeicola dorei	4723700	98142	MAG	Europe	Denmark	HRGMv2_0150	FALSE	94	41.443	3810	1	0	0	18	NC
GENOME134522	GUT_GENOME117056	97.57	0	HRGM v1	ERS396367	d__Bacteria;p__Firmicutes;c__Bacilli;o__Erysipelotrichales;f__Erysipelotrichaceae;g__Holdemanella;s__Holdemanella sp002299315	d__Bacteria	p__Firmicutes	c__Bacilli	o__Erysipelotrichales	f__Erysipelotrichaceae	g__Holdemanella	s__Holdemanella sp002299315	1911551	22056	MAG	Europe	Denmark	HRGMv2_1892	TRUE	142	34.4544	1910	0	0	0	20	NC
GENOME134523	GUT_GENOME117057	99.43	1.07	HRGM v1	ERS396367	d__Bacteria;p__Bacteroidota;c__Bacteroidia;o__Bacteroidales;f__Muribaculaceae;g__Amulumruptor;s__Amulumruptor sp001689515	d__Bacteria	p__Bacteroidota	c__Bacteroidia	o__Bacteroidales	f__Muribaculaceae	g__Amulumruptor	s__Amulumruptor sp001689515	2699630	128780	MAG	Europe	Denmark	HRGMv2_0406	TRUE	42	51.1572	2342	0	0	0	20	NC
GENOME134524	GUT_GENOME117058	93.62	0.67	HRGM v1	ERS396367	d__Bacteria;p__Firmicutes_A;c__Clostridia;o__Oscillospirales;f__Acutalibacteraceae;g__CAG-217;s__CAG-217 sp000436335	d__Bacteria	p__Firmicutes_A	c__Clostridia	o__Oscillospirales	f__Acutalibacteraceae	g__CAG-217	s__CAG-217 sp000436335	1738437	44831	MAG	Europe	Denmark	HRGMv2_2666	FALSE	65	53.9886	1598	2	0	0	18	NC
GENOME134525	GUT_GENOME117059	98.66	1.45	HRGM v1	ERS396367	d__Bacteria;p__Firmicutes_A;c__Clostridia;o__Lachnospirales;f__Lachnospiraceae;g__Coprococcus;s__Coprococcus eutactus	d__Bacteria	p__Firmicutes_A	c__Clostridia	o__Lachnospirales	f__Lachnospiraceae	g__Coprococcus	s__Coprococcus eutactus	2853348	110887	MAG	Europe	Denmark	HRGMv2_2115	FALSE	44	42.9509	2402	0	0	0	18	NC
GENOME134526	GUT_GENOME117060	90.99	1.7	HRGM v1	ERS396367	d__Bacteria;p__Bacteroidota;c__Bacteroidia;o__Bacteroidales;f__Barnesiellaceae;g__Barnesiella;s__Barnesiella intestinihominis	d__Bacteria	p__Bacteroidota	c__Bacteroidia	o__Bacteroidales	f__Barnesiellaceae	g__Barnesiella	s__Barnesiella intestinihominis	2993836	10344	MAG	Europe	Denmark	HRGMv2_0135	TRUE	384	43.1182	2467	0	0	0	18	NC
GENOME134527	GUT_GENOME117061	97.75	1.3	HRGM v1	ERS396367	d__Bacteria;p__Bacteroidota;c__Bacteroidia;o__Bacteroidales;f__Bacteroidaceae;g__Paraprevotella;s__Paraprevotella clara	d__Bacteria	p__Bacteroidota	c__Bacteroidia	o__Bacteroidales	f__Bacteroidaceae	g__Paraprevotella	s__Paraprevotella clara	3557012	36622	MAG	Europe	Denmark	HRGMv2_0136	TRUE	157	48.4055	2864	0	0	0	20	NC
GENOME134528	GUT_GENOME117062	94.52	0	HRGM v1	ERS396367	d__Bacteria;p__Firmicutes_A;c__Clostridia;o__Oscillospirales;f__Ruminococcaceae;g__Ruminococcus_D;s__Ruminococcus_D bicirculans	d__Bacteria	p__Firmicutes_A	c__Clostridia	o__Oscillospirales	f__Ruminococcaceae	g__Ruminococcus_D	s__Ruminococcus_D bicirculans	2536732	316758	MAG	Europe	Denmark	HRGMv2_2719	FALSE	27	42.9502	2274	0	0	0	15	NC
GENOME134529	GUT_GENOME117064	93.34	4.42	HRGM v1	ERS396367	d__Bacteria;p__Firmicutes_A;c__Clostridia;o__Lachnospirales;f__Lachnospiraceae;g__Agathobacter;s__Agathobacter faecis	d__Bacteria	p__Firmicutes_A	c__Clostridia	o__Lachnospirales	f__Lachnospiraceae	g__Agathobacter	s__Agathobacter faecis	2495570	53899	MAG	Europe	Denmark	HRGMv2_2087	TRUE	91	43.7921	2267	0	0	0	13	NC
GENOME134530	GUT_GENOME117065	99.26	0.5	HRGM v1	ERS396367	d__Bacteria;p__Bacteroidota;c__Bacteroidia;o__Bacteroidales;f__Bacteroidaceae;g__Bacteroides;s__Bacteroides uniformis	d__Bacteria	p__Bacteroidota	c__Bacteroidia	o__Bacteroidales	f__Bacteroidaceae	g__Bacteroides	s__Bacteroides uniformis	4560217	185025	MAG	Europe	Denmark	HRGMv2_0141	FALSE	57	46.3794	3755	1	0	0	20	NC
GENOME134531	GUT_GENOME117067	98.6	1.17	HRGM v1	ERS396367	d__Bacteria;p__Firmicutes_A;c__Clostridia_A;o__Christensenellales;f__CAG-74;g__UBA11524;s__UBA11524 sp000437595	d__Bacteria	p__Firmicutes_A	c__Clostridia_A	o__Christensenellales	f__CAG-74	g__UBA11524	s__UBA11524 sp000437595	3024613	34583	MAG	Europe	Denmark	HRGMv2_0672	TRUE	130	58.0867	2531	1	1	0	20	NC
GENOME134532	GUT_GENOME117070	98.07	0.74	HRGM v1	ERS396367	d__Bacteria;p__Firmicutes_A;c__Clostridia;o__Lachnospirales;f__Lachnospiraceae;g__RUG115;s__RUG115 sp900066395	d__Bacteria	p__Firmicutes_A	c__Clostridia	o__Lachnospirales	f__Lachnospiraceae	g__RUG115	s__RUG115 sp900066395	2618425	89695	MAG	Europe	Denmark	HRGMv2_2122	FALSE	55	41.1188	2423	0	0	0	17	NC
GENOME134533	GUT_GENOME117071	94.9	0.68	HRGM v1	ERS396367	d__Bacteria;p__Firmicutes_A;c__Clostridia;o__Oscillospirales;f__Ruminococcaceae;g__Gemmiger;s__Gemmiger qucibialis	d__Bacteria	p__Firmicutes_A	c__Clostridia	o__Oscillospirales	f__Ruminococcaceae	g__Gemmiger	s__Gemmiger qucibialis	2358075	11701	MAG	Europe	Denmark	HRGMv2_2663	FALSE	279	56.2372	2037	0	0	0	16	NC
GENOME134534	GUT_GENOME117072	97.29	0.96	HRGM v1	ERS396367	d__Bacteria;p__Bacteroidota;c__Bacteroidia;o__Bacteroidales;f__Rikenellaceae;g__Alistipes;s__Alistipes putredinis	d__Bacteria	p__Bacteroidota	c__Bacteroidia	o__Bacteroidales	f__Rikenellaceae	g__Alistipes	s__Alistipes putredinis	2380544	78528	MAG	Europe	Denmark	HRGMv2_0138	TRUE	59	53.9916	2107	0	0	0	20	NC
GENOME134535	GUT_GENOME117073	94.86	0	HRGM v1	ERS396367	d__Bacteria;p__Firmicutes_A;c__Clostridia;o__Lachnospirales;f__Lachnospiraceae;g__Lachnospira;s__Lachnospira rogosae_A	d__Bacteria	p__Firmicutes_A	c__Clostridia	o__Lachnospirales	f__Lachnospiraceae	g__Lachnospira	s__Lachnospira rogosae_A	2484509	65946	MAG	Europe	Denmark	HRGMv2_2061	TRUE	65	36.0169	2183	0	0	0	14	NC
GENOME134536	GUT_GENOME117074	92.47	0	HRGM v1	ERS396367	d__Bacteria;p__Firmicutes_A;c__Clostridia_A;o__Christensenellales;f__CAG-138;g__SFEL01;s__SFEL01 sp004557245	d__Bacteria	p__Firmicutes_A	c__Clostridia_A	o__Christensenellales	f__CAG-138	g__SFEL01	s__SFEL01 sp004557245	1781011	70338	MAG	Europe	Denmark	HRGMv2_0681	FALSE	39	53.5868	1685	0	1	0	20	NC
GENOME134537	GUT_GENOME117076	93.95	2.35	HRGM v1	ERS396367	d__Bacteria;p__Firmicutes_A;c__Clostridia_A;o__Christensenellales;f__QALW01;g__UMGS1322;s__UMGS1322 sp900550765	d__Bacteria	p__Firmicutes_A	c__Clostridia_A	o__Christensenellales	f__QALW01	g__UMGS1322	s__UMGS1322 sp900550765	2253761	15202	MAG	Europe	Denmark	HRGMv2_0760	TRUE	224	45.5727	2062	0	0	0	17	NC
GENOME134538	GUT_GENOME117077	93.1	4.38	HRGM v1	ERS396367	d__Bacteria;p__Firmicutes_A;c__Clostridia;o__Lachnospirales;f__Lachnospiraceae;g__Eisenbergiella;s__Eisenbergiella sp900066775	d__Bacteria	p__Firmicutes_A	c__Clostridia	o__Lachnospirales	f__Lachnospiraceae	g__Eisenbergiella	s__Eisenbergiella sp900066775	3013283	38905	MAG	Europe	Denmark	HRGMv2_2044	FALSE	151	48.6479	2626	0	0	0	17	NC
GENOME134539	GUT_GENOME117078	93.21	1.9	HRGM v1	ERS396367	d__Bacteria;p__Firmicutes_A;c__Clostridia;o__Lachnospirales;f__Lachnospiraceae;g__Fusicatenibacter;s__Fusicatenibacter saccharivorans	d__Bacteria	p__Firmicutes_A	c__Clostridia	o__Lachnospirales	f__Lachnospiraceae	g__Fusicatenibacter	s__Fusicatenibacter saccharivorans	2436128	24940	MAG	Europe	Denmark	HRGMv2_2041	TRUE	139	49.0483	2166	0	0	0	15	NC
GENOME134540	GUT_GENOME117081	96.6	0	HRGM v1	ERS396367	d__Bacteria;p__Verrucomicrobiota;c__Verrucomicrobiae;o__Verrucomicrobiales;f__Akkermansiaceae;g__Akkermansia;s__Akkermansia muciniphila	d__Bacteria	p__Verrucomicrobiota	c__Verrucomicrobiae	o__Verrucomicrobiales	f__Akkermansiaceae	g__Akkermansia	s__Akkermansia muciniphila	2711534	162706	MAG	Europe	Denmark	HRGMv2_3763	TRUE	24	55.7827	2314	0	0	0	20	NC
GENOME134541	GUT_GENOME117084	90.25	3.3	HRGM v1	ERS396367	d__Bacteria;p__Firmicutes_A;c__Clostridia;o__Lachnospirales;f__Lachnospiraceae;g__Acetatifactor;s__Acetatifactor sp900066365	d__Bacteria	p__Firmicutes_A	c__Clostridia	o__Lachnospirales	f__Lachnospiraceae	g__Acetatifactor	s__Acetatifactor sp900066365	2846815	16452	MAG	Europe	Denmark	HRGMv2_2073	TRUE	272	46.837	2587	0	0	0	14	NC
GENOME134542	GUT_GENOME117087	90.28	3.21	HRGM v1	ERS396368	d__Bacteria;p__Bacteroidota;c__Bacteroidia;o__Bacteroidales;f__Rikenellaceae;g__Alistipes;s__Alistipes onderdonkii	d__Bacteria	p__Bacteroidota	c__Bacteroidia	o__Bacteroidales	f__Rikenellaceae	g__Alistipes	s__Alistipes onderdonkii	3009222	10170	MAG	Europe	Denmark	HRGMv2_0155	TRUE	430	58.802	2493	0	0	0	16	NC
GENOME134543	GUT_GENOME117088	95.45	0.19	HRGM v1	ERS396368	d__Bacteria;p__Bacteroidota;c__Bacteroidia;o__Bacteroidales;f__Bacteroidaceae;g__Prevotellamassilia;s__Prevotellamassilia sp900539625	d__Bacteria	p__Bacteroidota	c__Bacteroidia	o__Bacteroidales	f__Bacteroidaceae	g__Prevotellamassilia	s__Prevotellamassilia sp900539625	2632120	43525	MAG	Europe	Denmark	HRGMv2_0166	TRUE	95	50.4066	2031	0	0	0	19	NC
GENOME134544	GUT_GENOME117090	92.83	0	HRGM v1	ERS396368	d__Bacteria;p__Bacteroidota;c__Bacteroidia;o__Bacteroidales;f__Muribaculaceae;g__CAG-279;s__CAG-279 sp000437795	d__Bacteria	p__Bacteroidota	c__Bacteroidia	o__Bacteroidales	f__Muribaculaceae	g__CAG-279	s__CAG-279 sp000437795	2337418	64087	MAG	Europe	Denmark	HRGMv2_0169	FALSE	53	50.321	1936	0	0	0	19	NC
GENOME134545	GUT_GENOME117091	96.72	1.41	HRGM v1	ERS396368	d__Bacteria;p__Bacteroidota;c__Bacteroidia;o__Bacteroidales;f__Tannerellaceae;g__Parabacteroides;s__Parabacteroides distasonis	d__Bacteria	p__Bacteroidota	c__Bacteroidia	o__Bacteroidales	f__Tannerellaceae	g__Parabacteroides	s__Parabacteroides distasonis	4368434	26221	MAG	Europe	Denmark	HRGMv2_0134	FALSE	249	45.1676	3503	0	0	0	18	NC
GENOME134546	GUT_GENOME117092	96.14	0.34	HRGM v1	ERS396368	d__Bacteria;p__Firmicutes_A;c__Clostridia;o__Oscillospirales;f__Acutalibacteraceae;g__Pseudoruminococcus;s__Pseudoruminococcus massiliensis	d__Bacteria	p__Firmicutes_A	c__Clostridia	o__Oscillospirales	f__Acutalibacteraceae	g__Pseudoruminococcus	s__Pseudoruminococcus massiliensis	1814175	21610	MAG	Europe	Denmark	HRGMv2_2812	TRUE	137	36.6666	1604	1	0	0	15	NC
GENOME134547	GUT_GENOME117093	98.86	0.19	HRGM v1	ERS396368	d__Bacteria;p__Bacteroidota;c__Bacteroidia;o__Bacteroidales;f__Bacteroidaceae;g__Bacteroides;s__Bacteroides eggerthii	d__Bacteria	p__Bacteroidota	c__Bacteroidia	o__Bacteroidales	f__Bacteroidaceae	g__Bacteroides	s__Bacteroides eggerthii	3752391	116495	MAG	Europe	Denmark	HRGMv2_0253	TRUE	52	44.2508	3022	0	0	0	19	NC
GENOME134548	GUT_GENOME117095	97.23	0.19	HRGM v1	ERS396368	d__Bacteria;p__Bacteroidota;c__Bacteroidia;o__Bacteroidales;f__Barnesiellaceae;g__Barnesiella;s__Barnesiella intestinihominis	d__Bacteria	p__Bacteroidota	c__Bacteroidia	o__Bacteroidales	f__Barnesiellaceae	g__Barnesiella	s__Barnesiella intestinihominis	2978406	41544	MAG	Europe	Denmark	HRGMv2_0135	FALSE	116	43.4305	2376	0	0	0	17	NC
GENOME134549	GUT_GENOME117098	98.15	0.38	HRGM v1	ERS396368	d__Bacteria;p__Bacteroidota;c__Bacteroidia;o__Bacteroidales;f__Bacteroidaceae;g__Phocaeicola;s__Phocaeicola sp000434735	d__Bacteria	p__Bacteroidota	c__Bacteroidia	o__Bacteroidales	f__Bacteroidaceae	g__Phocaeicola	s__Phocaeicola sp000434735	3340474	33069	MAG	Europe	Denmark	HRGMv2_0212	TRUE	129	42.9018	2652	0	1	0	20	NC
GENOME134550	GUT_GENOME117100	99.33	0	HRGM v1	ERS396368	d__Bacteria;p__Firmicutes_A;c__Clostridia;o__Lachnospirales;f__Lachnospiraceae;g__Coprococcus;s__Coprococcus eutactus_A	d__Bacteria	p__Firmicutes_A	c__Clostridia	o__Lachnospirales	f__Lachnospiraceae	g__Coprococcus	s__Coprococcus eutactus_A	2995093	177664	MAG	Europe	Denmark	HRGMv2_2114	TRUE	25	43.8302	2609	0	1	0	17	NC
GENOME134551	GUT_GENOME117101	97.32	3.02	HRGM v1	ERS396368	d__Bacteria;p__Firmicutes_A;c__Clostridia;o__Oscillospirales;f__Acutalibacteraceae;g__Ruminococcus_E;s__Ruminococcus_E sp003526955	d__Bacteria	p__Firmicutes_A	c__Clostridia	o__Oscillospirales	f__Acutalibacteraceae	g__Ruminococcus_E	s__Ruminococcus_E sp003526955	2157032	97143	MAG	Europe	Denmark	HRGMv2_2690	FALSE	39	38.4952	2007	5	0	0	20	NC
GENOME134552	GUT_GENOME117103	95.98	1.17	HRGM v1	ERS396368	d__Bacteria;p__Firmicutes_A;c__Clostridia_A;o__Christensenellales;f__CAG-74;g__UBA11524;s__UBA11524 sp000437595	d__Bacteria	p__Firmicutes_A	c__Clostridia_A	o__Christensenellales	f__CAG-74	g__UBA11524	s__UBA11524 sp000437595	2944450	30862	MAG	Europe	Denmark	HRGMv2_0672	TRUE	152	58.2498	2530	1	0	0	20	NC
GENOME134553	GUT_GENOME117104	90.34	0.48	HRGM v1	ERS396368	d__Bacteria;p__Firmicutes_A;c__Clostridia;o__Lachnospirales;f__Lachnospiraceae;g__Acetatifactor;s__Acetatifactor sp900066565	d__Bacteria	p__Firmicutes_A	c__Clostridia	o__Lachnospirales	f__Lachnospiraceae	g__Acetatifactor	s__Acetatifactor sp900066565	2453123	85907	MAG	Europe	Denmark	HRGMv2_2074	TRUE	52	47.6198	2204	0	0	0	13	NC
GENOME134554	GUT_GENOME117108	96.84	1.74	HRGM v1	ERS396368	d__Bacteria;p__Firmicutes_A;c__Clostridia;o__Lachnospirales;f__Lachnospiraceae;g__UMGS1375;s__UMGS1375 sp900066615	d__Bacteria	p__Firmicutes_A	c__Clostridia	o__Lachnospirales	f__Lachnospiraceae	g__UMGS1375	s__UMGS1375 sp900066615	2656466	22120	MAG	Europe	Denmark	HRGMv2_2053	TRUE	172	44.6551	2183	0	0	0	14	NC
GENOME134555	GUT_GENOME117109	97.32	0	HRGM v1	ERS396368	d__Bacteria;p__Firmicutes_A;c__Clostridia;o__Lachnospirales;f__Lachnospiraceae;g__Bacteroides_F;s__Bacteroides_F pectinophilus	d__Bacteria	p__Firmicutes_A	c__Clostridia	o__Lachnospirales	f__Lachnospiraceae	g__Bacteroides_F	s__Bacteroides_F pectinophilus	2455658	66762	MAG	Europe	Denmark	HRGMv2_2220	TRUE	47	42.1205	2204	0	0	0	19	NC
GENOME134556	GUT_GENOME117112	96.64	0	HRGM v1	ERS396369	d__Bacteria;p__Firmicutes_A;c__Clostridia;o__Lachnospirales;f__Lachnospiraceae;g__Lachnospira;s__Lachnospira sp003451515	d__Bacteria	p__Firmicutes_A	c__Clostridia	o__Lachnospirales	f__Lachnospiraceae	g__Lachnospira	s__Lachnospira sp003451515	2290949	100751	MAG	Europe	Denmark	HRGMv2_2038	TRUE	33	37.8501	2097	0	0	0	16	NC
GENOME134557	GUT_GENOME117113	95.78	1.82	HRGM v1	ERS396369	d__Bacteria;p__Bacteroidota;c__Bacteroidia;o__Bacteroidales;f__Bacteroidaceae;g__Bacteroides;s__Bacteroides thetaiotaomicron	d__Bacteria	p__Bacteroidota	c__Bacteroidia	o__Bacteroidales	f__Bacteroidaceae	g__Bacteroides	s__Bacteroides thetaiotaomicron	5682930	34530	MAG	Europe	Denmark	HRGMv2_0240	FALSE	272	42.9109	4316	1	0	0	17	NC
GENOME134558	GUT_GENOME117114	93.6	1.34	HRGM v1	ERS396369	d__Bacteria;p__Firmicutes_A;c__Clostridia;o__Oscillospirales;f__CAG-272;g__UMGS1312;s__UMGS1312 sp900550625	d__Bacteria	p__Firmicutes_A	c__Clostridia	o__Oscillospirales	f__CAG-272	g__UMGS1312	s__UMGS1312 sp900550625	1849807	14361	MAG	Europe	Denmark	HRGMv2_2825	TRUE	182	52.9287	1620	0	0	0	12	NC
GENOME134559	GUT_GENOME117115	95.91	0.56	HRGM v1	ERS396369	d__Bacteria;p__Bacteroidota;c__Bacteroidia;o__Bacteroidales;f__Bacteroidaceae;g__Paraprevotella;s__Paraprevotella clara	d__Bacteria	p__Bacteroidota	c__Bacteroidia	o__Bacteroidales	f__Bacteroidaceae	g__Paraprevotella	s__Paraprevotella clara	3499786	88426	MAG	Europe	Denmark	HRGMv2_0136	FALSE	64	48.6032	2720	1	0	0	20	NC
GENOME134560	GUT_GENOME117117	92.72	0	HRGM v1	ERS396369	d__Bacteria;p__Firmicutes_A;c__Clostridia;o__Oscillospirales;f__Ruminococcaceae;g__UBA1409;s__UBA1409 sp900553675	d__Bacteria	p__Firmicutes_A	c__Clostridia	o__Oscillospirales	f__Ruminococcaceae	g__UBA1409	s__UBA1409 sp900553675	2219653	12182	MAG	Europe	Denmark	HRGMv2_2935	TRUE	246	47.5486	1996	2	0	0	17	NC
GENOME134561	GUT_GENOME117120	91.57	1.12	HRGM v1	ERS396369	d__Bacteria;p__Firmicutes;c__Bacilli;o__RF39;f__UBA660;g__CAG-533;s__CAG-533 sp000434495	d__Bacteria	p__Firmicutes	c__Bacilli	o__RF39	f__UBA660	g__CAG-533	s__CAG-533 sp000434495	1100515	134748	MAG	Europe	Denmark	HRGMv2_3374	TRUE	13	29.569	1103	1	1	1	20	HQ
GENOME134562	GUT_GENOME117121	96.87	0.67	HRGM v1	ERS396369	d__Bacteria;p__Firmicutes_A;c__Clostridia;o__Lachnospirales;f__Lachnospiraceae;g__CAG-882;s__CAG-882 sp003486385	d__Bacteria	p__Firmicutes_A	c__Clostridia	o__Lachnospirales	f__Lachnospiraceae	g__CAG-882	s__CAG-882 sp003486385	2995658	18614	MAG	Europe	Denmark	HRGMv2_2113	TRUE	240	43.3476	2547	0	0	0	11	NC
GENOME134563	GUT_GENOME117122	97.37	0.75	HRGM v1	ERS396369	d__Bacteria;p__Bacteroidota;c__Bacteroidia;o__Bacteroidales;f__Bacteroidaceae;g__Phocaeicola;s__Phocaeicola dorei	d__Bacteria	p__Bacteroidota	c__Bacteroidia	o__Bacteroidales	f__Bacteroidaceae	g__Phocaeicola	s__Phocaeicola dorei	4916647	220227	MAG	Europe	Denmark	HRGMv2_0150	FALSE	47	41.5194	3949	0	0	0	19	NC
GENOME134564	GUT_GENOME117127	90.14	0	HRGM v1	ERS396369	d__Bacteria;p__Proteobacteria;c__Alphaproteobacteria;o__RF32;f__CAG-239;g__CAG-495;s__CAG-495 sp000436375	d__Bacteria	p__Proteobacteria	c__Alphaproteobacteria	o__RF32	f__CAG-239	g__CAG-495	s__CAG-495 sp000436375	1745740	48499	MAG	Europe	Denmark	HRGMv2_3309	FALSE	59	48.9645	1710	0	0	0	19	NC
GENOME134565	GUT_GENOME117131	96.64	0	HRGM v1	ERS396369	d__Bacteria;p__Firmicutes_A;c__Clostridia;o__Lachnospirales;f__Lachnospiraceae;g__Coprococcus;s__Coprococcus eutactus	d__Bacteria	p__Firmicutes_A	c__Clostridia	o__Lachnospirales	f__Lachnospiraceae	g__Coprococcus	s__Coprococcus eutactus	2671467	153458	MAG	Europe	Denmark	HRGMv2_2115	TRUE	34	43.0832	2223	0	0	0	16	NC
GENOME134566	GUT_GENOME117137	98.67	0	HRGM v1	ERS396369	d__Bacteria;p__Firmicutes;c__Bacilli;o__Acholeplasmatales;f__Anaeroplasmataceae;g__CAG-307;s__CAG-307 sp001916215	d__Bacteria	p__Firmicutes	c__Bacilli	o__Acholeplasmatales	f__Anaeroplasmataceae	g__CAG-307	s__CAG-307 sp001916215	2009159	44389	MAG	Europe	Denmark	HRGMv2_0001	TRUE	71	29.53	1787	0	0	0	20	NC
GENOME134567	GUT_GENOME117138	96.31	0	HRGM v1	ERS396369	d__Bacteria;p__Firmicutes_A;c__Clostridia;o__Oscillospirales;f__Ruminococcaceae;g__CAG-115;s__CAG-115 sp003531585	d__Bacteria	p__Firmicutes_A	c__Clostridia	o__Oscillospirales	f__Ruminococcaceae	g__CAG-115	s__CAG-115 sp003531585	2543339	32346	MAG	Europe	Denmark	HRGMv2_2776	TRUE	134	53.1986	2267	0	0	0	16	NC
GENOME134568	GUT_GENOME117140	98.88	1.12	HRGM v1	ERS396369	d__Bacteria;p__Firmicutes;c__Bacilli;o__RFN20;f__CAG-288;g__CAG-568;s__CAG-568 sp000434395	d__Bacteria	p__Firmicutes	c__Bacilli	o__RFN20	f__CAG-288	g__CAG-568	s__CAG-568 sp000434395	1468347	66375	MAG	Europe	Denmark	HRGMv2_3437	TRUE	27	34.9476	1197	1	1	1	20	HQ
GENOME134569	GUT_GENOME117141	95.56	0.81	HRGM v1	ERS396369	d__Bacteria;p__Firmicutes_A;c__Clostridia_A;o__Christensenellales;f__CAG-552;g__CAG-552;s__CAG-552 sp000435495	d__Bacteria	p__Firmicutes_A	c__Clostridia_A	o__Christensenellales	f__CAG-552	g__CAG-552	s__CAG-552 sp000435495	1465015	92417	MAG	Europe	Denmark	HRGMv2_0704	TRUE	28	42.8129	1238	0	0	0	19	NC
GENOME134570	GUT_GENOME117142	96.39	1.17	HRGM v1	ERS396369	d__Bacteria;p__Firmicutes_A;c__Clostridia_A;o__Christensenellales;f__CAG-74;g__UBA11524;s__UBA11524 sp000437595	d__Bacteria	p__Firmicutes_A	c__Clostridia_A	o__Christensenellales	f__CAG-74	g__UBA11524	s__UBA11524 sp000437595	2982667	41715	MAG	Europe	Denmark	HRGMv2_0672	FALSE	117	58.1137	2507	2	0	1	19	NC
GENOME134571	GUT_GENOME117143	92.29	2.08	HRGM v1	ERS396369	d__Bacteria;p__Firmicutes_A;c__Clostridia;o__Lachnospirales;f__Lachnospiraceae;g__CAG-95;s__CAG-95 sp000438155	d__Bacteria	p__Firmicutes_A	c__Clostridia	o__Lachnospirales	f__Lachnospiraceae	g__CAG-95	s__CAG-95 sp000438155	2857415	19408	MAG	Europe	Denmark	HRGMv2_2216	TRUE	233	44.325	2491	0	0	0	13	NC
GENOME134572	GUT_GENOME117146	99.52	2.96	HRGM v1	ERS396369	d__Bacteria;p__Firmicutes_A;c__Clostridia;o__Lachnospirales;f__Lachnospiraceae;g__Agathobacter;s__Agathobacter rectalis	d__Bacteria	p__Firmicutes_A	c__Clostridia	o__Lachnospirales	f__Lachnospiraceae	g__Agathobacter	s__Agathobacter rectalis	2879330	156471	MAG	Europe	Denmark	HRGMv2_2063	FALSE	33	41.9904	2731	0	1	0	18	NC
GENOME134573	GUT_GENOME117148	97.92	1.27	HRGM v1	ERS396370	d__Bacteria;p__Firmicutes_A;c__Clostridia;o__Lachnospirales;f__Lachnospiraceae;g__Clostridium_Q;s__Clostridium_Q saccharolyticum_A	d__Bacteria	p__Firmicutes_A	c__Clostridia	o__Lachnospirales	f__Lachnospiraceae	g__Clostridium_Q	s__Clostridium_Q saccharolyticum_A	2835292	43012	MAG	Europe	Denmark	HRGMv2_2257	TRUE	104	50.9273	2414	0	0	0	18	NC
GENOME134574	GUT_GENOME117149	95.97	0	HRGM v1	ERS396370	d__Bacteria;p__Firmicutes_A;c__Clostridia;o__Oscillospirales;f__Acutalibacteraceae;g__UMGS403;s__UMGS403 sp900541565	d__Bacteria	p__Firmicutes_A	c__Clostridia	o__Oscillospirales	f__Acutalibacteraceae	g__UMGS403	s__UMGS403 sp900541565	2174960	80421	MAG	Europe	Denmark	HRGMv2_2953	TRUE	38	46.6455	1978	1	1	0	17	NC
GENOME134575	GUT_GENOME117152	95.64	1.34	HRGM v1	ERS396370	d__Bacteria;p__Firmicutes_A;c__Clostridia;o__Oscillospirales;f__Acutalibacteraceae;g__UBA1691;s__UBA1691 sp900544375	d__Bacteria	p__Firmicutes_A	c__Clostridia	o__Oscillospirales	f__Acutalibacteraceae	g__UBA1691	s__UBA1691 sp900544375	2838233	36482	MAG	Europe	Denmark	HRGMv2_2817	FALSE	119	51.7375	2639	2	0	1	17	NC
GENOME134576	GUT_GENOME117153	96.39	0	HRGM v1	ERS396370	d__Bacteria;p__Bacteroidota;c__Bacteroidia;o__Bacteroidales;f__Rikenellaceae;g__Tidjanibacter;s__Tidjanibacter inops_A	d__Bacteria	p__Bacteroidota	c__Bacteroidia	o__Bacteroidales	f__Rikenellaceae	g__Tidjanibacter	s__Tidjanibacter inops_A	2230150	26018	MAG	Europe	Denmark	HRGMv2_0231	FALSE	127	56.4536	1915	0	0	0	19	NC
GENOME134577	GUT_GENOME117155	92.07	3.16	HRGM v1	ERS396370	d__Bacteria;p__Firmicutes_A;c__Clostridia;o__Lachnospirales;f__Lachnospiraceae;g__Anaerosacchariphilus;s__	d__Bacteria	p__Firmicutes_A	c__Clostridia	o__Lachnospirales	f__Lachnospiraceae	g__Anaerosacchariphilus	s__	2654189	7872	MAG	Europe	Denmark	HRGMv2_2402	TRUE	452	54.9441	2494	0	0	0	15	NC
GENOME134578	GUT_GENOME117157	92.29	0.81	HRGM v1	ERS396370	d__Bacteria;p__Actinobacteriota;c__Coriobacteriia;o__Coriobacteriales;f__Coriobacteriaceae;g__Enorma;s__Enorma massiliensis	d__Bacteria	p__Actinobacteriota	c__Coriobacteriia	o__Coriobacteriales	f__Coriobacteriaceae	g__Enorma	s__Enorma massiliensis	1980740	9893	MAG	Europe	Denmark	HRGMv2_1680	TRUE	291	61.6348	1761	0	0	0	20	NC
GENOME134579	GUT_GENOME117158	96.27	0	HRGM v1	ERS396370	d__Bacteria;p__Bacteroidota;c__Bacteroidia;o__Bacteroidales;f__Bacteroidaceae;g__Bacteroides;s__Bacteroides uniformis	d__Bacteria	p__Bacteroidota	c__Bacteroidia	o__Bacteroidales	f__Bacteroidaceae	g__Bacteroides	s__Bacteroides uniformis	4337359	47678	MAG	Europe	Denmark	HRGMv2_0141	TRUE	138	46.7788	3591	0	0	0	20	NC
GENOME134580	GUT_GENOME117163	90.67	1.34	HRGM v1	ERS396370	d__Bacteria;p__Firmicutes_A;c__Clostridia;o__Oscillospirales;f__Ruminococcaceae;g__Negativibacillus;s__Negativibacillus sp000435195	d__Bacteria	p__Firmicutes_A	c__Clostridia	o__Oscillospirales	f__Ruminococcaceae	g__Negativibacillus	s__Negativibacillus sp000435195	1767559	6588	MAG	Europe	Denmark	HRGMv2_2750	TRUE	345	51.8826	1753	0	0	0	15	NC
GENOME134581	GUT_GENOME117165	96.15	0.72	HRGM v1	ERS396370	d__Bacteria;p__Bacteroidota;c__Bacteroidia;o__Bacteroidales;f__Rikenellaceae;g__Alistipes;s__Alistipes onderdonkii	d__Bacteria	p__Bacteroidota	c__Bacteroidia	o__Bacteroidales	f__Rikenellaceae	g__Alistipes	s__Alistipes onderdonkii	2892713	29700	MAG	Europe	Denmark	HRGMv2_0155	TRUE	168	58.6931	2383	0	0	0	20	NC
GENOME134582	GUT_GENOME117166	97.92	0.21	HRGM v1	ERS396370	d__Bacteria;p__Firmicutes_A;c__Clostridia;o__Lachnospirales;f__Lachnospiraceae;g__Enterocloster;s__	d__Bacteria	p__Firmicutes_A	c__Clostridia	o__Lachnospirales	f__Lachnospiraceae	g__Enterocloster	s__	3305855	29461	MAG	Europe	Denmark	HRGMv2_4269	TRUE	192	51.6836	3022	0	1	0	19	NC
GENOME134583	GUT_GENOME117168	97.32	0.13	HRGM v1	ERS396370	d__Bacteria;p__Firmicutes_A;c__Clostridia;o__Oscillospirales;f__Acutalibacteraceae;g__Anaeromassilibacillus;s__Anaeromassilibacillus sp001305115	d__Bacteria	p__Firmicutes_A	c__Clostridia	o__Oscillospirales	f__Acutalibacteraceae	g__Anaeromassilibacillus	s__Anaeromassilibacillus sp001305115	2907217	107763	MAG	Europe	Denmark	HRGMv2_2921	TRUE	62	48.8911	2568	2	0	0	19	NC
GENOME134584	GUT_GENOME117171	94.01	1.2	HRGM v1	ERS396371	d__Bacteria;p__Firmicutes_C;c__Negativicutes;o__Acidaminococcales;f__Acidaminococcaceae;g__Phascolarctobacterium_A;s__Phascolarctobacterium_A succinatutens_A	d__Bacteria	p__Firmicutes_C	c__Negativicutes	o__Acidaminococcales	f__Acidaminococcaceae	g__Phascolarctobacterium_A	s__Phascolarctobacterium_A succinatutens_A	2306124	45156	MAG	Europe	Denmark	HRGMv2_0007	FALSE	77	47.1892	2110	0	0	0	20	NC
GENOME134585	GUT_GENOME117172	90.1	0.67	HRGM v1	ERS396371	d__Bacteria;p__Firmicutes_A;c__Clostridia;o__Oscillospirales;f__Oscillospiraceae;g__F23-B02;s__F23-B02 sp001916715	d__Bacteria	p__Firmicutes_A	c__Clostridia	o__Oscillospirales	f__Oscillospiraceae	g__F23-B02	s__F23-B02 sp001916715	2001845	49733	MAG	Europe	Denmark	HRGMv2_2758	TRUE	73	53.4594	1905	0	0	0	19	NC
GENOME134586	GUT_GENOME117173	99.25	0.4	HRGM v1	ERS396371	d__Bacteria;p__Bacteroidota;c__Bacteroidia;o__Bacteroidales;f__Barnesiellaceae;g__Barnesiella;s__Barnesiella intestinihominis	d__Bacteria	p__Bacteroidota	c__Bacteroidia	o__Bacteroidales	f__Barnesiellaceae	g__Barnesiella	s__Barnesiella intestinihominis	3053735	100977	MAG	Europe	Denmark	HRGMv2_0135	FALSE	48	43.4191	2417	1	0	0	20	NC
GENOME134587	GUT_GENOME117175	96.23	3.04	HRGM v1	ERS396371	d__Bacteria;p__Bacteroidota;c__Bacteroidia;o__Bacteroidales;f__Rikenellaceae;g__Alistipes;s__Alistipes putredinis	d__Bacteria	p__Bacteroidota	c__Bacteroidia	o__Bacteroidales	f__Rikenellaceae	g__Alistipes	s__Alistipes putredinis	2315781	40198	MAG	Europe	Denmark	HRGMv2_0138	TRUE	102	54.3377	2068	0	0	0	20	NC
GENOME134588	GUT_GENOME117177	97.67	0	HRGM v1	ERS396371	d__Bacteria;p__Bacteroidota;c__Bacteroidia;o__Bacteroidales;f__Tannerellaceae;g__Parabacteroides;s__Parabacteroides distasonis	d__Bacteria	p__Bacteroidota	c__Bacteroidia	o__Bacteroidales	f__Tannerellaceae	g__Parabacteroides	s__Parabacteroides distasonis	4578592	77461	MAG	Europe	Denmark	HRGMv2_0134	FALSE	107	45.054	3764	1	0	0	19	NC
GENOME134589	GUT_GENOME117178	93.96	1.01	HRGM v1	ERS396371	d__Bacteria;p__Firmicutes_A;c__Clostridia;o__Oscillospirales;f__Acutalibacteraceae;g__Ruminococcus_E;s__Ruminococcus_E bromii_B	d__Bacteria	p__Firmicutes_A	c__Clostridia	o__Oscillospirales	f__Acutalibacteraceae	g__Ruminococcus_E	s__Ruminococcus_E bromii_B	1929569	86471	MAG	Europe	Denmark	HRGMv2_2692	FALSE	32	40.6784	1764	1	0	0	17	NC
GENOME134590	GUT_GENOME117179	95.15	1.34	HRGM v1	ERS396371	d__Bacteria;p__Firmicutes_A;c__Clostridia;o__Oscillospirales;f__Oscillospiraceae;g__CAG-110;s__CAG-110 sp000434635	d__Bacteria	p__Firmicutes_A	c__Clostridia	o__Oscillospirales	f__Oscillospiraceae	g__CAG-110	s__CAG-110 sp000434635	2046231	10728	MAG	Europe	Denmark	HRGMv2_2767	TRUE	256	57.4111	1915	0	0	0	15	NC
GENOME134591	GUT_GENOME117180	92.75	1.45	HRGM v1	ERS396371	d__Bacteria;p__Firmicutes_A;c__Clostridia;o__Lachnospirales;f__Lachnospiraceae;g__Acetatifactor;s__Acetatifactor sp900066565	d__Bacteria	p__Firmicutes_A	c__Clostridia	o__Lachnospirales	f__Lachnospiraceae	g__Acetatifactor	s__Acetatifactor sp900066565	2925120	54968	MAG	Europe	Denmark	HRGMv2_2074	FALSE	74	47.1426	2624	0	0	0	16	NC
GENOME134592	GUT_GENOME117181	93.85	0.56	HRGM v1	ERS396371	d__Bacteria;p__Firmicutes_A;c__Clostridia;o__Lachnospirales;f__Lachnospiraceae;g__Coprococcus;s__Coprococcus eutactus	d__Bacteria	p__Firmicutes_A	c__Clostridia	o__Lachnospirales	f__Lachnospiraceae	g__Coprococcus	s__Coprococcus eutactus	2651024	29143	MAG	Europe	Denmark	HRGMv2_2115	TRUE	149	43.2248	2223	0	0	0	12	NC
GENOME134593	GUT_GENOME117184	94.31	0.53	HRGM v1	ERS396371	d__Bacteria;p__Bacteroidota;c__Bacteroidia;o__Bacteroidales;f__Bacteroidaceae;g__Prevotella;s__Prevotella sp003447235	d__Bacteria	p__Bacteroidota	c__Bacteroidia	o__Bacteroidales	f__Bacteroidaceae	g__Prevotella	s__Prevotella sp003447235	2168233	31921	MAG	Europe	Denmark	HRGMv2_0170	TRUE	111	55.1099	1746	0	0	0	16	NC
GENOME134594	GUT_GENOME117191	97.67	0.97	HRGM v1	ERS396371	d__Bacteria;p__Firmicutes_A;c__Clostridia;o__Lachnospirales;f__Lachnospiraceae;g__Roseburia;s__Roseburia hominis	d__Bacteria	p__Firmicutes_A	c__Clostridia	o__Lachnospirales	f__Lachnospiraceae	g__Roseburia	s__Roseburia hominis	3050304	61643	MAG	Europe	Denmark	HRGMv2_2052	TRUE	89	49.4977	2717	0	0	0	16	NC
GENOME134595	GUT_GENOME117192	91.04	1.36	HRGM v1	ERS396371	d__Bacteria;p__Firmicutes_A;c__Clostridia;o__Oscillospirales;f__Ruminococcaceae;g__Gemmiger;s__Gemmiger qucibialis	d__Bacteria	p__Firmicutes_A	c__Clostridia	o__Oscillospirales	f__Ruminococcaceae	g__Gemmiger	s__Gemmiger qucibialis	2230607	8216	MAG	Europe	Denmark	HRGMv2_2663	FALSE	358	56.2557	1869	0	0	0	16	NC
GENOME134596	GUT_GENOME117193	96.58	0	HRGM v1	ERS396371	d__Bacteria;p__Firmicutes_A;c__Clostridia;o__Lachnospirales;f__Lachnospiraceae;g__Lachnospira;s__Lachnospira eligens_A	d__Bacteria	p__Firmicutes_A	c__Clostridia	o__Lachnospirales	f__Lachnospiraceae	g__Lachnospira	s__Lachnospira eligens_A	2752842	130090	MAG	Europe	Denmark	HRGMv2_2038	TRUE	42	37.3049	2560	0	0	0	17	NC
GENOME134597	GUT_GENOME117194	90.09	2.5	HRGM v1	ERS396371	d__Bacteria;p__Firmicutes;c__Bacilli;o__Erysipelotrichales;f__Erysipelatoclostridiaceae;g__Faecalibacillus;s__Faecalibacillus intestinalis	d__Bacteria	p__Firmicutes	c__Bacilli	o__Erysipelotrichales	f__Erysipelatoclostridiaceae	g__Faecalibacillus	s__Faecalibacillus intestinalis	2101961	7489	MAG	Europe	Denmark	HRGMv2_1898	TRUE	359	29.5662	2084	0	0	0	14	NC
GENOME134598	GUT_GENOME117196	96.77	1.68	HRGM v1	ERS396371	d__Bacteria;p__Firmicutes_A;c__Clostridia;o__Lachnospirales;f__Lachnospiraceae;g__Lachnospira;s__Lachnospira rogosae_A	d__Bacteria	p__Firmicutes_A	c__Clostridia	o__Lachnospirales	f__Lachnospiraceae	g__Lachnospira	s__Lachnospira rogosae_A	2517797	46775	MAG	Europe	Denmark	HRGMv2_2061	FALSE	94	36.1196	2217	0	0	0	13	NC
GENOME134599	GUT_GENOME117200	92.19	2.05	HRGM v1	ERS396371	d__Bacteria;p__Firmicutes_A;c__Clostridia;o__Oscillospirales;f__Ruminococcaceae;g__Ruminococcus_D;s__Ruminococcus_D bicirculans	d__Bacteria	p__Firmicutes_A	c__Clostridia	o__Oscillospirales	f__Ruminococcaceae	g__Ruminococcus_D	s__Ruminococcus_D bicirculans	2285753	8000	MAG	Europe	Denmark	HRGMv2_2719	TRUE	387	43.1111	2053	1	0	0	11	NC
GENOME134600	GUT_GENOME117201	98.66	0	HRGM v1	ERS396371	d__Bacteria;p__Firmicutes_A;c__Clostridia;o__Lachnospirales;f__Lachnospiraceae;g__Butyrivibrio_A;s__Butyrivibrio_A crossotus	d__Bacteria	p__Firmicutes_A	c__Clostridia	o__Lachnospirales	f__Lachnospiraceae	g__Butyrivibrio_A	s__Butyrivibrio_A crossotus	2178613	151023	MAG	Europe	Denmark	HRGMv2_2219	TRUE	36	37.4628	2082	0	0	0	18	NC
GENOME134601	GUT_GENOME117203	96.36	0.19	HRGM v1	ERS396371	d__Bacteria;p__Firmicutes_A;c__Clostridia;o__Lachnospirales;f__Lachnospiraceae;g__Eisenbergiella;s__Eisenbergiella sp900066775	d__Bacteria	p__Firmicutes_A	c__Clostridia	o__Lachnospirales	f__Lachnospiraceae	g__Eisenbergiella	s__Eisenbergiella sp900066775	2848075	84039	MAG	Europe	Denmark	HRGMv2_2044	FALSE	60	48.5342	2499	0	0	0	20	NC
GENOME134602	GUT_GENOME117204	99.32	0.28	HRGM v1	ERS396372	d__Bacteria;p__Firmicutes_A;c__Clostridia;o__Lachnospirales;f__Lachnospiraceae;g__Enterocloster;s__Enterocloster bolteae	d__Bacteria	p__Firmicutes_A	c__Clostridia	o__Lachnospirales	f__Lachnospiraceae	g__Enterocloster	s__Enterocloster bolteae	5522883	83103	MAG	Europe	Denmark	HRGMv2_2138	TRUE	105	49.733	4975	0	0	0	15	NC
GENOME134603	GUT_GENOME117207	92.98	1.46	HRGM v1	ERS396372	d__Bacteria;p__Firmicutes_A;c__Clostridia;o__Lachnospirales;f__Lachnospiraceae;g__Mediterraneibacter;s__Mediterraneibacter torques	d__Bacteria	p__Firmicutes_A	c__Clostridia	o__Lachnospirales	f__Lachnospiraceae	g__Mediterraneibacter	s__Mediterraneibacter torques	2099170	23645	MAG	Europe	Denmark	HRGMv2_2045	TRUE	134	42.2773	1827	0	1	0	16	NC
GENOME134604	GUT_GENOME117212	91.46	0.67	HRGM v1	ERS396372	d__Bacteria;p__Firmicutes_A;c__Clostridia;o__Lachnospirales;f__Lachnospiraceae;g__Frisingicoccus;s__Frisingicoccus sp900549105	d__Bacteria	p__Firmicutes_A	c__Clostridia	o__Lachnospirales	f__Lachnospiraceae	g__Frisingicoccus	s__Frisingicoccus sp900549105	2599046	32959	MAG	Europe	Denmark	HRGMv2_2387	TRUE	132	45.1988	2453	0	0	0	17	NC
GENOME134605	GUT_GENOME117213	90.27	2.01	HRGM v1	ERS396372	d__Bacteria;p__Firmicutes_A;c__Clostridia;o__Oscillospirales;f__Oscillospiraceae;g__CAG-170;s__CAG-170 sp000436735	d__Bacteria	p__Firmicutes_A	c__Clostridia	o__Oscillospirales	f__Oscillospiraceae	g__CAG-170	s__CAG-170 sp000436735	2186024	17337	MAG	Europe	Denmark	HRGMv2_2934	FALSE	199	59.1608	1975	2	0	0	16	NC
GENOME134606	GUT_GENOME117216	99.33	0	HRGM v1	ERS396372	d__Bacteria;p__Firmicutes_A;c__Clostridia;o__Lachnospirales;f__Lachnospiraceae;g__Coprococcus;s__Coprococcus sp900066115	d__Bacteria	p__Firmicutes_A	c__Clostridia	o__Lachnospirales	f__Lachnospiraceae	g__Coprococcus	s__Coprococcus sp900066115	2564922	116108	MAG	Europe	Denmark	HRGMv2_2107	TRUE	36	41.3323	2204	0	0	0	18	NC
GENOME134607	GUT_GENOME117217	90.72	1.01	HRGM v1	ERS396372	d__Bacteria;p__Firmicutes_A;c__Clostridia;o__Oscillospirales;f__CAG-272;g__UMGS1312;s__UMGS1312 sp900550625	d__Bacteria	p__Firmicutes_A	c__Clostridia	o__Oscillospirales	f__CAG-272	g__UMGS1312	s__UMGS1312 sp900550625	1789547	9156	MAG	Europe	Denmark	HRGMv2_2825	TRUE	256	52.9157	1652	0	0	0	12	NC
GENOME134608	GUT_GENOME117218	97.13	1.42	HRGM v1	ERS396372	d__Bacteria;p__Firmicutes;c__Bacilli;o__Erysipelotrichales;f__Erysipelatoclostridiaceae;g__Coprobacillus;s__Coprobacillus cateniformis	d__Bacteria	p__Firmicutes	c__Bacilli	o__Erysipelotrichales	f__Erysipelatoclostridiaceae	g__Coprobacillus	s__Coprobacillus cateniformis	3220284	28251	MAG	Europe	Denmark	HRGMv2_1901	TRUE	171	30.9801	3206	0	0	0	13	NC
GENOME134609	GUT_GENOME117220	94.6	0.48	HRGM v1	ERS396372	d__Bacteria;p__Bacteroidota;c__Bacteroidia;o__Bacteroidales;f__UBA932;g__RC9;s__RC9 sp000431015	d__Bacteria	p__Bacteroidota	c__Bacteroidia	o__Bacteroidales	f__UBA932	g__RC9	s__RC9 sp000431015	2360340	51404	MAG	Europe	Denmark	HRGMv2_0188	FALSE	62	53.5832	1843	0	0	0	20	NC
GENOME134610	GUT_GENOME117222	93.65	1.58	HRGM v1	ERS396372	d__Bacteria;p__Firmicutes_A;c__Clostridia;o__Lachnospirales;f__Lachnospiraceae;g__Hungatella;s__Hungatella effluvii	d__Bacteria	p__Firmicutes_A	c__Clostridia	o__Lachnospirales	f__Lachnospiraceae	g__Hungatella	s__Hungatella effluvii	6697845	101044	MAG	Europe	Denmark	HRGMv2_2270	FALSE	105	49.6184	5776	0	0	0	19	NC
GENOME134611	GUT_GENOME117223	92.22	1.08	HRGM v1	ERS396372	d__Bacteria;p__Actinobacteriota;c__Coriobacteriia;o__Coriobacteriales;f__Coriobacteriaceae;g__Collinsella;s__Collinsella sp900541175	d__Bacteria	p__Actinobacteriota	c__Coriobacteriia	o__Coriobacteriales	f__Coriobacteriaceae	g__Collinsella	s__Collinsella sp900541175	1785340	9696	MAG	Europe	Denmark	HRGMv2_0900	TRUE	273	59.7457	1596	0	0	0	19	NC
GENOME134612	GUT_GENOME117224	97.44	1.17	HRGM v1	ERS396372	d__Bacteria;p__Firmicutes_A;c__Clostridia_A;o__Christensenellales;f__CAG-74;g__UBA11524;s__UBA11524 sp000437595	d__Bacteria	p__Firmicutes_A	c__Clostridia_A	o__Christensenellales	f__CAG-74	g__UBA11524	s__UBA11524 sp000437595	2890034	30772	MAG	Europe	Denmark	HRGMv2_0672	FALSE	159	58.2906	2465	1	0	0	20	NC
GENOME134613	GUT_GENOME117225	90.24	3.37	HRGM v1	ERS396372	d__Bacteria;p__Actinobacteriota;c__Actinomycetia;o__Actinomycetales;f__Bifidobacteriaceae;g__Bifidobacterium;s__Bifidobacterium adolescentis	d__Bacteria	p__Actinobacteriota	c__Actinomycetia	o__Actinomycetales	f__Bifidobacteriaceae	g__Bifidobacterium	s__Bifidobacterium adolescentis	2034604	9747	MAG	Europe	Denmark	HRGMv2_0048	TRUE	317	59.251	1798	0	0	0	19	NC
GENOME134614	GUT_GENOME117227	91.91	2.99	HRGM v1	ERS396372	d__Bacteria;p__Proteobacteria;c__Gammaproteobacteria;o__Enterobacterales;f__Enterobacteriaceae;g__Escherichia;s__Escherichia coli	d__Bacteria	p__Proteobacteria	c__Gammaproteobacteria	o__Enterobacterales	f__Enterobacteriaceae	g__Escherichia	s__Escherichia coli	4438890	9138	MAG	Europe	Denmark	HRGMv2_1768	FALSE	669	50.5538	4156	1	0	0	19	NC
GENOME134615	GUT_GENOME117229	97.67	0	HRGM v1	ERS396372	d__Bacteria;p__Firmicutes_A;c__Clostridia;o__Lachnospirales;f__Lachnospiraceae;g__Agathobacter;s__Agathobacter rectalis	d__Bacteria	p__Firmicutes_A	c__Clostridia	o__Lachnospirales	f__Lachnospiraceae	g__Agathobacter	s__Agathobacter rectalis	2524205	45049	MAG	Europe	Denmark	HRGMv2_2063	TRUE	90	41.8794	2289	0	0	0	18	NC
GENOME134616	GUT_GENOME117233	97.15	2.19	HRGM v1	ERS396372	d__Bacteria;p__Bacteroidota;c__Bacteroidia;o__Bacteroidales;f__Tannerellaceae;g__Parabacteroides;s__Parabacteroides distasonis	d__Bacteria	p__Bacteroidota	c__Bacteroidia	o__Bacteroidales	f__Tannerellaceae	g__Parabacteroides	s__Parabacteroides distasonis	4424998	61621	MAG	Europe	Denmark	HRGMv2_0134	FALSE	126	44.996	3653	0	0	0	19	NC
GENOME134617	GUT_GENOME117235	93.01	0.93	HRGM v1	ERS396373	d__Bacteria;p__Firmicutes_A;c__Clostridia_A;o__Christensenellales;f__CAG-138;g__SFEL01;s__SFEL01 sp004557245	d__Bacteria	p__Firmicutes_A	c__Clostridia_A	o__Christensenellales	f__CAG-138	g__SFEL01	s__SFEL01 sp004557245	1909375	115726	MAG	Europe	Denmark	HRGMv2_0681	FALSE	46	53.8519	1843	0	0	0	18	NC
GENOME134618	GUT_GENOME117238	96.51	0.96	HRGM v1	ERS396373	d__Bacteria;p__Bacteroidota;c__Bacteroidia;o__Bacteroidales;f__Rikenellaceae;g__Alistipes;s__Alistipes putredinis	d__Bacteria	p__Bacteroidota	c__Bacteroidia	o__Bacteroidales	f__Rikenellaceae	g__Alistipes	s__Alistipes putredinis	2284562	50844	MAG	Europe	Denmark	HRGMv2_0138	TRUE	77	54.7703	1970	0	0	0	17	NC
GENOME134619	GUT_GENOME117240	98.19	0	HRGM v1	ERS396373	d__Bacteria;p__Firmicutes_A;c__Clostridia_A;o__Christensenellales;f__CAG-138;g__UBA1685;s__UBA1685 sp002320595	d__Bacteria	p__Firmicutes_A	c__Clostridia_A	o__Christensenellales	f__CAG-138	g__UBA1685	s__UBA1685 sp002320595	2834419	177599	MAG	Europe	Denmark	HRGMv2_0693	FALSE	29	54.7243	2730	0	0	0	20	NC
GENOME134620	GUT_GENOME117242	98.32	0	HRGM v1	ERS396373	d__Bacteria;p__Firmicutes_A;c__Clostridia;o__Oscillospirales;f__Ruminococcaceae;g__Ruminiclostridium_E;s__Ruminiclostridium_E siraeum	d__Bacteria	p__Firmicutes_A	c__Clostridia	o__Oscillospirales	f__Ruminococcaceae	g__Ruminiclostridium_E	s__Ruminiclostridium_E siraeum	2676016	24639	MAG	Europe	Denmark	HRGMv2_2669	TRUE	159	44.7971	2352	0	0	0	16	NC
GENOME134621	GUT_GENOME117243	93.55	0.81	HRGM v1	ERS396373	d__Bacteria;p__Firmicutes_A;c__Clostridia_A;o__Christensenellales;f__CAG-314;g__CAG-314;s__CAG-314 sp000437915	d__Bacteria	p__Firmicutes_A	c__Clostridia_A	o__Christensenellales	f__CAG-314	g__CAG-314	s__CAG-314 sp000437915	1523631	176149	MAG	Europe	Denmark	HRGMv2_0682	FALSE	20	48.9008	1359	0	0	1	18	NC
GENOME134622	GUT_GENOME117244	93.96	0	HRGM v1	ERS396373	d__Bacteria;p__Firmicutes_A;c__Clostridia;o__Oscillospirales;f__Acutalibacteraceae;g__Eubacterium_R;s__Eubacterium_R sp900543795	d__Bacteria	p__Firmicutes_A	c__Clostridia	o__Oscillospirales	f__Acutalibacteraceae	g__Eubacterium_R	s__Eubacterium_R sp900543795	1751837	47266	MAG	Europe	Denmark	HRGMv2_3106	TRUE	56	40.6504	1573	0	0	0	17	NC
GENOME134623	GUT_GENOME117246	96.12	0.3	HRGM v1	ERS396373	d__Bacteria;p__Bacteroidota;c__Bacteroidia;o__Bacteroidales;f__Tannerellaceae;g__Parabacteroides;s__Parabacteroides distasonis	d__Bacteria	p__Bacteroidota	c__Bacteroidia	o__Bacteroidales	f__Tannerellaceae	g__Parabacteroides	s__Parabacteroides distasonis	4247886	61377	MAG	Europe	Denmark	HRGMv2_0134	FALSE	115	45.4086	3476	0	0	0	17	NC
GENOME134624	GUT_GENOME117248	95.77	0.81	HRGM v1	ERS396373	d__Bacteria;p__Firmicutes_A;c__Clostridia_A;o__Christensenellales;f__QALW01;g__UMGS1338;s__UMGS1338 sp900550805	d__Bacteria	p__Firmicutes_A	c__Clostridia_A	o__Christensenellales	f__QALW01	g__UMGS1338	s__UMGS1338 sp900550805	1912337	21660	MAG	Europe	Denmark	HRGMv2_0676	TRUE	124	51.6431	1707	0	0	0	15	NC
GENOME134625	GUT_GENOME117250	97.96	0.68	HRGM v1	ERS396373	d__Bacteria;p__Verrucomicrobiota;c__Verrucomicrobiae;o__Verrucomicrobiales;f__Akkermansiaceae;g__Akkermansia;s__Akkermansia muciniphila_B	d__Bacteria	p__Verrucomicrobiota	c__Verrucomicrobiae	o__Verrucomicrobiales	f__Akkermansiaceae	g__Akkermansia	s__Akkermansia muciniphila_B	3142854	99190	MAG	Europe	Denmark	HRGMv2_3766	FALSE	54	57.7832	2639	0	0	0	20	NC
GENOME134626	GUT_GENOME117255	93.98	0	HRGM v1	ERS396373	d__Bacteria;p__Bacteroidota;c__Bacteroidia;o__Bacteroidales;f__Marinifilaceae;g__Odoribacter;s__Odoribacter splanchnicus	d__Bacteria	p__Bacteroidota	c__Bacteroidia	o__Bacteroidales	f__Marinifilaceae	g__Odoribacter	s__Odoribacter splanchnicus	3844173	28526	MAG	Europe	Denmark	HRGMv2_0152	TRUE	181	43.4699	3239	0	0	0	20	NC
GENOME134627	GUT_GENOME117259	92.07	0.67	HRGM v1	ERS396373	d__Bacteria;p__Firmicutes_A;c__Clostridia;o__Lachnospirales;f__Lachnospiraceae;g__CAG-590;s__CAG-590 sp900548855	d__Bacteria	p__Firmicutes_A	c__Clostridia	o__Lachnospirales	f__Lachnospiraceae	g__CAG-590	s__CAG-590 sp900548855	2837652	38868	MAG	Europe	Denmark	HRGMv2_2391	TRUE	106	41.2269	2584	0	0	0	13	NC
GENOME134628	GUT_GENOME117265	97.82	3.85	HRGM v1	ERS396373	d__Bacteria;p__Bacteroidota;c__Bacteroidia;o__Bacteroidales;f__Rikenellaceae;g__Alistipes;s__Alistipes onderdonkii	d__Bacteria	p__Bacteroidota	c__Bacteroidia	o__Bacteroidales	f__Rikenellaceae	g__Alistipes	s__Alistipes onderdonkii	3207617	107383	MAG	Europe	Denmark	HRGMv2_0155	FALSE	67	58.5465	2612	0	0	0	20	NC
GENOME134629	GUT_GENOME117267	93.96	1.34	HRGM v1	ERS396373	d__Bacteria;p__Firmicutes_A;c__Clostridia;o__Oscillospirales;f__Oscillospiraceae;g__CAG-170;s__CAG-170 sp000432135	d__Bacteria	p__Firmicutes_A	c__Clostridia	o__Oscillospirales	f__Oscillospiraceae	g__CAG-170	s__CAG-170 sp000432135	3049814	45966	MAG	Europe	Denmark	HRGMv2_2782	TRUE	121	57.5801	2792	1	1	0	14	NC
GENOME134630	GUT_GENOME117268	95.97	0.81	HRGM v1	ERS396373	d__Bacteria;p__Firmicutes_A;c__Clostridia_A;o__Christensenellales;f__CAG-138;g__UMGS946;s__UMGS946 sp900544965	d__Bacteria	p__Firmicutes_A	c__Clostridia_A	o__Christensenellales	f__CAG-138	g__UMGS946	s__UMGS946 sp900544965	2029138	41062	MAG	Europe	Denmark	HRGMv2_0692	FALSE	93	48.5868	1890	0	0	0	16	NC
GENOME134631	GUT_GENOME117271	98.67	0.22	HRGM v1	ERS396373	d__Bacteria;p__Firmicutes;c__Bacilli;o__Acholeplasmatales;f__Anaeroplasmataceae;g__UMGS268;s__UMGS268 sp900540705	d__Bacteria	p__Firmicutes	c__Bacilli	o__Acholeplasmatales	f__Anaeroplasmataceae	g__UMGS268	s__UMGS268 sp900540705	1806938	44507	MAG	Europe	Denmark	HRGMv2_0003	TRUE	56	35.4919	1583	0	1	0	19	NC
GENOME134632	GUT_GENOME117274	96.2	1.79	HRGM v1	ERS396373	d__Bacteria;p__Firmicutes_A;c__Clostridia;o__Lachnospirales;f__Lachnospiraceae;g__Mediterraneibacter;s__Mediterraneibacter torques	d__Bacteria	p__Firmicutes_A	c__Clostridia	o__Lachnospirales	f__Lachnospiraceae	g__Mediterraneibacter	s__Mediterraneibacter torques	2378958	23129	MAG	Europe	Denmark	HRGMv2_2045	TRUE	166	41.8744	2101	0	0	0	14	NC
GENOME134633	GUT_GENOME117277	90.27	2.01	HRGM v1	ERS396374	d__Bacteria;p__Firmicutes_A;c__Clostridia;o__Oscillospirales;f__Oscillospiraceae;g__F23-B02;s__F23-B02 sp002472405	d__Bacteria	p__Firmicutes_A	c__Clostridia	o__Oscillospirales	f__Oscillospiraceae	g__F23-B02	s__F23-B02 sp002472405	2072666	65933	MAG	Europe	Denmark	HRGMv2_2759	TRUE	67	53.5564	1983	0	0	0	20	NC
GENOME134634	GUT_GENOME117279	93.6	2.35	HRGM v1	ERS396374	d__Bacteria;p__Firmicutes_A;c__Clostridia_A;o__Christensenellales;f__CAG-138;g__PeH17;s__PeH17 sp000435055	d__Bacteria	p__Firmicutes_A	c__Clostridia_A	o__Christensenellales	f__CAG-138	g__PeH17	s__PeH17 sp000435055	1878169	43057	MAG	Europe	Denmark	HRGMv2_0670	TRUE	70	49.4746	1638	0	0	0	17	NC
GENOME134635	GUT_GENOME117283	95.55	1.08	HRGM v1	ERS396374	d__Bacteria;p__Firmicutes_A;c__Clostridia_A;o__Christensenellales;f__CAG-138;g__SFEL01;s__SFEL01 sp004557245	d__Bacteria	p__Firmicutes_A	c__Clostridia_A	o__Christensenellales	f__CAG-138	g__SFEL01	s__SFEL01 sp004557245	1616724	7779	MAG	Europe	Denmark	HRGMv2_0681	TRUE	255	53.9156	1562	1	0	0	17	NC
GENOME134636	GUT_GENOME117284	91.93	2.56	HRGM v1	ERS396374	d__Bacteria;p__Bacteroidota;c__Bacteroidia;o__Bacteroidales;f__Bacteroidaceae;g__Bacteroides;s__Bacteroides caccae	d__Bacteria	p__Bacteroidota	c__Bacteroidia	o__Bacteroidales	f__Bacteroidaceae	g__Bacteroides	s__Bacteroides caccae	4433440	60853	MAG	Europe	Denmark	HRGMv2_0245	FALSE	155	42.3535	3586	1	0	0	19	NC
GENOME134637	GUT_GENOME117286	91.52	2.18	HRGM v1	ERS396374	d__Bacteria;p__Firmicutes_A;c__Clostridia;o__Oscillospirales;f__CAG-272;g__UBA11512;s__UBA11512 sp003522145	d__Bacteria	p__Firmicutes_A	c__Clostridia	o__Oscillospirales	f__CAG-272	g__UBA11512	s__UBA11512 sp003522145	1897898	14896	MAG	Europe	Denmark	HRGMv2_2829	TRUE	180	51.1133	1653	0	0	0	14	NC
GENOME134638	GUT_GENOME117288	97.21	1.43	HRGM v1	ERS396374	d__Bacteria;p__Firmicutes_A;c__Clostridia;o__Lachnospirales;f__Lachnospiraceae;g__CAG-603;s__CAG-603 sp900066105	d__Bacteria	p__Firmicutes_A	c__Clostridia	o__Lachnospirales	f__Lachnospiraceae	g__CAG-603	s__CAG-603 sp900066105	2497769	40146	MAG	Europe	Denmark	HRGMv2_2229	FALSE	114	33.0942	2174	0	0	0	10	NC
GENOME134639	GUT_GENOME117290	90.83	0.06	HRGM v1	ERS396374	d__Bacteria;p__Firmicutes_A;c__Clostridia;o__Oscillospirales;f__CAG-272;g__CAG-841;s__CAG-841 sp900544285	d__Bacteria	p__Firmicutes_A	c__Clostridia	o__Oscillospirales	f__CAG-272	g__CAG-841	s__CAG-841 sp900544285	1725151	62829	MAG	Europe	Denmark	HRGMv2_2780	TRUE	53	48.5305	1576	0	1	0	17	NC
GENOME134640	GUT_GENOME117295	96.7	2.25	HRGM v1	ERS396374	d__Bacteria;p__Firmicutes_A;c__Clostridia;o__Lachnospirales;f__Lachnospiraceae;g__CAG-95;s__CAG-95 sp000436115	d__Bacteria	p__Firmicutes_A	c__Clostridia	o__Lachnospirales	f__Lachnospiraceae	g__CAG-95	s__CAG-95 sp000436115	2566857	57552	MAG	Europe	Denmark	HRGMv2_2221	TRUE	71	45.9399	2373	0	0	0	15	NC
GENOME134641	GUT_GENOME117297	98.88	1.12	HRGM v1	ERS396374	d__Bacteria;p__Firmicutes;c__Bacilli;o__RFN20;f__CAG-288;g__CAG-568;s__CAG-568 sp000434395	d__Bacteria	p__Firmicutes	c__Bacilli	o__RFN20	f__CAG-288	g__CAG-568	s__CAG-568 sp000434395	1503363	49303	MAG	Europe	Denmark	HRGMv2_3437	TRUE	54	34.7977	1205	0	0	0	20	NC
GENOME134642	GUT_GENOME117299	91.96	0.37	HRGM v1	ERS396374	d__Bacteria;p__Bacteroidota;c__Bacteroidia;o__Bacteroidales;f__Bacteroidaceae;g__Prevotellamassilia;s__Prevotellamassilia sp900540885	d__Bacteria	p__Bacteroidota	c__Bacteroidia	o__Bacteroidales	f__Bacteroidaceae	g__Prevotellamassilia	s__Prevotellamassilia sp900540885	2397788	21228	MAG	Europe	Denmark	HRGMv2_0211	TRUE	184	44.9395	1873	3	0	0	17	NC
GENOME134643	GUT_GENOME117300	92.05	0.47	HRGM v1	ERS396374	d__Bacteria;p__Bacteroidota;c__Bacteroidia;o__Bacteroidales;f__Bacteroidaceae;g__Prevotella;s__Prevotella sp003447235	d__Bacteria	p__Bacteroidota	c__Bacteroidia	o__Bacteroidales	f__Bacteroidaceae	g__Prevotella	s__Prevotella sp003447235	2277207	20222	MAG	Europe	Denmark	HRGMv2_0170	TRUE	175	55.0729	1833	0	0	0	17	NC
GENOME134644	GUT_GENOME117301	96.17	1.08	HRGM v1	ERS396374	d__Bacteria;p__Firmicutes_A;c__Clostridia_A;o__Christensenellales;f__CAG-138;g__Phil1;s__Phil1 sp001940855	d__Bacteria	p__Firmicutes_A	c__Clostridia_A	o__Christensenellales	f__CAG-138	g__Phil1	s__Phil1 sp001940855	2124711	22840	MAG	Europe	Denmark	HRGMv2_0680	TRUE	146	52.7084	1959	0	0	0	16	NC
GENOME134645	GUT_GENOME117302	96.84	1.27	HRGM v1	ERS396374	d__Bacteria;p__Firmicutes_C;c__Negativicutes;o__Veillonellales;f__Dialisteraceae;g__Dialister;s__Dialister sp000434475	d__Bacteria	p__Firmicutes_C	c__Negativicutes	o__Veillonellales	f__Dialisteraceae	g__Dialister	s__Dialister sp000434475	1976387	32249	MAG	Europe	Denmark	HRGMv2_3680	FALSE	108	52.4745	1608	0	0	0	20	NC
GENOME134646	GUT_GENOME117308	96.64	0	HRGM v1	ERS396374	d__Bacteria;p__Firmicutes_A;c__Clostridia;o__Oscillospirales;f__Ruminococcaceae;g__Ruminiclostridium_E;s__Ruminiclostridium_E siraeum	d__Bacteria	p__Firmicutes_A	c__Clostridia	o__Oscillospirales	f__Ruminococcaceae	g__Ruminiclostridium_E	s__Ruminiclostridium_E siraeum	2487039	66044	MAG	Europe	Denmark	HRGMv2_2669	FALSE	63	45.281	2127	2	0	0	18	NC
GENOME134647	GUT_GENOME117309	93.47	0.89	HRGM v1	ERS396374	d__Bacteria;p__Firmicutes_A;c__Clostridia;o__Oscillospirales;f__Acutalibacteraceae;g__CAG-177;s__CAG-177 sp003514385	d__Bacteria	p__Firmicutes_A	c__Clostridia	o__Oscillospirales	f__Acutalibacteraceae	g__CAG-177	s__CAG-177 sp003514385	2000011	17747	MAG	Europe	Denmark	HRGMv2_2687	TRUE	170	51.7474	1862	1	0	0	15	NC
GENOME134648	GUT_GENOME117317	95.95	0.24	HRGM v1	ERS396374	d__Bacteria;p__Bacteroidota;c__Bacteroidia;o__Bacteroidales;f__UBA932;g__RC9;s__RC9 sp000434935	d__Bacteria	p__Bacteroidota	c__Bacteroidia	o__Bacteroidales	f__UBA932	g__RC9	s__RC9 sp000434935	2937369	93764	MAG	Europe	Denmark	HRGMv2_0269	TRUE	61	49.2113	2269	1	1	1	20	HQ
GENOME134649	GUT_GENOME117320	91.57	0	HRGM v1	ERS396375	d__Bacteria;p__Firmicutes_A;c__Clostridia;o__Oscillospirales;f__Acutalibacteraceae;g__CAG-177;s__CAG-177 sp003514385	d__Bacteria	p__Firmicutes_A	c__Clostridia	o__Oscillospirales	f__Acutalibacteraceae	g__CAG-177	s__CAG-177 sp003514385	2094070	93812	MAG	Europe	Denmark	HRGMv2_2687	FALSE	43	51.4896	1910	1	0	0	19	NC
GENOME134650	GUT_GENOME117321	97.32	0.67	HRGM v1	ERS396375	d__Bacteria;p__Firmicutes_A;c__Clostridia;o__Oscillospirales;f__Ruminococcaceae;g__CAG-115;s__CAG-115 sp003531585	d__Bacteria	p__Firmicutes_A	c__Clostridia	o__Oscillospirales	f__Ruminococcaceae	g__CAG-115	s__CAG-115 sp003531585	2810205	27333	MAG	Europe	Denmark	HRGMv2_2776	TRUE	153	52.7639	2529	1	0	0	16	NC
GENOME134651	GUT_GENOME117323	90.94	3.38	HRGM v1	ERS396375	d__Bacteria;p__Bacteroidota;c__Bacteroidia;o__Bacteroidales;f__Bacteroidaceae;g__Phocaeicola;s__Phocaeicola dorei	d__Bacteria	p__Bacteroidota	c__Bacteroidia	o__Bacteroidales	f__Bacteroidaceae	g__Phocaeicola	s__Phocaeicola dorei	4773307	95657	MAG	Europe	Denmark	HRGMv2_0150	FALSE	101	41.4229	3868	0	0	0	19	NC
GENOME134652	GUT_GENOME117326	97.28	2.04	HRGM v1	ERS396375	d__Bacteria;p__Verrucomicrobiota;c__Verrucomicrobiae;o__Verrucomicrobiales;f__Akkermansiaceae;g__Akkermansia;s__Akkermansia sp900545155	d__Bacteria	p__Verrucomicrobiota	c__Verrucomicrobiae	o__Verrucomicrobiales	f__Akkermansiaceae	g__Akkermansia	s__Akkermansia sp900545155	3256641	128642	MAG	Europe	Denmark	HRGMv2_3772	TRUE	40	51.8201	2631	0	0	0	20	NC
GENOME134653	GUT_GENOME117327	90.81	1.47	HRGM v1	ERS396375	d__Bacteria;p__Bacteroidota;c__Bacteroidia;o__Bacteroidales;f__Tannerellaceae;g__Parabacteroides;s__Parabacteroides distasonis	d__Bacteria	p__Bacteroidota	c__Bacteroidia	o__Bacteroidales	f__Tannerellaceae	g__Parabacteroides	s__Parabacteroides distasonis	4069600	13792	MAG	Europe	Denmark	HRGMv2_0134	TRUE	424	45.3379	3247	0	0	0	15	NC
GENOME134654	GUT_GENOME117328	96.38	0.86	HRGM v1	ERS396375	d__Bacteria;p__Firmicutes_A;c__Clostridia;o__Lachnospirales;f__Lachnospiraceae;g__Roseburia;s__Roseburia intestinalis	d__Bacteria	p__Firmicutes_A	c__Clostridia	o__Lachnospirales	f__Lachnospiraceae	g__Roseburia	s__Roseburia intestinalis	3355078	43879	MAG	Europe	Denmark	HRGMv2_2172	TRUE	136	42.9594	2954	0	0	0	16	NC
GENOME134655	GUT_GENOME117330	95	0.26	HRGM v1	ERS396375	d__Bacteria;p__Bacteroidota;c__Bacteroidia;o__Bacteroidales;f__UBA932;g__RC9;s__RC9 sp000434935	d__Bacteria	p__Bacteroidota	c__Bacteroidia	o__Bacteroidales	f__UBA932	g__RC9	s__RC9 sp000434935	3104496	53540	MAG	Europe	Denmark	HRGMv2_0269	TRUE	99	48.8726	2493	0	0	0	20	NC
GENOME134656	GUT_GENOME117331	94.95	0.74	HRGM v1	ERS396375	d__Bacteria;p__Bacteroidota;c__Bacteroidia;o__Bacteroidales;f__Bacteroidaceae;g__Paraprevotella;s__Paraprevotella xylaniphila	d__Bacteria	p__Bacteroidota	c__Bacteroidia	o__Bacteroidales	f__Bacteroidaceae	g__Paraprevotella	s__Paraprevotella xylaniphila	3411195	113772	MAG	Europe	Denmark	HRGMv2_0137	TRUE	52	48.7457	2634	1	0	0	18	NC
GENOME134657	GUT_GENOME117332	97.36	2.43	HRGM v1	ERS396375	d__Bacteria;p__Bacteroidota;c__Bacteroidia;o__Bacteroidales;f__Rikenellaceae;g__Alistipes;s__Alistipes putredinis	d__Bacteria	p__Bacteroidota	c__Bacteroidia	o__Bacteroidales	f__Rikenellaceae	g__Alistipes	s__Alistipes putredinis	2164218	38982	MAG	Europe	Denmark	HRGMv2_0138	TRUE	98	54.7472	1936	1	0	1	18	NC
GENOME134658	GUT_GENOME117335	97.99	0	HRGM v1	ERS396375	d__Bacteria;p__Firmicutes_A;c__Clostridia;o__Lachnospirales;f__Lachnospiraceae;g__Lachnospira;s__Lachnospira eligens_A	d__Bacteria	p__Firmicutes_A	c__Clostridia	o__Lachnospirales	f__Lachnospiraceae	g__Lachnospira	s__Lachnospira eligens_A	2680136	106973	MAG	Europe	Denmark	HRGMv2_2038	FALSE	51	37.5056	2444	0	0	0	17	NC
GENOME134659	GUT_GENOME117337	97.27	1.49	HRGM v1	ERS396375	d__Bacteria;p__Bacteroidota;c__Bacteroidia;o__Bacteroidales;f__Bacteroidaceae;g__Bacteroides;s__Bacteroides uniformis	d__Bacteria	p__Bacteroidota	c__Bacteroidia	o__Bacteroidales	f__Bacteroidaceae	g__Bacteroides	s__Bacteroides uniformis	4177221	138894	MAG	Europe	Denmark	HRGMv2_0141	FALSE	61	46.6885	3394	0	0	0	20	NC
GENOME134660	GUT_GENOME117338	99.43	0	HRGM v1	ERS396375	d__Bacteria;p__Bacteroidota;c__Bacteroidia;o__Bacteroidales;f__Barnesiellaceae;g__Barnesiella;s__Barnesiella intestinihominis	d__Bacteria	p__Bacteroidota	c__Bacteroidia	o__Bacteroidales	f__Barnesiellaceae	g__Barnesiella	s__Barnesiella intestinihominis	3313603	128351	MAG	Europe	Denmark	HRGMv2_0135	TRUE	55	43.4017	2664	0	1	0	20	NC
GENOME134661	GUT_GENOME117344	97.59	0	HRGM v1	ERS396375	d__Bacteria;p__Firmicutes_A;c__Clostridia;o__Oscillospirales;f__Ruminococcaceae;g__UBA1394;s__UBA1394 sp900538575	d__Bacteria	p__Firmicutes_A	c__Clostridia	o__Oscillospirales	f__Ruminococcaceae	g__UBA1394	s__UBA1394 sp900538575	2229602	20429	MAG	Europe	Denmark	HRGMv2_2873	FALSE	176	39.7265	2102	0	0	0	14	NC
GENOME134662	GUT_GENOME117346	97.99	0.34	HRGM v1	ERS396376	d__Bacteria;p__Firmicutes_A;c__Clostridia;o__Oscillospirales;f__Acutalibacteraceae;g__CAG-180;s__CAG-180 sp000432435	d__Bacteria	p__Firmicutes_A	c__Clostridia	o__Oscillospirales	f__Acutalibacteraceae	g__CAG-180	s__CAG-180 sp000432435	1917495	357401	MAG	Europe	Denmark	HRGMv2_2673	TRUE	15	44.6289	1800	2	0	0	20	NC
GENOME134663	GUT_GENOME117347	98.46	0.38	HRGM v1	ERS396376	d__Bacteria;p__Bacteroidota;c__Bacteroidia;o__Bacteroidales;f__Tannerellaceae;g__Parabacteroides;s__Parabacteroides distasonis	d__Bacteria	p__Bacteroidota	c__Bacteroidia	o__Bacteroidales	f__Tannerellaceae	g__Parabacteroides	s__Parabacteroides distasonis	4711851	70836	MAG	Europe	Denmark	HRGMv2_0134	TRUE	107	44.9275	3857	0	1	0	20	NC
GENOME134664	GUT_GENOME117349	90.27	0.34	HRGM v1	ERS396376	d__Bacteria;p__Firmicutes_A;c__Clostridia;o__Oscillospirales;f__Ruminococcaceae;g__UBA1394;s__UBA1394 sp900066845	d__Bacteria	p__Firmicutes_A	c__Clostridia	o__Oscillospirales	f__Ruminococcaceae	g__UBA1394	s__UBA1394 sp900066845	1920821	10388	MAG	Europe	Denmark	HRGMv2_2847	TRUE	266	37.406	1764	1	0	0	9	NC
GENOME134665	GUT_GENOME117351	96.31	1.34	HRGM v1	ERS396376	d__Bacteria;p__Firmicutes_A;c__Clostridia;o__Lachnospirales;f__Lachnospiraceae;g__Lachnospira;s__Lachnospira sp000436535	d__Bacteria	p__Firmicutes_A	c__Clostridia	o__Lachnospirales	f__Lachnospiraceae	g__Lachnospira	s__Lachnospira sp000436535	2821775	48793	MAG	Europe	Denmark	HRGMv2_2182	TRUE	92	36.9058	2350	0	0	0	14	NC
GENOME134666	GUT_GENOME117354	97.99	0.67	HRGM v1	ERS396376	d__Bacteria;p__Firmicutes_A;c__Clostridia;o__Oscillospirales;f__Ruminococcaceae;g__CAG-353;s__CAG-353 sp900066885	d__Bacteria	p__Firmicutes_A	c__Clostridia	o__Oscillospirales	f__Ruminococcaceae	g__CAG-353	s__CAG-353 sp900066885	2830638	43014	MAG	Europe	Denmark	HRGMv2_2843	FALSE	117	46.7878	2678	0	1	0	16	NC
GENOME134667	GUT_GENOME117355	93.95	0.81	HRGM v1	ERS396376	d__Bacteria;p__Firmicutes_A;c__Clostridia_A;o__Christensenellales;f__CAG-314;g__CAG-314;s__CAG-314 sp000437915	d__Bacteria	p__Firmicutes_A	c__Clostridia_A	o__Christensenellales	f__CAG-314	g__CAG-314	s__CAG-314 sp000437915	1559748	127953	MAG	Europe	Denmark	HRGMv2_0682	TRUE	25	48.6203	1416	1	0	1	19	NC
GENOME134668	GUT_GENOME117356	94.63	0.34	HRGM v1	ERS396376	d__Bacteria;p__Firmicutes_A;c__Clostridia;o__Oscillospirales;f__Acutalibacteraceae;g__Ruminococcus_E;s__Ruminococcus_E sp003526955	d__Bacteria	p__Firmicutes_A	c__Clostridia	o__Oscillospirales	f__Acutalibacteraceae	g__Ruminococcus_E	s__Ruminococcus_E sp003526955	2095202	57503	MAG	Europe	Denmark	HRGMv2_2690	FALSE	56	38.9097	2006	3	0	0	16	NC
GENOME134669	GUT_GENOME117358	95.19	0.13	HRGM v1	ERS396376	d__Bacteria;p__Firmicutes_C;c__Negativicutes;o__Acidaminococcales;f__Acidaminococcaceae;g__Acidaminococcus;s__Acidaminococcus intestini	d__Bacteria	p__Firmicutes_C	c__Negativicutes	o__Acidaminococcales	f__Acidaminococcaceae	g__Acidaminococcus	s__Acidaminococcus intestini	2019173	17217	MAG	Europe	Denmark	HRGMv2_0019	FALSE	164	50.2999	1880	0	0	0	14	NC
GENOME134670	GUT_GENOME117360	99.52	2.43	HRGM v1	ERS396376	d__Bacteria;p__Firmicutes_A;c__Clostridia;o__Lachnospirales;f__Lachnospiraceae;g__Acetatifactor;s__Acetatifactor sp900066565	d__Bacteria	p__Firmicutes_A	c__Clostridia	o__Lachnospirales	f__Lachnospiraceae	g__Acetatifactor	s__Acetatifactor sp900066565	3335543	52910	MAG	Europe	Denmark	HRGMv2_2074	TRUE	108	47.0377	2998	0	0	0	15	NC
GENOME134671	GUT_GENOME117363	94.25	0.91	HRGM v1	ERS396376	d__Bacteria;p__Firmicutes_A;c__Clostridia;o__Oscillospirales;f__Ruminococcaceae;g__Gemmiger;s__Gemmiger qucibialis	d__Bacteria	p__Firmicutes_A	c__Clostridia	o__Oscillospirales	f__Ruminococcaceae	g__Gemmiger	s__Gemmiger qucibialis	2297982	8260	MAG	Europe	Denmark	HRGMv2_2663	FALSE	365	56.4525	1942	0	0	0	17	NC
GENOME134672	GUT_GENOME117368	97.18	0.94	HRGM v1	ERS396376	d__Bacteria;p__Bacteroidota;c__Bacteroidia;o__Bacteroidales;f__Barnesiellaceae;g__Barnesiella;s__Barnesiella intestinihominis	d__Bacteria	p__Bacteroidota	c__Bacteroidia	o__Bacteroidales	f__Barnesiellaceae	g__Barnesiella	s__Barnesiella intestinihominis	2872330	17483	MAG	Europe	Denmark	HRGMv2_0135	TRUE	243	43.5121	2349	1	0	0	16	NC
GENOME134673	GUT_GENOME117371	93.6	1.68	HRGM v1	ERS396376	d__Bacteria;p__Firmicutes_A;c__Clostridia_A;o__Christensenellales;f__CAG-138;g__PeH17;s__PeH17 sp000435055	d__Bacteria	p__Firmicutes_A	c__Clostridia_A	o__Christensenellales	f__CAG-138	g__PeH17	s__PeH17 sp000435055	1911970	36984	MAG	Europe	Denmark	HRGMv2_0670	TRUE	71	49.5178	1648	0	0	0	17	NC
GENOME134674	GUT_GENOME117373	91.57	0	HRGM v1	ERS396376	d__Bacteria;p__Firmicutes;c__Bacilli;o__RF39;f__UBA660;g__UBA3631;s__UBA3631 sp900546275	d__Bacteria	p__Firmicutes	c__Bacilli	o__RF39	f__UBA660	g__UBA3631	s__UBA3631 sp900546275	1132371	219069	MAG	Europe	Denmark	HRGMv2_3372	TRUE	15	25.1099	1130	1	1	1	20	HQ
GENOME134675	GUT_GENOME117374	95.14	1.93	HRGM v1	ERS396376	d__Bacteria;p__Firmicutes_A;c__Clostridia;o__Lachnospirales;f__Lachnospiraceae;g__Agathobacter;s__Agathobacter faecis	d__Bacteria	p__Firmicutes_A	c__Clostridia	o__Lachnospirales	f__Lachnospiraceae	g__Agathobacter	s__Agathobacter faecis	2862645	52379	MAG	Europe	Denmark	HRGMv2_2087	TRUE	98	43.6531	2626	0	0	0	17	NC
GENOME134676	GUT_GENOME117377	91.35	2.8	HRGM v1	ERS396376	d__Bacteria;p__Firmicutes_A;c__Clostridia_A;o__Christensenellales;f__CAG-917;g__CAG-349;s__CAG-349 sp003539515	d__Bacteria	p__Firmicutes_A	c__Clostridia_A	o__Christensenellales	f__CAG-917	g__CAG-349	s__CAG-349 sp003539515	1462446	49730	MAG	Europe	Denmark	HRGMv2_0689	FALSE	50	47.5706	1301	0	0	0	19	NC
GENOME134677	GUT_GENOME117381	90.54	0	HRGM v1	ERS396376	d__Bacteria;p__Firmicutes_A;c__Clostridia;o__Lachnospirales;f__Lachnospiraceae;g__Coprococcus;s__Coprococcus eutactus	d__Bacteria	p__Firmicutes_A	c__Clostridia	o__Lachnospirales	f__Lachnospiraceae	g__Coprococcus	s__Coprococcus eutactus	2546972	14133	MAG	Europe	Denmark	HRGMv2_2115	TRUE	252	43.373	2131	0	0	0	9	NC
GENOME134678	GUT_GENOME117392	98.66	0	HRGM v1	ERS396377	d__Bacteria;p__Firmicutes_A;c__Clostridia;o__Lachnospirales;f__Lachnospiraceae;g__CAG-127;s__CAG-127 sp900319515	d__Bacteria	p__Firmicutes_A	c__Clostridia	o__Lachnospirales	f__Lachnospiraceae	g__CAG-127	s__CAG-127 sp900319515	2815686	128128	MAG	Europe	Denmark	HRGMv2_2056	TRUE	37	44.1487	2555	0	0	0	19	NC
GENOME134679	GUT_GENOME117393	95.3	1.44	HRGM v1	ERS396377	d__Bacteria;p__Bacteroidota;c__Bacteroidia;o__Bacteroidales;f__Bacteroidaceae;g__Bacteroides;s__Bacteroides uniformis	d__Bacteria	p__Bacteroidota	c__Bacteroidia	o__Bacteroidales	f__Bacteroidaceae	g__Bacteroides	s__Bacteroides uniformis	4238782	128863	MAG	Europe	Denmark	HRGMv2_0141	FALSE	57	46.6494	3415	0	0	0	20	NC
GENOME134680	GUT_GENOME117395	93.95	1.61	HRGM v1	ERS396377	d__Bacteria;p__Firmicutes_A;c__Clostridia_A;o__Christensenellales;f__CAG-314;g__CAG-314;s__CAG-314 sp000437915	d__Bacteria	p__Firmicutes_A	c__Clostridia_A	o__Christensenellales	f__CAG-314	g__CAG-314	s__CAG-314 sp000437915	1578127	59510	MAG	Europe	Denmark	HRGMv2_0682	TRUE	39	48.9249	1397	0	0	1	18	NC
GENOME134681	GUT_GENOME117398	99.5	0.75	HRGM v1	ERS396377	d__Bacteria;p__Bacteroidota;c__Bacteroidia;o__Bacteroidales;f__Barnesiellaceae;g__Barnesiella;s__Barnesiella intestinihominis	d__Bacteria	p__Bacteroidota	c__Bacteroidia	o__Bacteroidales	f__Barnesiellaceae	g__Barnesiella	s__Barnesiella intestinihominis	3093016	43144	MAG	Europe	Denmark	HRGMv2_0135	FALSE	123	43.2729	2483	0	0	0	19	NC
GENOME134682	GUT_GENOME117399	97.36	2.17	HRGM v1	ERS396377	d__Bacteria;p__Firmicutes_A;c__Clostridia;o__Lachnospirales;f__Lachnospiraceae;g__Agathobacter;s__Agathobacter faecis	d__Bacteria	p__Firmicutes_A	c__Clostridia	o__Lachnospirales	f__Lachnospiraceae	g__Agathobacter	s__Agathobacter faecis	2923703	70093	MAG	Europe	Denmark	HRGMv2_2087	TRUE	68	43.5108	2686	0	0	0	16	NC
GENOME134683	GUT_GENOME117401	90.45	1.08	HRGM v1	ERS396377	d__Bacteria;p__Proteobacteria;c__Alphaproteobacteria;o__RF32;f__CAG-239;g__CAG-495;s__CAG-495 sp000436375	d__Bacteria	p__Proteobacteria	c__Alphaproteobacteria	o__RF32	f__CAG-239	g__CAG-495	s__CAG-495 sp000436375	1540725	6188	MAG	Europe	Denmark	HRGMv2_3309	TRUE	300	49.0788	1677	1	0	0	17	NC
GENOME134684	GUT_GENOME117403	96.64	0.67	HRGM v1	ERS396377	d__Bacteria;p__Firmicutes_A;c__Clostridia;o__Lachnospirales;f__Lachnospiraceae;g__Butyrivibrio_A;s__Butyrivibrio_A sp000431815	d__Bacteria	p__Firmicutes_A	c__Clostridia	o__Lachnospirales	f__Lachnospiraceae	g__Butyrivibrio_A	s__Butyrivibrio_A sp000431815	2413254	129408	MAG	Europe	Denmark	HRGMv2_2287	FALSE	29	41.7017	2235	0	0	0	19	NC
GENOME134685	GUT_GENOME117404	92.04	0	HRGM v1	ERS396377	d__Bacteria;p__Verrucomicrobiota;c__Verrucomicrobiae;o__Verrucomicrobiales;f__Akkermansiaceae;g__Akkermansia;s__Akkermansia muciniphila	d__Bacteria	p__Verrucomicrobiota	c__Verrucomicrobiae	o__Verrucomicrobiales	f__Akkermansiaceae	g__Akkermansia	s__Akkermansia muciniphila	2450967	11689	MAG	Europe	Denmark	HRGMv2_3763	FALSE	295	55.7887	2233	0	0	0	20	NC
GENOME134686	GUT_GENOME117406	97.65	0	HRGM v1	ERS396377	d__Bacteria;p__Firmicutes_A;c__Clostridia;o__Oscillospirales;f__Ruminococcaceae;g__Ruminiclostridium_E;s__Ruminiclostridium_E sp003512525	d__Bacteria	p__Firmicutes_A	c__Clostridia	o__Oscillospirales	f__Ruminococcaceae	g__Ruminiclostridium_E	s__Ruminiclostridium_E sp003512525	2619056	23412	MAG	Europe	Denmark	HRGMv2_2668	TRUE	161	44.7187	2293	1	0	0	16	NC
GENOME134687	GUT_GENOME117408	98.05	0.96	HRGM v1	ERS396377	d__Bacteria;p__Bacteroidota;c__Bacteroidia;o__Bacteroidales;f__Rikenellaceae;g__Alistipes;s__Alistipes sp900550925	d__Bacteria	p__Bacteroidota	c__Bacteroidia	o__Bacteroidales	f__Rikenellaceae	g__Alistipes	s__Alistipes sp900550925	1885863	43593	MAG	Europe	Denmark	HRGMv2_0393	TRUE	74	55.3749	1541	0	0	0	17	NC
GENOME134688	GUT_GENOME117410	90.33	1.48	HRGM v1	ERS396377	d__Bacteria;p__Firmicutes_C;c__Negativicutes;o__Acidaminococcales;f__Acidaminococcaceae;g__Phascolarctobacterium_A;s__Phascolarctobacterium_A succinatutens_A	d__Bacteria	p__Firmicutes_C	c__Negativicutes	o__Acidaminococcales	f__Acidaminococcaceae	g__Phascolarctobacterium_A	s__Phascolarctobacterium_A succinatutens_A	2063492	10245	MAG	Europe	Denmark	HRGMv2_0007	TRUE	275	47.0671	1967	0	0	0	15	NC
GENOME134689	GUT_GENOME117411	95.26	0.84	HRGM v1	ERS396377	d__Bacteria;p__Firmicutes_A;c__Clostridia;o__Oscillospirales;f__Acutalibacteraceae;g__CAG-177;s__CAG-177 sp000431775	d__Bacteria	p__Firmicutes_A	c__Clostridia	o__Oscillospirales	f__Acutalibacteraceae	g__CAG-177	s__CAG-177 sp000431775	2086037	23748	MAG	Europe	Denmark	HRGMv2_2802	TRUE	150	53.2075	1902	2	0	0	16	NC
GENOME134690	GUT_GENOME117412	99.44	0.24	HRGM v1	ERS396377	d__Bacteria;p__Firmicutes_A;c__Clostridia;o__Lachnospirales;f__Lachnospiraceae;g__Roseburia;s__Roseburia hominis	d__Bacteria	p__Firmicutes_A	c__Clostridia	o__Lachnospirales	f__Lachnospiraceae	g__Roseburia	s__Roseburia hominis	3047172	56893	MAG	Europe	Denmark	HRGMv2_2052	TRUE	90	49.4648	2709	0	0	0	18	NC
GENOME134691	GUT_GENOME117415	93.18	2.8	HRGM v1	ERS396377	d__Bacteria;p__Firmicutes_A;c__Clostridia_A;o__Christensenellales;f__CAG-74;g__UBA11524;s__UBA11524 sp000437595	d__Bacteria	p__Firmicutes_A	c__Clostridia_A	o__Christensenellales	f__CAG-74	g__UBA11524	s__UBA11524 sp000437595	2782954	12472	MAG	Europe	Denmark	HRGMv2_0672	TRUE	323	58.3603	2334	1	0	0	16	NC
GENOME134692	GUT_GENOME117418	94.09	1.61	HRGM v1	ERS396377	d__Bacteria;p__Firmicutes_A;c__Clostridia_A;o__Christensenellales;f__CAG-138;g__PeH17;s__PeH17 sp000435055	d__Bacteria	p__Firmicutes_A	c__Clostridia_A	o__Christensenellales	f__CAG-138	g__PeH17	s__PeH17 sp000435055	1830977	42266	MAG	Europe	Denmark	HRGMv2_0670	TRUE	75	49.5085	1575	0	0	0	16	NC
GENOME134693	GUT_GENOME117420	91.41	0.26	HRGM v1	ERS396377	d__Bacteria;p__Bacteroidota;c__Bacteroidia;o__Bacteroidales;f__Tannerellaceae;g__Parabacteroides;s__Parabacteroides distasonis	d__Bacteria	p__Bacteroidota	c__Bacteroidia	o__Bacteroidales	f__Tannerellaceae	g__Parabacteroides	s__Parabacteroides distasonis	4160431	69374	MAG	Europe	Denmark	HRGMv2_0134	FALSE	112	45.4028	3424	0	0	0	18	NC
GENOME134694	GUT_GENOME117426	95.05	1.28	HRGM v1	ERS396378	d__Bacteria;p__Proteobacteria;c__Gammaproteobacteria;o__Burkholderiales;f__Burkholderiaceae;g__Duodenibacillus;s__Duodenibacillus sp900544335	d__Bacteria	p__Proteobacteria	c__Gammaproteobacteria	o__Burkholderiales	f__Burkholderiaceae	g__Duodenibacillus	s__Duodenibacillus sp900544335	1600959	22354	MAG	Europe	Denmark	HRGMv2_0563	TRUE	108	52.9788	1448	1	0	0	20	NC
GENOME134695	GUT_GENOME117427	97.02	0	HRGM v1	ERS396378	d__Bacteria;p__Firmicutes_A;c__Clostridia;o__Lachnospirales;f__Lachnospiraceae;g__Agathobacter;s__Agathobacter rectalis	d__Bacteria	p__Firmicutes_A	c__Clostridia	o__Lachnospirales	f__Lachnospiraceae	g__Agathobacter	s__Agathobacter rectalis	2196835	49766	MAG	Europe	Denmark	HRGMv2_2063	TRUE	72	42.3617	1967	0	0	0	15	NC
GENOME134696	GUT_GENOME117428	96.98	1.34	HRGM v1	ERS396378	d__Bacteria;p__Firmicutes_A;c__Clostridia;o__Lachnospirales;f__Lachnospiraceae;g__CAG-127;s__CAG-127 sp900319515	d__Bacteria	p__Firmicutes_A	c__Clostridia	o__Lachnospirales	f__Lachnospiraceae	g__CAG-127	s__CAG-127 sp900319515	2600810	66895	MAG	Europe	Denmark	HRGMv2_2056	TRUE	55	44.3191	2347	0	1	0	15	NC
GENOME134697	GUT_GENOME117430	93.71	0	HRGM v1	ERS396378	d__Bacteria;p__Firmicutes;c__Bacilli;o__Erysipelotrichales;f__Erysipelatoclostridiaceae;g__Faecalibacillus;s__Faecalibacillus faecis	d__Bacteria	p__Firmicutes	c__Bacilli	o__Erysipelotrichales	f__Erysipelatoclostridiaceae	g__Faecalibacillus	s__Faecalibacillus faecis	2159613	16423	MAG	Europe	Denmark	HRGMv2_1899	TRUE	193	29.9737	2220	0	0	0	19	NC
GENOME134698	GUT_GENOME117432	97.44	1.92	HRGM v1	ERS396378	d__Bacteria;p__Bacteroidota;c__Bacteroidia;o__Bacteroidales;f__Rikenellaceae;g__Alistipes;s__Alistipes putredinis	d__Bacteria	p__Bacteroidota	c__Bacteroidia	o__Bacteroidales	f__Rikenellaceae	g__Alistipes	s__Alistipes putredinis	2140978	38529	MAG	Europe	Denmark	HRGMv2_0138	TRUE	92	55.0753	1923	0	0	0	19	NC
GENOME134699	GUT_GENOME117433	97.58	1.69	HRGM v1	ERS396378	d__Bacteria;p__Firmicutes_A;c__Clostridia;o__Lachnospirales;f__Lachnospiraceae;g__Agathobacter;s__Agathobacter faecis	d__Bacteria	p__Firmicutes_A	c__Clostridia	o__Lachnospirales	f__Lachnospiraceae	g__Agathobacter	s__Agathobacter faecis	2837754	73094	MAG	Europe	Denmark	HRGMv2_2087	TRUE	58	43.7567	2642	0	0	0	18	NC
GENOME134700	GUT_GENOME117434	94.78	0.38	HRGM v1	ERS396378	d__Bacteria;p__Bacteroidota;c__Bacteroidia;o__Bacteroidales;f__Muribaculaceae;g__Paramuribaculum;s__Paramuribaculum sp000431155	d__Bacteria	p__Bacteroidota	c__Bacteroidia	o__Bacteroidales	f__Muribaculaceae	g__Paramuribaculum	s__Paramuribaculum sp000431155	2285374	49657	MAG	Europe	Denmark	HRGMv2_0304	TRUE	73	47.947	1995	0	0	0	16	NC
GENOME134701	GUT_GENOME117435	95.21	1.95	HRGM v1	ERS396378	d__Bacteria;p__Bacteroidota;c__Bacteroidia;o__Bacteroidales;f__Bacteroidaceae;g__Bacteroides;s__Bacteroides eggerthii	d__Bacteria	p__Bacteroidota	c__Bacteroidia	o__Bacteroidales	f__Bacteroidaceae	g__Bacteroides	s__Bacteroides eggerthii	3538673	80889	MAG	Europe	Denmark	HRGMv2_0253	FALSE	80	44.675	2814	0	0	0	19	NC
GENOME134702	GUT_GENOME117437	93.26	2.81	HRGM v1	ERS396378	d__Bacteria;p__Firmicutes;c__Bacilli;o__RF39;f__UBA660;g__CAG-594;s__CAG-594 sp900547225	d__Bacteria	p__Firmicutes	c__Bacilli	o__RF39	f__UBA660	g__CAG-594	s__CAG-594 sp900547225	1171890	88652	MAG	Europe	Denmark	HRGMv2_3350	TRUE	21	27.6952	1223	1	1	0	20	NC
GENOME134703	GUT_GENOME117439	94.59	0	HRGM v1	ERS396378	d__Bacteria;p__Firmicutes_A;c__Clostridia;o__Lachnospirales;f__Lachnospiraceae;g__Butyrivibrio_A;s__Butyrivibrio_A crossotus	d__Bacteria	p__Firmicutes_A	c__Clostridia	o__Lachnospirales	f__Lachnospiraceae	g__Butyrivibrio_A	s__Butyrivibrio_A crossotus	2123870	227690	MAG	Europe	Denmark	HRGMv2_2219	TRUE	29	37.4036	2035	0	0	0	19	NC
GENOME134704	GUT_GENOME117440	98.8	0.9	HRGM v1	ERS396378	d__Bacteria;p__Firmicutes_C;c__Negativicutes;o__Acidaminococcales;f__Acidaminococcaceae;g__Phascolarctobacterium_A;s__Phascolarctobacterium_A succinatutens	d__Bacteria	p__Firmicutes_C	c__Negativicutes	o__Acidaminococcales	f__Acidaminococcaceae	g__Phascolarctobacterium_A	s__Phascolarctobacterium_A succinatutens	2327637	77951	MAG	Europe	Denmark	HRGMv2_0007	TRUE	50	47.0167	2147	1	1	1	19	HQ
GENOME134705	GUT_GENOME117441	94.26	2.15	HRGM v1	ERS396378	d__Bacteria;p__Bacteroidota;c__Bacteroidia;o__Bacteroidales;f__Marinifilaceae;g__Butyricimonas;s__Butyricimonas faecihominis	d__Bacteria	p__Bacteroidota	c__Bacteroidia	o__Bacteroidales	f__Marinifilaceae	g__Butyricimonas	s__Butyricimonas faecihominis	4180580	17277	MAG	Europe	Denmark	HRGMv2_0182	FALSE	387	42.8355	3425	1	0	0	18	NC
GENOME134706	GUT_GENOME117442	94.06	0.94	HRGM v1	ERS396378	d__Bacteria;p__Proteobacteria;c__Gammaproteobacteria;o__Burkholderiales;f__Burkholderiaceae;g__Duodenibacillus;s__Duodenibacillus sp900538905	d__Bacteria	p__Proteobacteria	c__Gammaproteobacteria	o__Burkholderiales	f__Burkholderiaceae	g__Duodenibacillus	s__Duodenibacillus sp900538905	2163542	64032	MAG	Europe	Denmark	HRGMv2_0560	TRUE	73	54.4547	1894	0	0	0	19	NC
GENOME134707	GUT_GENOME117443	96.73	0.22	HRGM v1	ERS396378	d__Bacteria;p__Bacteroidota;c__Bacteroidia;o__Bacteroidales;f__Tannerellaceae;g__Parabacteroides;s__Parabacteroides distasonis	d__Bacteria	p__Bacteroidota	c__Bacteroidia	o__Bacteroidales	f__Tannerellaceae	g__Parabacteroides	s__Parabacteroides distasonis	4352806	59641	MAG	Europe	Denmark	HRGMv2_0134	FALSE	114	45.276	3593	0	0	0	20	NC
GENOME134708	GUT_GENOME117446	95.7	1.08	HRGM v1	ERS396378	d__Bacteria;p__Bacteroidota;c__Bacteroidia;o__Bacteroidales;f__Marinifilaceae;g__Odoribacter;s__Odoribacter splanchnicus	d__Bacteria	p__Bacteroidota	c__Bacteroidia	o__Bacteroidales	f__Marinifilaceae	g__Odoribacter	s__Odoribacter splanchnicus	3835070	38093	MAG	Europe	Denmark	HRGMv2_0152	TRUE	161	43.2964	3215	0	0	0	20	NC
GENOME134709	GUT_GENOME117448	96.14	0	HRGM v1	ERS396378	d__Bacteria;p__Firmicutes_A;c__Clostridia;o__Oscillospirales;f__Ruminococcaceae;g__Ruminiclostridium_E;s__Ruminiclostridium_E sp900539195	d__Bacteria	p__Firmicutes_A	c__Clostridia	o__Oscillospirales	f__Ruminococcaceae	g__Ruminiclostridium_E	s__Ruminiclostridium_E sp900539195	2561855	69440	MAG	Europe	Denmark	HRGMv2_2670	FALSE	63	44.7156	2241	0	0	0	16	NC
GENOME134710	GUT_GENOME117449	95.15	0	HRGM v1	ERS396378	d__Bacteria;p__Bacteroidota;c__Bacteroidia;o__Bacteroidales;f__Bacteroidaceae;g__Paraprevotella;s__Paraprevotella clara	d__Bacteria	p__Bacteroidota	c__Bacteroidia	o__Bacteroidales	f__Bacteroidaceae	g__Paraprevotella	s__Paraprevotella clara	3436295	43322	MAG	Europe	Denmark	HRGMv2_0136	TRUE	125	48.5376	2665	1	0	0	16	NC
GENOME134711	GUT_GENOME117453	91.8	1.93	HRGM v1	ERS396378	d__Bacteria;p__Firmicutes_A;c__Clostridia;o__Lachnospirales;f__Lachnospiraceae;g__Eisenbergiella;s__Eisenbergiella sp900066775	d__Bacteria	p__Firmicutes_A	c__Clostridia	o__Lachnospirales	f__Lachnospiraceae	g__Eisenbergiella	s__Eisenbergiella sp900066775	2881072	22041	MAG	Europe	Denmark	HRGMv2_2044	TRUE	207	48.4804	2574	1	0	0	15	NC
GENOME134712	GUT_GENOME117455	91.93	1.45	HRGM v1	ERS396379	d__Bacteria;p__Firmicutes_A;c__Clostridia;o__Lachnospirales;f__Lachnospiraceae;g__Roseburia;s__Roseburia hominis	d__Bacteria	p__Firmicutes_A	c__Clostridia	o__Lachnospirales	f__Lachnospiraceae	g__Roseburia	s__Roseburia hominis	2902715	36969	MAG	Europe	Denmark	HRGMv2_2052	TRUE	132	49.8477	2680	0	0	0	18	NC
GENOME134713	GUT_GENOME117457	99.03	0.74	HRGM v1	ERS396379	d__Bacteria;p__Firmicutes_A;c__Clostridia;o__Lachnospirales;f__Lachnospiraceae;g__RUG115;s__RUG115 sp900066395	d__Bacteria	p__Firmicutes_A	c__Clostridia	o__Lachnospirales	f__Lachnospiraceae	g__RUG115	s__RUG115 sp900066395	2571368	68098	MAG	Europe	Denmark	HRGMv2_2122	TRUE	64	41.001	2387	0	0	0	15	NC
GENOME134714	GUT_GENOME117458	97.31	0	HRGM v1	ERS396379	d__Bacteria;p__Proteobacteria;c__Alphaproteobacteria;o__RF32;f__CAG-239;g__51-20;s__51-20 sp001917175	d__Bacteria	p__Proteobacteria	c__Alphaproteobacteria	o__RF32	f__CAG-239	g__51-20	s__51-20 sp001917175	1851417	27150	MAG	Europe	Denmark	HRGMv2_3312	TRUE	100	51.2664	1704	0	0	0	20	NC
GENOME134715	GUT_GENOME117459	90.77	2.98	HRGM v1	ERS396379	d__Bacteria;p__Firmicutes_A;c__Clostridia;o__Lachnospirales;f__Lachnospiraceae;g__Enterocloster;s__Enterocloster sp000431375	d__Bacteria	p__Firmicutes_A	c__Clostridia	o__Lachnospirales	f__Lachnospiraceae	g__Enterocloster	s__Enterocloster sp000431375	2976756	12229	MAG	Europe	Denmark	HRGMv2_2065	TRUE	319	44.3015	2576	0	0	0	16	NC
GENOME134716	GUT_GENOME117462	99.49	0.38	HRGM v1	ERS396379	d__Bacteria;p__Bacteroidota;c__Bacteroidia;o__Bacteroidales;f__Barnesiellaceae;g__Barnesiella;s__Barnesiella intestinihominis	d__Bacteria	p__Bacteroidota	c__Bacteroidia	o__Bacteroidales	f__Barnesiellaceae	g__Barnesiella	s__Barnesiella intestinihominis	3135285	75788	MAG	Europe	Denmark	HRGMv2_0135	FALSE	73	43.3576	2495	1	1	0	19	NC
GENOME134717	GUT_GENOME117463	93.03	0	HRGM v1	ERS396379	d__Bacteria;p__Verrucomicrobiota;c__Verrucomicrobiae;o__Verrucomicrobiales;f__Akkermansiaceae;g__Akkermansia;s__Akkermansia muciniphila	d__Bacteria	p__Verrucomicrobiota	c__Verrucomicrobiae	o__Verrucomicrobiales	f__Akkermansiaceae	g__Akkermansia	s__Akkermansia muciniphila	2567175	67783	MAG	Europe	Denmark	HRGMv2_3763	FALSE	49	55.7574	2187	0	0	0	20	NC
GENOME134718	GUT_GENOME117469	90.18	0	HRGM v1	ERS396379	d__Bacteria;p__Firmicutes_A;c__Clostridia;o__Lachnospirales;f__Lachnospiraceae;g__Agathobacter;s__Agathobacter rectalis	d__Bacteria	p__Firmicutes_A	c__Clostridia	o__Lachnospirales	f__Lachnospiraceae	g__Agathobacter	s__Agathobacter rectalis	2051052	55596	MAG	Europe	Denmark	HRGMv2_2063	FALSE	59	42.2739	1840	0	0	0	16	NC
GENOME134719	GUT_GENOME117470	93.35	1.61	HRGM v1	ERS396379	d__Bacteria;p__Firmicutes_A;c__Clostridia_A;o__Christensenellales;f__CAG-552;g__CAG-552;s__CAG-552 sp000435495	d__Bacteria	p__Firmicutes_A	c__Clostridia_A	o__Christensenellales	f__CAG-552	g__CAG-552	s__CAG-552 sp000435495	1338086	46158	MAG	Europe	Denmark	HRGMv2_0704	FALSE	43	43.0495	1163	0	0	0	16	NC
GENOME134720	GUT_GENOME117471	96.24	1.88	HRGM v1	ERS396379	d__Bacteria;p__Bacteroidota;c__Bacteroidia;o__Bacteroidales;f__Marinifilaceae;g__Odoribacter;s__Odoribacter splanchnicus	d__Bacteria	p__Bacteroidota	c__Bacteroidia	o__Bacteroidales	f__Marinifilaceae	g__Odoribacter	s__Odoribacter splanchnicus	3709397	31528	MAG	Europe	Denmark	HRGMv2_0152	TRUE	183	43.388	3082	3	0	0	16	NC
GENOME134721	GUT_GENOME117476	98.66	0.67	HRGM v1	ERS396379	d__Bacteria;p__Firmicutes_A;c__Clostridia;o__Lachnospirales;f__Lachnospiraceae;g__Eubacterium_F;s__Eubacterium_F sp003491505	d__Bacteria	p__Firmicutes_A	c__Clostridia	o__Lachnospirales	f__Lachnospiraceae	g__Eubacterium_F	s__Eubacterium_F sp003491505	2877347	53829	MAG	Europe	Denmark	HRGMv2_2081	FALSE	112	40.9853	2635	0	0	0	18	NC
GENOME134722	GUT_GENOME117480	99.33	0.67	HRGM v1	ERS396379	d__Bacteria;p__Firmicutes_A;c__Clostridia;o__Oscillospirales;f__Acutalibacteraceae;g__Ruminococcus_E;s__Ruminococcus_E bromii_B	d__Bacteria	p__Firmicutes_A	c__Clostridia	o__Oscillospirales	f__Acutalibacteraceae	g__Ruminococcus_E	s__Ruminococcus_E bromii_B	2033482	73653	MAG	Europe	Denmark	HRGMv2_2692	TRUE	47	40.7927	1876	2	0	1	18	NC
GENOME134723	GUT_GENOME117481	97.97	2.9	HRGM v1	ERS396379	d__Bacteria;p__Firmicutes_A;c__Clostridia;o__Lachnospirales;f__Lachnospiraceae;g__Acetatifactor;s__Acetatifactor sp900066365	d__Bacteria	p__Firmicutes_A	c__Clostridia	o__Lachnospirales	f__Lachnospiraceae	g__Acetatifactor	s__Acetatifactor sp900066365	3108014	83346	MAG	Europe	Denmark	HRGMv2_2073	FALSE	64	46.2371	2781	0	0	0	17	NC
GENOME134724	GUT_GENOME117482	96.31	1.92	HRGM v1	ERS396379	d__Bacteria;p__Bacteroidota;c__Bacteroidia;o__Bacteroidales;f__Rikenellaceae;g__Alistipes;s__Alistipes putredinis	d__Bacteria	p__Bacteroidota	c__Bacteroidia	o__Bacteroidales	f__Rikenellaceae	g__Alistipes	s__Alistipes putredinis	2111790	58973	MAG	Europe	Denmark	HRGMv2_0138	FALSE	66	54.589	1834	0	0	0	20	NC
GENOME134725	GUT_GENOME117483	92.95	0.73	HRGM v1	ERS396379	d__Bacteria;p__Firmicutes_A;c__Clostridia;o__Oscillospirales;f__Acutalibacteraceae;g__CAG-217;s__CAG-217 sp000436335	d__Bacteria	p__Firmicutes_A	c__Clostridia	o__Oscillospirales	f__Acutalibacteraceae	g__CAG-217	s__CAG-217 sp000436335	1706233	13090	MAG	Europe	Denmark	HRGMv2_2666	TRUE	204	54.2288	1571	1	0	0	12	NC
GENOME134726	GUT_GENOME117484	98.99	0	HRGM v1	ERS396379	d__Bacteria;p__Firmicutes_A;c__Clostridia;o__Oscillospirales;f__Ruminococcaceae;g__Ruminiclostridium_E;s__Ruminiclostridium_E siraeum	d__Bacteria	p__Firmicutes_A	c__Clostridia	o__Oscillospirales	f__Ruminococcaceae	g__Ruminiclostridium_E	s__Ruminiclostridium_E siraeum	2752793	71063	MAG	Europe	Denmark	HRGMv2_2669	TRUE	64	44.6539	2412	1	0	0	18	NC
GENOME134727	GUT_GENOME117485	100	0	HRGM v1	ERS396379	d__Bacteria;p__Firmicutes;c__Bacilli;o__RFN20;f__CAG-826;g__RUG131;s__RUG131 sp900549975	d__Bacteria	p__Firmicutes	c__Bacilli	o__RFN20	f__CAG-826	g__RUG131	s__RUG131 sp900549975	1830597	21208	MAG	Europe	Denmark	HRGMv2_3446	TRUE	149	29.4672	1575	1	0	1	20	NC
GENOME134728	GUT_GENOME117486	98.66	0	HRGM v1	ERS396379	d__Bacteria;p__Firmicutes_A;c__Clostridia;o__Lachnospirales;f__Lachnospiraceae;g__Coprococcus;s__Coprococcus sp000154245	d__Bacteria	p__Firmicutes_A	c__Clostridia	o__Lachnospirales	f__Lachnospiraceae	g__Coprococcus	s__Coprococcus sp000154245	2524699	129633	MAG	Europe	Denmark	HRGMv2_2108	TRUE	33	41.2018	2196	0	0	0	17	NC
GENOME134729	GUT_GENOME117488	94.62	1.17	HRGM v1	ERS396380	d__Bacteria;p__Proteobacteria;c__Alphaproteobacteria;o__RF32;f__CAG-239;g__51-20;s__51-20 sp001917175	d__Bacteria	p__Proteobacteria	c__Alphaproteobacteria	o__RF32	f__CAG-239	g__51-20	s__51-20 sp001917175	1607540	14922	MAG	Europe	Denmark	HRGMv2_3312	TRUE	145	51.9555	1507	0	0	0	17	NC
GENOME134730	GUT_GENOME117489	97.99	0.02	HRGM v1	ERS396380	d__Bacteria;p__Firmicutes_A;c__Clostridia;o__Lachnospirales;f__Lachnospiraceae;g__Coprococcus;s__Coprococcus sp000154245	d__Bacteria	p__Firmicutes_A	c__Clostridia	o__Lachnospirales	f__Lachnospiraceae	g__Coprococcus	s__Coprococcus sp000154245	2485725	92893	MAG	Europe	Denmark	HRGMv2_2108	TRUE	42	41.2048	2089	0	0	0	15	NC
GENOME134731	GUT_GENOME117490	97.26	0	HRGM v1	ERS396380	d__Bacteria;p__Firmicutes_A;c__Clostridia;o__Oscillospirales;f__Ruminococcaceae;g__Ruminococcus_D;s__Ruminococcus_D bicirculans	d__Bacteria	p__Firmicutes_A	c__Clostridia	o__Oscillospirales	f__Ruminococcaceae	g__Ruminococcus_D	s__Ruminococcus_D bicirculans	2663735	78797	MAG	Europe	Denmark	HRGMv2_2719	TRUE	65	42.9064	2362	1	0	0	16	NC
GENOME134732	GUT_GENOME117497	98.66	1.01	HRGM v1	ERS396380	d__Bacteria;p__Firmicutes_A;c__Clostridia;o__Oscillospirales;f__Acutalibacteraceae;g__Ruminococcus_E;s__Ruminococcus_E bromii_B	d__Bacteria	p__Firmicutes_A	c__Clostridia	o__Oscillospirales	f__Acutalibacteraceae	g__Ruminococcus_E	s__Ruminococcus_E bromii_B	2125240	120957	MAG	Europe	Denmark	HRGMv2_2692	TRUE	33	40.8304	1969	1	0	0	18	NC
GENOME134733	GUT_GENOME117498	94.44	0.94	HRGM v1	ERS396380	d__Bacteria;p__Bacteroidota;c__Bacteroidia;o__Bacteroidales;f__Bacteroidaceae;g__Bacteroides;s__Bacteroides cellulosilyticus	d__Bacteria	p__Bacteroidota	c__Bacteroidia	o__Bacteroidales	f__Bacteroidaceae	g__Bacteroides	s__Bacteroides cellulosilyticus	6736509	113314	MAG	Europe	Denmark	HRGMv2_0232	TRUE	102	42.6391	5200	2	1	1	19	HQ
GENOME134734	GUT_GENOME117499	98.6	1.17	HRGM v1	ERS396380	d__Bacteria;p__Firmicutes_A;c__Clostridia_A;o__Christensenellales;f__CAG-74;g__UBA11524;s__UBA11524 sp000437595	d__Bacteria	p__Firmicutes_A	c__Clostridia_A	o__Christensenellales	f__CAG-74	g__UBA11524	s__UBA11524 sp000437595	2905728	30600	MAG	Europe	Denmark	HRGMv2_0672	TRUE	140	58.26	2465	2	0	0	20	NC
GENOME134735	GUT_GENOME117500	99.07	3.73	HRGM v1	ERS396380	d__Bacteria;p__Proteobacteria;c__Gammaproteobacteria;o__Burkholderiales;f__Burkholderiaceae;g__Sutterella;s__Sutterella wadsworthensis	d__Bacteria	p__Proteobacteria	c__Gammaproteobacteria	o__Burkholderiales	f__Burkholderiaceae	g__Sutterella	s__Sutterella wadsworthensis	2776299	15409	MAG	Europe	Denmark	HRGMv2_0557	TRUE	263	54.9583	2381	0	0	0	15	NC
GENOME134736	GUT_GENOME117503	90.94	0.34	HRGM v1	ERS396380	d__Bacteria;p__Firmicutes_A;c__Clostridia;o__Oscillospirales;f__Oscillospiraceae;g__F23-B02;s__F23-B02 sp000431075	d__Bacteria	p__Firmicutes_A	c__Clostridia	o__Oscillospirales	f__Oscillospiraceae	g__F23-B02	s__F23-B02 sp000431075	1825281	96291	MAG	Europe	Denmark	HRGMv2_2932	TRUE	34	53.001	1732	0	0	0	20	NC
