## Supplementary Tables for "A human gut metagenome-assembled genome catalogue spanning 41 countries supports genome-scale metabolic models" (part 54 of 115)

### Sheet: S3 (continued)
Supplementary Table 3. Metadata for 230,632 redundant NC genomes.
GENOME134737	GUT_GENOME117507	98.08	0.48	HRGM v1	ERS396380	d__Bacteria;p__Bacteroidota;c__Bacteroidia;o__Bacteroidales;f__Tannerellaceae;g__Parabacteroides;s__Parabacteroides distasonis	d__Bacteria	p__Bacteroidota	c__Bacteroidia	o__Bacteroidales	f__Tannerellaceae	g__Parabacteroides	s__Parabacteroides distasonis	4422554	55064	MAG	Europe	Denmark	HRGMv2_0134	FALSE	127	45.0868	3649	0	1	0	19	NC
GENOME134738	GUT_GENOME117509	96.4	0.67	HRGM v1	ERS396380	d__Bacteria;p__Firmicutes_A;c__Clostridia;o__Lachnospirales;f__Lachnospiraceae;g__TF01-11;s__TF01-11 sp001414325	d__Bacteria	p__Firmicutes_A	c__Clostridia	o__Lachnospirales	f__Lachnospiraceae	g__TF01-11	s__TF01-11 sp001414325	3113463	20868	MAG	Europe	Denmark	HRGMv2_2166	TRUE	254	36.5862	2594	0	0	0	15	NC
GENOME134739	GUT_GENOME117513	91.76	4.28	HRGM v1	ERS396380	d__Bacteria;p__Firmicutes_A;c__Clostridia;o__Lachnospirales;f__Lachnospiraceae;g__CAG-45;s__CAG-45 sp000438375	d__Bacteria	p__Firmicutes_A	c__Clostridia	o__Lachnospirales	f__Lachnospiraceae	g__CAG-45	s__CAG-45 sp000438375	2445155	11899	MAG	Europe	Denmark	HRGMv2_2228	TRUE	292	47.0524	2326	0	0	0	14	NC
GENOME134740	GUT_GENOME117515	95.97	0	HRGM v1	ERS396380	d__Bacteria;p__Firmicutes_A;c__Clostridia;o__Oscillospirales;f__Acutalibacteraceae;g__Eubacterium_R;s__Eubacterium_R sp000433975	d__Bacteria	p__Firmicutes_A	c__Clostridia	o__Oscillospirales	f__Acutalibacteraceae	g__Eubacterium_R	s__Eubacterium_R sp000433975	1842264	153020	MAG	Europe	Denmark	HRGMv2_2737	FALSE	20	43.8842	1645	2	0	1	20	NC
GENOME134741	GUT_GENOME117519	99.25	0.38	HRGM v1	ERS396380	d__Bacteria;p__Bacteroidota;c__Bacteroidia;o__Bacteroidales;f__Barnesiellaceae;g__Barnesiella;s__Barnesiella intestinihominis	d__Bacteria	p__Bacteroidota	c__Bacteroidia	o__Bacteroidales	f__Barnesiellaceae	g__Barnesiella	s__Barnesiella intestinihominis	3098642	93230	MAG	Europe	Denmark	HRGMv2_0135	TRUE	55	43.3975	2452	0	0	0	19	NC
GENOME134742	GUT_GENOME117520	91.75	2.53	HRGM v1	ERS396380	d__Bacteria;p__Firmicutes_A;c__Clostridia;o__Lachnospirales;f__Lachnospiraceae;g__Fusicatenibacter;s__Fusicatenibacter saccharivorans	d__Bacteria	p__Firmicutes_A	c__Clostridia	o__Lachnospirales	f__Lachnospiraceae	g__Fusicatenibacter	s__Fusicatenibacter saccharivorans	2639466	24450	MAG	Europe	Denmark	HRGMv2_2041	TRUE	184	48.5594	2359	0	0	0	15	NC
GENOME134743	GUT_GENOME117524	99.25	0	HRGM v1	ERS396381	d__Bacteria;p__Bacteroidota;c__Bacteroidia;o__Bacteroidales;f__Barnesiellaceae;g__Barnesiella;s__Barnesiella intestinihominis	d__Bacteria	p__Bacteroidota	c__Bacteroidia	o__Bacteroidales	f__Barnesiellaceae	g__Barnesiella	s__Barnesiella intestinihominis	3057873	33240	MAG	Europe	Denmark	HRGMv2_0135	TRUE	155	43.3716	2448	0	0	0	19	NC
GENOME134744	GUT_GENOME117525	95.28	1.68	HRGM v1	ERS396381	d__Bacteria;p__Firmicutes_A;c__Clostridia;o__Lachnospirales;f__Lachnospiraceae;g__Anaerostipes;s__Anaerostipes hadrus	d__Bacteria	p__Firmicutes_A	c__Clostridia	o__Lachnospirales	f__Lachnospiraceae	g__Anaerostipes	s__Anaerostipes hadrus	2518948	27504	MAG	Europe	Denmark	HRGMv2_2047	TRUE	135	37.2521	2321	0	0	0	16	NC
GENOME134745	GUT_GENOME117526	98.11	0.8	HRGM v1	ERS396381	d__Bacteria;p__Bacteroidota;c__Bacteroidia;o__Bacteroidales;f__Bacteroidaceae;g__Phocaeicola;s__Phocaeicola dorei	d__Bacteria	p__Bacteroidota	c__Bacteroidia	o__Bacteroidales	f__Bacteroidaceae	g__Phocaeicola	s__Phocaeicola dorei	4866989	115103	MAG	Europe	Denmark	HRGMv2_0150	FALSE	66	41.4305	3884	0	0	0	20	NC
GENOME134746	GUT_GENOME117527	95.39	0	HRGM v1	ERS396381	d__Bacteria;p__Firmicutes_A;c__Clostridia;o__Peptostreptococcales;f__Anaerovoracaceae;g__CAG-145;s__CAG-145 sp900542565	d__Bacteria	p__Firmicutes_A	c__Clostridia	o__Peptostreptococcales	f__Anaerovoracaceae	g__CAG-145	s__CAG-145 sp900542565	2221462	48705	MAG	Europe	Denmark	HRGMv2_3273	TRUE	83	47.5112	2094	1	0	0	13	NC
GENOME134747	GUT_GENOME117530	97.85	0	HRGM v1	ERS396381	d__Bacteria;p__Bacteroidota;c__Bacteroidia;o__Bacteroidales;f__Marinifilaceae;g__Odoribacter;s__Odoribacter laneus	d__Bacteria	p__Bacteroidota	c__Bacteroidia	o__Bacteroidales	f__Marinifilaceae	g__Odoribacter	s__Odoribacter laneus	3495200	254183	MAG	Europe	Denmark	HRGMv2_0287	FALSE	20	40.7361	2879	0	0	0	19	NC
GENOME134748	GUT_GENOME117531	97.99	0	HRGM v1	ERS396381	d__Bacteria;p__Firmicutes_A;c__Clostridia;o__Oscillospirales;f__Acutalibacteraceae;g__Eubacterium_R;s__Eubacterium_R sp000434995	d__Bacteria	p__Firmicutes_A	c__Clostridia	o__Oscillospirales	f__Acutalibacteraceae	g__Eubacterium_R	s__Eubacterium_R sp000434995	1759666	43458	MAG	Europe	Denmark	HRGMv2_2736	TRUE	63	36.583	1598	1	0	0	16	NC
GENOME134749	GUT_GENOME117533	98.79	1.22	HRGM v1	ERS396381	d__Bacteria;p__Firmicutes_A;c__Clostridia;o__Lachnospirales;f__Lachnospiraceae;g__RUG115;s__RUG115 sp900066395	d__Bacteria	p__Firmicutes_A	c__Clostridia	o__Lachnospirales	f__Lachnospiraceae	g__RUG115	s__RUG115 sp900066395	2986324	56498	MAG	Europe	Denmark	HRGMv2_2122	FALSE	98	40.7514	2820	0	0	0	15	NC
GENOME134750	GUT_GENOME117534	92.62	0.69	HRGM v1	ERS396381	d__Bacteria;p__Firmicutes_A;c__Clostridia;o__Lachnospirales;f__Lachnospiraceae;g__Frisingicoccus;s__Frisingicoccus sp900753685	d__Bacteria	p__Firmicutes_A	c__Clostridia	o__Lachnospirales	f__Lachnospiraceae	g__Frisingicoccus	s__Frisingicoccus sp900753685	2208468	21248	MAG	Europe	Denmark	HRGMv2_2325	TRUE	170	45.1412	2126	0	0	0	13	NC
GENOME134751	GUT_GENOME117536	95.6	1.01	HRGM v1	ERS396381	d__Bacteria;p__Firmicutes_A;c__Clostridia;o__Lachnospirales;f__Lachnospiraceae;g__Agathobacter;s__Agathobacter rectalis	d__Bacteria	p__Firmicutes_A	c__Clostridia	o__Lachnospirales	f__Lachnospiraceae	g__Agathobacter	s__Agathobacter rectalis	2054843	23800	MAG	Europe	Denmark	HRGMv2_2063	FALSE	141	42.7479	1805	0	0	0	16	NC
GENOME134752	GUT_GENOME117537	96.64	0	HRGM v1	ERS396381	d__Bacteria;p__Firmicutes_A;c__Clostridia;o__Lachnospirales;f__Lachnospiraceae;g__CAG-127;s__CAG-127 sp900319515	d__Bacteria	p__Firmicutes_A	c__Clostridia	o__Lachnospirales	f__Lachnospiraceae	g__CAG-127	s__CAG-127 sp900319515	2672953	96213	MAG	Europe	Denmark	HRGMv2_2056	FALSE	45	44.3412	2397	0	0	0	19	NC
GENOME134753	GUT_GENOME117539	98.21	0.48	HRGM v1	ERS396381	d__Bacteria;p__Bacteroidota;c__Bacteroidia;o__Bacteroidales;f__Rikenellaceae;g__Alistipes;s__Alistipes onderdonkii	d__Bacteria	p__Bacteroidota	c__Bacteroidia	o__Bacteroidales	f__Rikenellaceae	g__Alistipes	s__Alistipes onderdonkii	3129663	139720	MAG	Europe	Denmark	HRGMv2_0155	TRUE	37	58.774	2581	0	1	0	19	NC
GENOME134754	GUT_GENOME117541	93.29	0.67	HRGM v1	ERS396381	d__Bacteria;p__Firmicutes_A;c__Clostridia;o__Oscillospirales;f__Ruminococcaceae;g__Negativibacillus;s__Negativibacillus sp000435195	d__Bacteria	p__Firmicutes_A	c__Clostridia	o__Oscillospirales	f__Ruminococcaceae	g__Negativibacillus	s__Negativibacillus sp000435195	2043521	36560	MAG	Europe	Denmark	HRGMv2_2750	FALSE	81	51.8992	1918	2	0	0	20	NC
GENOME134755	GUT_GENOME117544	92.28	0	HRGM v1	ERS396381	d__Bacteria;p__Firmicutes_A;c__Clostridia;o__Oscillospirales;f__Oscillospiraceae;g__CAG-103;s__CAG-103 sp900757655	d__Bacteria	p__Firmicutes_A	c__Clostridia	o__Oscillospirales	f__Oscillospiraceae	g__CAG-103	s__CAG-103 sp900757655	1985553	28333	MAG	Europe	Denmark	HRGMv2_2711	TRUE	121	61.4631	1830	0	0	0	19	NC
GENOME134756	GUT_GENOME117545	97.6	0	HRGM v1	ERS396381	d__Bacteria;p__Firmicutes_A;c__Clostridia;o__Oscillospirales;f__Ruminococcaceae;g__Ruminococcus_D;s__Ruminococcus_D bicirculans	d__Bacteria	p__Firmicutes_A	c__Clostridia	o__Oscillospirales	f__Ruminococcaceae	g__Ruminococcus_D	s__Ruminococcus_D bicirculans	2472388	41230	MAG	Europe	Denmark	HRGMv2_2719	TRUE	82	42.9393	2213	0	0	0	14	NC
GENOME134757	GUT_GENOME117546	97.96	0	HRGM v1	ERS396381	d__Bacteria;p__Verrucomicrobiota;c__Verrucomicrobiae;o__Verrucomicrobiales;f__Akkermansiaceae;g__Akkermansia;s__Akkermansia muciniphila	d__Bacteria	p__Verrucomicrobiota	c__Verrucomicrobiae	o__Verrucomicrobiales	f__Akkermansiaceae	g__Akkermansia	s__Akkermansia muciniphila	2706916	88454	MAG	Europe	Denmark	HRGMv2_3763	TRUE	46	55.7051	2316	0	0	0	20	NC
GENOME134758	GUT_GENOME117548	98.2	2.4	HRGM v1	ERS396381	d__Bacteria;p__Firmicutes_C;c__Negativicutes;o__Acidaminococcales;f__Acidaminococcaceae;g__Phascolarctobacterium;s__Phascolarctobacterium sp000436095	d__Bacteria	p__Firmicutes_C	c__Negativicutes	o__Acidaminococcales	f__Acidaminococcaceae	g__Phascolarctobacterium	s__Phascolarctobacterium sp000436095	1892054	51800	MAG	Europe	Denmark	HRGMv2_0006	TRUE	61	45.2434	1782	0	1	0	20	NC
GENOME134759	GUT_GENOME117549	98.45	0.6	HRGM v1	ERS396381	d__Bacteria;p__Proteobacteria;c__Gammaproteobacteria;o__Enterobacterales;f__Enterobacteriaceae;g__Escherichia;s__Escherichia coli	d__Bacteria	p__Proteobacteria	c__Gammaproteobacteria	o__Enterobacterales	f__Enterobacteriaceae	g__Escherichia	s__Escherichia coli	4560398	40322	MAG	Europe	Denmark	HRGMv2_1768	FALSE	172	50.7527	4241	1	1	0	18	NC
GENOME134760	GUT_GENOME117551	98.73	0.63	HRGM v1	ERS396382	d__Bacteria;p__Firmicutes_C;c__Negativicutes;o__Veillonellales;f__Dialisteraceae;g__Dialister;s__Dialister succinatiphilus	d__Bacteria	p__Firmicutes_C	c__Negativicutes	o__Veillonellales	f__Dialisteraceae	g__Dialister	s__Dialister succinatiphilus	2013457	33954	MAG	Europe	Denmark	HRGMv2_3690	TRUE	142	51.277	1738	0	1	0	20	NC
GENOME134761	GUT_GENOME117554	96.52	1.16	HRGM v1	ERS396382	d__Bacteria;p__Bacteroidota;c__Bacteroidia;o__Bacteroidales;f__Bacteroidaceae;g__Prevotella;s__Prevotella sp900544495	d__Bacteria	p__Bacteroidota	c__Bacteroidia	o__Bacteroidales	f__Bacteroidaceae	g__Prevotella	s__Prevotella sp900544495	2963158	42949	MAG	Europe	Denmark	HRGMv2_0276	TRUE	108	48.4087	2353	0	0	0	18	NC
GENOME134762	GUT_GENOME117558	99.33	0	HRGM v1	ERS396382	d__Bacteria;p__Firmicutes_A;c__Clostridia;o__Lachnospirales;f__Lachnospiraceae;g__Coprococcus;s__Coprococcus eutactus_A	d__Bacteria	p__Firmicutes_A	c__Clostridia	o__Lachnospirales	f__Lachnospiraceae	g__Coprococcus	s__Coprococcus eutactus_A	2915542	259736	MAG	Europe	Denmark	HRGMv2_2114	TRUE	18	43.9695	2481	0	0	0	17	NC
GENOME134763	GUT_GENOME117559	99.32	0.1	HRGM v1	ERS396382	d__Bacteria;p__Proteobacteria;c__Gammaproteobacteria;o__Enterobacterales;f__Enterobacteriaceae;g__Escherichia;s__Escherichia flexneri	d__Bacteria	p__Proteobacteria	c__Gammaproteobacteria	o__Enterobacterales	f__Enterobacteriaceae	g__Escherichia	s__Escherichia flexneri	4607386	196614	MAG	Europe	Denmark	HRGMv2_1768	TRUE	38	50.8378	4298	0	0	0	19	NC
GENOME134764	GUT_GENOME117563	96.09	0.22	HRGM v1	ERS396382	d__Bacteria;p__Firmicutes_A;c__Clostridia;o__Oscillospirales;f__Ruminococcaceae;g__Ruminiclostridium_E;s__Ruminiclostridium_E siraeum	d__Bacteria	p__Firmicutes_A	c__Clostridia	o__Oscillospirales	f__Ruminococcaceae	g__Ruminiclostridium_E	s__Ruminiclostridium_E siraeum	2379068	15593	MAG	Europe	Denmark	HRGMv2_2669	TRUE	205	45.1116	2067	1	0	0	15	NC
GENOME134765	GUT_GENOME117566	92.53	1.67	HRGM v1	ERS396382	d__Bacteria;p__Bacteroidota;c__Bacteroidia;o__Bacteroidales;f__Bacteroidaceae;g__Prevotella;s__Prevotella sp000434975	d__Bacteria	p__Bacteroidota	c__Bacteroidia	o__Bacteroidales	f__Bacteroidaceae	g__Prevotella	s__Prevotella sp000434975	2367689	29917	MAG	Europe	Denmark	HRGMv2_0162	TRUE	106	51.4113	1847	1	0	0	15	NC
GENOME134766	GUT_GENOME117567	97.9	1.2	HRGM v1	ERS396382	d__Bacteria;p__Firmicutes_C;c__Negativicutes;o__Acidaminococcales;f__Acidaminococcaceae;g__Acidaminococcus;s__Acidaminococcus sp000437815	d__Bacteria	p__Firmicutes_C	c__Negativicutes	o__Acidaminococcales	f__Acidaminococcaceae	g__Acidaminococcus	s__Acidaminococcus sp000437815	1920363	34281	MAG	Europe	Denmark	HRGMv2_0018	TRUE	103	56.8094	1724	0	0	0	20	NC
GENOME134767	GUT_GENOME117568	90.55	1.92	HRGM v1	ERS396382	d__Bacteria;p__Bacteroidota;c__Bacteroidia;o__Bacteroidales;f__Rikenellaceae;g__Alistipes;s__Alistipes putredinis	d__Bacteria	p__Bacteroidota	c__Bacteroidia	o__Bacteroidales	f__Rikenellaceae	g__Alistipes	s__Alistipes putredinis	1932676	58526	MAG	Europe	Denmark	HRGMv2_0138	FALSE	60	55.2471	1703	0	0	0	20	NC
GENOME134768	GUT_GENOME117570	95.79	0.19	HRGM v1	ERS396382	d__Bacteria;p__Firmicutes_A;c__Clostridia;o__Lachnospirales;f__Lachnospiraceae;g__Eisenbergiella;s__Eisenbergiella sp900066775	d__Bacteria	p__Firmicutes_A	c__Clostridia	o__Lachnospirales	f__Lachnospiraceae	g__Eisenbergiella	s__Eisenbergiella sp900066775	2865862	66414	MAG	Europe	Denmark	HRGMv2_2044	TRUE	66	48.413	2503	0	0	0	20	NC
GENOME134769	GUT_GENOME117571	90.83	0.87	HRGM v1	ERS396382	d__Bacteria;p__Bacteroidota;c__Bacteroidia;o__Bacteroidales;f__Tannerellaceae;g__Parabacteroides;s__Parabacteroides distasonis	d__Bacteria	p__Bacteroidota	c__Bacteroidia	o__Bacteroidales	f__Tannerellaceae	g__Parabacteroides	s__Parabacteroides distasonis	4154586	12860	MAG	Europe	Denmark	HRGMv2_0134	TRUE	449	45.0818	3416	1	0	0	16	NC
GENOME134770	GUT_GENOME117573	93.84	0.17	HRGM v1	ERS396383	d__Bacteria;p__Firmicutes_A;c__Clostridia;o__Lachnospirales;f__Lachnospiraceae;g__Coprococcus;s__Coprococcus eutactus_A	d__Bacteria	p__Firmicutes_A	c__Clostridia	o__Lachnospirales	f__Lachnospiraceae	g__Coprococcus	s__Coprococcus eutactus_A	2731442	63601	MAG	Europe	Denmark	HRGMv2_2114	TRUE	66	44.2787	2328	0	2	0	15	NC
GENOME134771	GUT_GENOME117576	97.4	3.02	HRGM v1	ERS396383	d__Bacteria;p__Bacteroidota;c__Bacteroidia;o__Bacteroidales;f__Bacteroidaceae;g__Bacteroides;s__Bacteroides uniformis	d__Bacteria	p__Bacteroidota	c__Bacteroidia	o__Bacteroidales	f__Bacteroidaceae	g__Bacteroides	s__Bacteroides uniformis	4444769	119111	MAG	Europe	Denmark	HRGMv2_0141	TRUE	91	46.7259	3685	0	0	0	19	NC
GENOME134772	GUT_GENOME117578	98.31	3.14	HRGM v1	ERS396383	d__Bacteria;p__Firmicutes_A;c__Clostridia;o__Lachnospirales;f__Lachnospiraceae;g__Roseburia;s__Roseburia inulinivorans	d__Bacteria	p__Firmicutes_A	c__Clostridia	o__Lachnospirales	f__Lachnospiraceae	g__Roseburia	s__Roseburia inulinivorans	3093078	32958	MAG	Europe	Denmark	HRGMv2_2092	TRUE	171	41.9334	2845	0	0	0	16	NC
GENOME134773	GUT_GENOME117579	90.06	1.81	HRGM v1	ERS396383	d__Bacteria;p__Firmicutes_A;c__Clostridia;o__Oscillospirales;f__Acutalibacteraceae;g__Ruminococcus_E;s__Ruminococcus_E bromii_B	d__Bacteria	p__Firmicutes_A	c__Clostridia	o__Oscillospirales	f__Acutalibacteraceae	g__Ruminococcus_E	s__Ruminococcus_E bromii_B	1722502	6885	MAG	Europe	Denmark	HRGMv2_2692	TRUE	313	41.3698	1577	1	0	0	10	NC
GENOME134774	GUT_GENOME117581	99.13	0	HRGM v1	ERS396383	d__Bacteria;p__Bacteroidota;c__Bacteroidia;o__Bacteroidales;f__Bacteroidaceae;g__Paraprevotella;s__Paraprevotella xylaniphila	d__Bacteria	p__Bacteroidota	c__Bacteroidia	o__Bacteroidales	f__Bacteroidaceae	g__Paraprevotella	s__Paraprevotella xylaniphila	3616374	123276	MAG	Europe	Denmark	HRGMv2_0137	TRUE	55	48.6237	2777	2	0	0	20	NC
GENOME134775	GUT_GENOME117583	95.7	0	HRGM v1	ERS396383	d__Bacteria;p__Proteobacteria;c__Alphaproteobacteria;o__RF32;f__CAG-239;g__CAG-495;s__CAG-495 sp001917125	d__Bacteria	p__Proteobacteria	c__Alphaproteobacteria	o__RF32	f__CAG-239	g__CAG-495	s__CAG-495 sp001917125	1801267	57887	MAG	Europe	Denmark	HRGMv2_3317	TRUE	57	46.9934	1751	0	0	0	20	NC
GENOME134776	GUT_GENOME117584	93.7	0	HRGM v1	ERS396383	d__Bacteria;p__Firmicutes_A;c__Clostridia;o__Lachnospirales;f__Lachnospiraceae;g__Bacteroides_F;s__Bacteroides_F pectinophilus	d__Bacteria	p__Firmicutes_A	c__Clostridia	o__Lachnospirales	f__Lachnospiraceae	g__Bacteroides_F	s__Bacteroides_F pectinophilus	2424526	25733	MAG	Europe	Denmark	HRGMv2_2220	TRUE	133	42.2291	2198	0	0	0	13	NC
GENOME134777	GUT_GENOME117585	95.22	3.37	HRGM v1	ERS396383	d__Bacteria;p__Firmicutes;c__Bacilli;o__RF39;f__UBA660;g__CAG-877;s__CAG-877 sp900554315	d__Bacteria	p__Firmicutes	c__Bacilli	o__RF39	f__UBA660	g__CAG-877	s__CAG-877 sp900554315	1407635	58384	MAG	Europe	Denmark	HRGMv2_4664	TRUE	41	29.4512	1441	1	0	1	19	NC
GENOME134778	GUT_GENOME117586	98.8	2.1	HRGM v1	ERS396383	d__Bacteria;p__Firmicutes_C;c__Negativicutes;o__Acidaminococcales;f__Acidaminococcaceae;g__Phascolarctobacterium_A;s__Phascolarctobacterium_A sp900547415	d__Bacteria	p__Firmicutes_C	c__Negativicutes	o__Acidaminococcales	f__Acidaminococcaceae	g__Phascolarctobacterium_A	s__Phascolarctobacterium_A sp900547415	1878041	60494	MAG	Europe	Denmark	HRGMv2_0032	TRUE	55	42.4575	1723	1	0	0	20	NC
GENOME134779	GUT_GENOME117589	93.87	0.71	HRGM v1	ERS396383	d__Bacteria;p__Firmicutes;c__Bacilli;o__Erysipelotrichales;f__Erysipelotrichaceae;g__Holdemanella;s__Holdemanella sp002299315	d__Bacteria	p__Firmicutes	c__Bacilli	o__Erysipelotrichales	f__Erysipelotrichaceae	g__Holdemanella	s__Holdemanella sp002299315	1741852	11462	MAG	Europe	Denmark	HRGMv2_1892	TRUE	234	34.6042	1767	0	0	0	19	NC
GENOME134780	GUT_GENOME117591	93.18	0.62	HRGM v1	ERS396383	d__Bacteria;p__Bacteroidota;c__Bacteroidia;o__Bacteroidales;f__Bacteroidaceae;g__Prevotella;s__Prevotella copri	d__Bacteria	p__Bacteroidota	c__Bacteroidia	o__Bacteroidales	f__Bacteroidaceae	g__Prevotella	s__Prevotella copri	2432885	22388	MAG	Europe	Denmark	HRGMv2_0179	TRUE	152	46.1917	1965	0	0	0	18	NC
GENOME134781	GUT_GENOME117592	98.27	0	HRGM v1	ERS396383	d__Bacteria;p__Bacteroidota;c__Bacteroidia;o__Bacteroidales;f__Tannerellaceae;g__Parabacteroides;s__Parabacteroides distasonis	d__Bacteria	p__Bacteroidota	c__Bacteroidia	o__Bacteroidales	f__Tannerellaceae	g__Parabacteroides	s__Parabacteroides distasonis	4779064	117574	MAG	Europe	Denmark	HRGMv2_0134	TRUE	58	45.2271	4018	1	0	0	19	NC
GENOME134782	GUT_GENOME117596	97.56	0.85	HRGM v1	ERS396383	d__Bacteria;p__Firmicutes_A;c__Clostridia;o__Lachnospirales;f__Lachnospiraceae;g__Agathobacter;s__Agathobacter rectalis	d__Bacteria	p__Firmicutes_A	c__Clostridia	o__Lachnospirales	f__Lachnospiraceae	g__Agathobacter	s__Agathobacter rectalis	2721036	66606	MAG	Europe	Denmark	HRGMv2_2063	TRUE	78	41.5571	2467	0	0	0	18	NC
GENOME134783	GUT_GENOME117601	95.53	4.03	HRGM v1	ERS396383	d__Bacteria;p__Firmicutes_A;c__Clostridia;o__Oscillospirales;f__Oscillospiraceae;g__CAG-110;s__CAG-110 sp000434635	d__Bacteria	p__Firmicutes_A	c__Clostridia	o__Oscillospirales	f__Oscillospiraceae	g__CAG-110	s__CAG-110 sp000434635	2686838	22914	MAG	Europe	Denmark	HRGMv2_2767	FALSE	192	56.5447	2469	0	0	0	19	NC
GENOME134784	GUT_GENOME117604	96.31	0	HRGM v1	ERS396383	d__Bacteria;p__Firmicutes_A;c__Clostridia;o__Oscillospirales;f__Ruminococcaceae;g__Ruminiclostridium_E;s__Ruminiclostridium_E siraeum	d__Bacteria	p__Firmicutes_A	c__Clostridia	o__Oscillospirales	f__Ruminococcaceae	g__Ruminiclostridium_E	s__Ruminiclostridium_E siraeum	2852737	87338	MAG	Europe	Denmark	HRGMv2_2669	FALSE	52	44.7528	2515	1	0	0	19	NC
GENOME134785	GUT_GENOME117608	93.94	1.34	HRGM v1	ERS396383	d__Bacteria;p__Firmicutes_A;c__Clostridia_A;o__Christensenellales;f__CAG-138;g__PeH17;s__PeH17 sp000435055	d__Bacteria	p__Firmicutes_A	c__Clostridia_A	o__Christensenellales	f__CAG-138	g__PeH17	s__PeH17 sp000435055	1898664	72860	MAG	Europe	Denmark	HRGMv2_0670	TRUE	37	49.4758	1644	0	0	0	20	NC
GENOME134786	GUT_GENOME117609	93.09	3.4	HRGM v1	ERS396383	d__Bacteria;p__Firmicutes_A;c__Clostridia;o__Oscillospirales;f__Ruminococcaceae;g__Gemmiger;s__Gemmiger qucibialis	d__Bacteria	p__Firmicutes_A	c__Clostridia	o__Oscillospirales	f__Ruminococcaceae	g__Gemmiger	s__Gemmiger qucibialis	2377499	8942	MAG	Europe	Denmark	HRGMv2_2663	TRUE	351	56.3683	2028	0	0	0	18	NC
GENOME134787	GUT_GENOME117610	98.88	1.12	HRGM v1	ERS396384	d__Bacteria;p__Firmicutes;c__Bacilli;o__RFN20;f__CAG-288;g__CAG-568;s__CAG-568 sp000434395	d__Bacteria	p__Firmicutes	c__Bacilli	o__RFN20	f__CAG-288	g__CAG-568	s__CAG-568 sp000434395	1435224	67831	MAG	Europe	Denmark	HRGMv2_3437	TRUE	31	34.7507	1180	0	0	0	20	NC
GENOME134788	GUT_GENOME117611	99.33	0	HRGM v1	ERS396384	d__Bacteria;p__Firmicutes_A;c__Clostridia;o__Lachnospirales;f__Lachnospiraceae;g__Bacteroides_F;s__Bacteroides_F pectinophilus	d__Bacteria	p__Firmicutes_A	c__Clostridia	o__Lachnospirales	f__Lachnospiraceae	g__Bacteroides_F	s__Bacteroides_F pectinophilus	2544734	89035	MAG	Europe	Denmark	HRGMv2_2220	TRUE	50	42.1711	2327	0	0	0	18	NC
GENOME134789	GUT_GENOME117613	96.14	0.86	HRGM v1	ERS396384	d__Bacteria;p__Firmicutes_A;c__Clostridia;o__Lachnospirales;f__Lachnospiraceae;g__Agathobacter;s__Agathobacter rectalis	d__Bacteria	p__Firmicutes_A	c__Clostridia	o__Lachnospirales	f__Lachnospiraceae	g__Agathobacter	s__Agathobacter rectalis	2187878	46934	MAG	Europe	Denmark	HRGMv2_2063	TRUE	88	42.3038	1964	0	1	0	17	NC
GENOME134790	GUT_GENOME117614	97.32	0	HRGM v1	ERS396384	d__Bacteria;p__Firmicutes_A;c__Clostridia;o__Oscillospirales;f__Ruminococcaceae;g__CAG-353;s__CAG-353 sp900066885	d__Bacteria	p__Firmicutes_A	c__Clostridia	o__Oscillospirales	f__Ruminococcaceae	g__CAG-353	s__CAG-353 sp900066885	2595761	69244	MAG	Europe	Denmark	HRGMv2_2843	TRUE	64	47.1501	2417	0	0	0	16	NC
GENOME134791	GUT_GENOME117615	94.74	1.9	HRGM v1	ERS396384	d__Bacteria;p__Firmicutes_A;c__Clostridia;o__Oscillospirales;f__Acutalibacteraceae;g__Ruminococcus_E;s__Ruminococcus_E sp003526955	d__Bacteria	p__Firmicutes_A	c__Clostridia	o__Oscillospirales	f__Acutalibacteraceae	g__Ruminococcus_E	s__Ruminococcus_E sp003526955	1574549	10401	MAG	Europe	Denmark	HRGMv2_2690	TRUE	226	39.632	1423	2	0	0	9	NC
GENOME134792	GUT_GENOME117616	91.43	0.96	HRGM v1	ERS396384	d__Bacteria;p__Bacteroidota;c__Bacteroidia;o__Bacteroidales;f__Rikenellaceae;g__Alistipes;s__Alistipes sp000434235	d__Bacteria	p__Bacteroidota	c__Bacteroidia	o__Bacteroidales	f__Rikenellaceae	g__Alistipes	s__Alistipes sp000434235	2239072	10473	MAG	Europe	Denmark	HRGMv2_0206	TRUE	312	61.918	1853	0	0	0	18	NC
GENOME134793	GUT_GENOME117619	98.06	0	HRGM v1	ERS396384	d__Bacteria;p__Bacteroidota;c__Bacteroidia;o__Bacteroidales;f__Bacteroidaceae;g__Phocaeicola;s__Phocaeicola sp000434735	d__Bacteria	p__Bacteroidota	c__Bacteroidia	o__Bacteroidales	f__Bacteroidaceae	g__Phocaeicola	s__Phocaeicola sp000434735	3288738	43341	MAG	Europe	Denmark	HRGMv2_0212	TRUE	108	42.9152	2600	0	0	0	19	NC
GENOME134794	GUT_GENOME117620	94.33	2.67	HRGM v1	ERS396384	d__Bacteria;p__Firmicutes_A;c__Clostridia;o__Lachnospirales;f__Lachnospiraceae;g__UBA11774;s__UBA11774 sp003507655	d__Bacteria	p__Firmicutes_A	c__Clostridia	o__Lachnospirales	f__Lachnospiraceae	g__UBA11774	s__UBA11774 sp003507655	2380382	85886	MAG	Europe	Denmark	HRGMv2_2034	TRUE	56	41.7359	2238	0	0	0	18	NC
GENOME134795	GUT_GENOME117621	96.43	1.33	HRGM v1	ERS396384	d__Bacteria;p__Firmicutes_A;c__Clostridia;o__Lachnospirales;f__Lachnospiraceae;g__Acetatifactor;s__Acetatifactor sp900772845	d__Bacteria	p__Firmicutes_A	c__Clostridia	o__Lachnospirales	f__Lachnospiraceae	g__Acetatifactor	s__Acetatifactor sp900772845	3194803	45351	MAG	Europe	Denmark	HRGMv2_2077	TRUE	103	46.6513	2764	0	0	0	15	NC
GENOME134796	GUT_GENOME117622	92.62	0	HRGM v1	ERS396384	d__Bacteria;p__Firmicutes_A;c__Clostridia;o__Lachnospirales;f__Lachnospiraceae;g__Butyrivibrio_A;s__Butyrivibrio_A crossotus	d__Bacteria	p__Firmicutes_A	c__Clostridia	o__Lachnospirales	f__Lachnospiraceae	g__Butyrivibrio_A	s__Butyrivibrio_A crossotus	2070097	217273	MAG	Europe	Denmark	HRGMv2_2219	FALSE	14	37.4697	2020	0	0	0	17	NC
GENOME134797	GUT_GENOME117625	96.14	3.09	HRGM v1	ERS396384	d__Bacteria;p__Firmicutes_A;c__Clostridia;o__Lachnospirales;f__Lachnospiraceae;g__CAG-510;s__CAG-510 sp900550475	d__Bacteria	p__Firmicutes_A	c__Clostridia	o__Lachnospirales	f__Lachnospiraceae	g__CAG-510	s__CAG-510 sp900550475	2761020	90734	MAG	Europe	Denmark	HRGMv2_2333	TRUE	46	51.1332	2509	0	0	0	16	NC
GENOME134798	GUT_GENOME117627	92.13	0.38	HRGM v1	ERS396384	d__Bacteria;p__Bacteroidota;c__Bacteroidia;o__Bacteroidales;f__UBA11471;g__UBA11471;s__UBA11471 sp000434215	d__Bacteria	p__Bacteroidota	c__Bacteroidia	o__Bacteroidales	f__UBA11471	g__UBA11471	s__UBA11471 sp000434215	2328332	11182	MAG	Europe	Denmark	HRGMv2_0228	TRUE	297	45.8176	2015	0	0	0	12	NC
GENOME134799	GUT_GENOME117631	95.89	1.36	HRGM v1	ERS396384	d__Bacteria;p__Verrucomicrobiota;c__Verrucomicrobiae;o__Verrucomicrobiales;f__Akkermansiaceae;g__Akkermansia;s__Akkermansia muciniphila	d__Bacteria	p__Verrucomicrobiota	c__Verrucomicrobiae	o__Verrucomicrobiales	f__Akkermansiaceae	g__Akkermansia	s__Akkermansia muciniphila	2709647	38123	MAG	Europe	Denmark	HRGMv2_3763	TRUE	121	55.6229	2382	0	0	0	20	NC
GENOME134800	GUT_GENOME117632	93.55	1.17	HRGM v1	ERS396384	d__Bacteria;p__Proteobacteria;c__Alphaproteobacteria;o__RF32;f__CAG-239;g__51-20;s__51-20 sp001917175	d__Bacteria	p__Proteobacteria	c__Alphaproteobacteria	o__RF32	f__CAG-239	g__51-20	s__51-20 sp001917175	1454304	29489	MAG	Europe	Denmark	HRGMv2_3312	FALSE	66	51.5955	1377	0	0	0	18	NC
GENOME134801	GUT_GENOME117634	99.2	1.2	HRGM v1	ERS396384	d__Bacteria;p__Firmicutes_C;c__Negativicutes;o__Acidaminococcales;f__Acidaminococcaceae;g__Phascolarctobacterium_A;s__Phascolarctobacterium_A succinatutens	d__Bacteria	p__Firmicutes_C	c__Negativicutes	o__Acidaminococcales	f__Acidaminococcaceae	g__Phascolarctobacterium_A	s__Phascolarctobacterium_A succinatutens	1990293	20631	MAG	Europe	Denmark	HRGMv2_0007	TRUE	132	47.7411	1855	0	0	0	17	NC
GENOME134802	GUT_GENOME117637	92.43	0.84	HRGM v1	ERS396384	d__Bacteria;p__Firmicutes;c__Bacilli;o__RFN20;f__CAG-826;g__CAG-826;s__CAG-826 sp000437235	d__Bacteria	p__Firmicutes	c__Bacilli	o__RFN20	f__CAG-826	g__CAG-826	s__CAG-826 sp000437235	1261521	11524	MAG	Europe	Denmark	HRGMv2_3445	TRUE	165	34.1955	1108	0	0	0	19	NC
GENOME134803	GUT_GENOME117639	96.91	1.86	HRGM v1	ERS396384	d__Bacteria;p__Firmicutes_A;c__Clostridia_A;o__Christensenellales;f__CAG-74;g__UBA11524;s__UBA11524 sp000437595	d__Bacteria	p__Firmicutes_A	c__Clostridia_A	o__Christensenellales	f__CAG-74	g__UBA11524	s__UBA11524 sp000437595	2902507	21357	MAG	Europe	Denmark	HRGMv2_0672	TRUE	228	58.1992	2495	1	0	0	18	NC
GENOME134804	GUT_GENOME117641	96.07	2.01	HRGM v1	ERS396384	d__Bacteria;p__Firmicutes_A;c__Clostridia;o__Lachnospirales;f__Lachnospiraceae;g__Roseburia;s__Roseburia sp900753715	d__Bacteria	p__Firmicutes_A	c__Clostridia	o__Lachnospirales	f__Lachnospiraceae	g__Roseburia	s__Roseburia sp900753715	2929238	78757	MAG	Europe	Denmark	HRGMv2_2223	TRUE	65	44.8852	2606	0	0	0	14	NC
GENOME134805	GUT_GENOME117645	94.67	0	HRGM v1	ERS396384	d__Bacteria;p__Firmicutes;c__Bacilli;o__ML615J-28;f__CAG-698;g__CAG-698;s__CAG-698 sp000431235	d__Bacteria	p__Firmicutes	c__Bacilli	o__ML615J-28	f__CAG-698	g__CAG-698	s__CAG-698 sp000431235	1922260	41597	MAG	Europe	Denmark	HRGMv2_2603	TRUE	75	28.3936	1685	0	2	0	20	NC
GENOME134806	GUT_GENOME117646	90.71	0.71	HRGM v1	ERS396384	d__Bacteria;p__Bacteroidota;c__Bacteroidia;o__Bacteroidales;f__UBA932;g__RC9;s__RC9 sp000432515	d__Bacteria	p__Bacteroidota	c__Bacteroidia	o__Bacteroidales	f__UBA932	g__RC9	s__RC9 sp000432515	3132010	60402	MAG	Europe	Denmark	HRGMv2_0288	TRUE	74	48.7328	2513	0	0	1	20	NC
GENOME134807	GUT_GENOME117649	96.77	4.3	HRGM v1	ERS396384	d__Bacteria;p__Proteobacteria;c__Alphaproteobacteria;o__RF32;f__CAG-239;g__CAG-495;s__CAG-495 sp000436375	d__Bacteria	p__Proteobacteria	c__Alphaproteobacteria	o__RF32	f__CAG-239	g__CAG-495	s__CAG-495 sp000436375	2249839	69732	MAG	Europe	Denmark	HRGMv2_3309	TRUE	54	49.0695	2194	0	0	0	18	NC
GENOME134808	GUT_GENOME117655	92.28	0	HRGM v1	ERS396385	d__Bacteria;p__Firmicutes_A;c__Clostridia;o__Lachnospirales;f__Lachnospiraceae;g__Coprococcus;s__Coprococcus eutactus_A	d__Bacteria	p__Firmicutes_A	c__Clostridia	o__Lachnospirales	f__Lachnospiraceae	g__Coprococcus	s__Coprococcus eutactus_A	2702390	97531	MAG	Europe	Denmark	HRGMv2_2114	FALSE	46	44.0488	2307	0	0	0	16	NC
GENOME134809	GUT_GENOME117661	97.14	1.82	HRGM v1	ERS396385	d__Bacteria;p__Firmicutes_A;c__Clostridia;o__Lachnospirales;f__Lachnospiraceae;g__Roseburia;s__Roseburia hominis	d__Bacteria	p__Firmicutes_A	c__Clostridia	o__Lachnospirales	f__Lachnospiraceae	g__Roseburia	s__Roseburia hominis	2935202	20296	MAG	Europe	Denmark	HRGMv2_2052	TRUE	210	49.7247	2634	0	0	0	17	NC
GENOME134810	GUT_GENOME117664	98.27	0.19	HRGM v1	ERS396385	d__Bacteria;p__Bacteroidota;c__Bacteroidia;o__Bacteroidales;f__Tannerellaceae;g__Parabacteroides;s__Parabacteroides distasonis	d__Bacteria	p__Bacteroidota	c__Bacteroidia	o__Bacteroidales	f__Tannerellaceae	g__Parabacteroides	s__Parabacteroides distasonis	4264767	65701	MAG	Europe	Denmark	HRGMv2_0134	FALSE	102	45.394	3455	0	0	0	17	NC
GENOME134811	GUT_GENOME117667	98.87	0.57	HRGM v1	ERS396385	d__Bacteria;p__Bacteroidota;c__Bacteroidia;o__Bacteroidales;f__Barnesiellaceae;g__Barnesiella;s__Barnesiella intestinihominis	d__Bacteria	p__Bacteroidota	c__Bacteroidia	o__Bacteroidales	f__Barnesiellaceae	g__Barnesiella	s__Barnesiella intestinihominis	3117703	65524	MAG	Europe	Denmark	HRGMv2_0135	FALSE	83	43.3192	2449	0	1	0	20	NC
GENOME134812	GUT_GENOME117669	93.4	0	HRGM v1	ERS396385	d__Bacteria;p__Firmicutes_A;c__Clostridia;o__Oscillospirales;f__Ruminococcaceae;g__Ruminiclostridium_E;s__Ruminiclostridium_E siraeum	d__Bacteria	p__Firmicutes_A	c__Clostridia	o__Oscillospirales	f__Ruminococcaceae	g__Ruminiclostridium_E	s__Ruminiclostridium_E siraeum	2419102	26326	MAG	Europe	Denmark	HRGMv2_2669	FALSE	134	45.094	2087	0	0	0	13	NC
GENOME134813	GUT_GENOME117670	98.66	0	HRGM v1	ERS396385	d__Bacteria;p__Firmicutes_A;c__Clostridia;o__Lachnospirales;f__Lachnospiraceae;g__Lachnospira;s__Lachnospira eligens_A	d__Bacteria	p__Firmicutes_A	c__Clostridia	o__Lachnospirales	f__Lachnospiraceae	g__Lachnospira	s__Lachnospira eligens_A	2716460	76143	MAG	Europe	Denmark	HRGMv2_2038	TRUE	58	37.3138	2493	0	0	0	18	NC
GENOME134814	GUT_GENOME117676	92.16	0	HRGM v1	ERS396385	d__Bacteria;p__Bacteroidota;c__Bacteroidia;o__Bacteroidales;f__Bacteroidaceae;g__Phocaeicola;s__Phocaeicola salanitronis	d__Bacteria	p__Bacteroidota	c__Bacteroidia	o__Bacteroidales	f__Bacteroidaceae	g__Phocaeicola	s__Phocaeicola salanitronis	3040589	51118	MAG	Europe	Denmark	HRGMv2_0384	FALSE	91	47.4159	2463	0	0	0	18	NC
GENOME134815	GUT_GENOME117678	96.9	0	HRGM v1	ERS396385	d__Bacteria;p__Bacteroidota;c__Bacteroidia;o__Bacteroidales;f__Bacteroidaceae;g__Bacteroides;s__Bacteroides massiliensis_A	d__Bacteria	p__Bacteroidota	c__Bacteroidia	o__Bacteroidales	f__Bacteroidaceae	g__Bacteroides	s__Bacteroides massiliensis_A	3081642	70151	MAG	Europe	Denmark	HRGMv2_0377	TRUE	67	53.039	2499	0	0	0	19	NC
GENOME134816	GUT_GENOME117680	91.4	3.23	HRGM v1	ERS396385	d__Bacteria;p__Firmicutes_A;c__Clostridia_A;o__Christensenellales;f__CAG-314;g__CAG-314;s__CAG-314 sp000437915	d__Bacteria	p__Firmicutes_A	c__Clostridia_A	o__Christensenellales	f__CAG-314	g__CAG-314	s__CAG-314 sp000437915	1374269	15901	MAG	Europe	Denmark	HRGMv2_0682	TRUE	128	49.2268	1246	0	0	0	16	NC
GENOME134817	GUT_GENOME117681	95.46	0.6	HRGM v1	ERS396385	d__Bacteria;p__Firmicutes_C;c__Negativicutes;o__Acidaminococcales;f__Acidaminococcaceae;g__Phascolarctobacterium;s__Phascolarctobacterium sp000436095	d__Bacteria	p__Firmicutes_C	c__Negativicutes	o__Acidaminococcales	f__Acidaminococcaceae	g__Phascolarctobacterium	s__Phascolarctobacterium sp000436095	1728796	78132	MAG	Europe	Denmark	HRGMv2_0006	FALSE	38	46.2451	1666	0	0	0	20	NC
GENOME134818	GUT_GENOME117684	91.76	1.71	HRGM v1	ERS396385	d__Bacteria;p__Proteobacteria;c__Alphaproteobacteria;o__RF32;f__CAG-239;g__51-20;s__51-20 sp001917175	d__Bacteria	p__Proteobacteria	c__Alphaproteobacteria	o__RF32	f__CAG-239	g__51-20	s__51-20 sp001917175	1684976	11388	MAG	Europe	Denmark	HRGMv2_3312	FALSE	212	51.6216	1611	0	0	0	17	NC
GENOME134819	GUT_GENOME117686	98.06	0.6	HRGM v1	ERS396386	d__Bacteria;p__Bacteroidota;c__Bacteroidia;o__Bacteroidales;f__Bacteroidaceae;g__Paraprevotella;s__Paraprevotella clara	d__Bacteria	p__Bacteroidota	c__Bacteroidia	o__Bacteroidales	f__Bacteroidaceae	g__Paraprevotella	s__Paraprevotella clara	3639365	95543	MAG	Europe	Denmark	HRGMv2_0136	TRUE	54	48.4325	2809	0	0	0	17	NC
GENOME134820	GUT_GENOME117689	98.23	1.81	HRGM v1	ERS396386	d__Bacteria;p__Firmicutes_A;c__Clostridia;o__Lachnospirales;f__Lachnospiraceae;g__Roseburia;s__Roseburia intestinalis	d__Bacteria	p__Firmicutes_A	c__Clostridia	o__Lachnospirales	f__Lachnospiraceae	g__Roseburia	s__Roseburia intestinalis	3489323	80507	MAG	Europe	Denmark	HRGMv2_2172	FALSE	73	42.8853	3031	0	0	0	16	NC
GENOME134821	GUT_GENOME117691	94.3	0.17	HRGM v1	ERS396386	d__Bacteria;p__Firmicutes_A;c__Clostridia;o__Lachnospirales;f__Lachnospiraceae;g__Lachnospira;s__Lachnospira rogosae_A	d__Bacteria	p__Firmicutes_A	c__Clostridia	o__Lachnospirales	f__Lachnospiraceae	g__Lachnospira	s__Lachnospira rogosae_A	2489461	140039	MAG	Europe	Denmark	HRGMv2_2061	FALSE	28	36.1877	2173	0	0	0	19	NC
GENOME134822	GUT_GENOME117694	93.86	0.48	HRGM v1	ERS396386	d__Bacteria;p__Firmicutes_A;c__Clostridia;o__Lachnospirales;f__Lachnospiraceae;g__Agathobacter;s__Agathobacter rectalis	d__Bacteria	p__Firmicutes_A	c__Clostridia	o__Lachnospirales	f__Lachnospiraceae	g__Agathobacter	s__Agathobacter rectalis	2961240	96828	MAG	Europe	Denmark	HRGMv2_2063	FALSE	55	41.3966	2728	0	1	0	15	NC
GENOME134823	GUT_GENOME117698	97.94	1.54	HRGM v1	ERS396386	d__Bacteria;p__Bacteroidota;c__Bacteroidia;o__Bacteroidales;f__Tannerellaceae;g__Parabacteroides;s__Parabacteroides distasonis	d__Bacteria	p__Bacteroidota	c__Bacteroidia	o__Bacteroidales	f__Tannerellaceae	g__Parabacteroides	s__Parabacteroides distasonis	4401494	71468	MAG	Europe	Denmark	HRGMv2_0134	FALSE	111	45.23	3568	0	0	0	18	NC
GENOME134824	GUT_GENOME117699	95.54	0.93	HRGM v1	ERS396386	d__Bacteria;p__Bacteroidota;c__Bacteroidia;o__Bacteroidales;f__Bacteroidaceae;g__Bacteroides;s__Bacteroides uniformis	d__Bacteria	p__Bacteroidota	c__Bacteroidia	o__Bacteroidales	f__Bacteroidaceae	g__Bacteroides	s__Bacteroides uniformis	4190360	142642	MAG	Europe	Denmark	HRGMv2_0141	FALSE	58	46.4933	3373	0	0	0	20	NC
GENOME134825	GUT_GENOME117703	98.6	0	HRGM v1	ERS396386	d__Bacteria;p__Bacteroidota;c__Bacteroidia;o__Bacteroidales;f__Barnesiellaceae;g__Barnesiella;s__Barnesiella intestinihominis	d__Bacteria	p__Bacteroidota	c__Bacteroidia	o__Bacteroidales	f__Barnesiellaceae	g__Barnesiella	s__Barnesiella intestinihominis	3060518	32752	MAG	Europe	Denmark	HRGMv2_0135	FALSE	153	43.4112	2474	1	0	0	18	NC
GENOME134826	GUT_GENOME117705	99.25	1.02	HRGM v1	ERS396386	d__Bacteria;p__Firmicutes_C;c__Negativicutes;o__Acidaminococcales;f__Acidaminococcaceae;g__Phascolarctobacterium_A;s__Phascolarctobacterium_A succinatutens_A	d__Bacteria	p__Firmicutes_C	c__Negativicutes	o__Acidaminococcales	f__Acidaminococcaceae	g__Phascolarctobacterium_A	s__Phascolarctobacterium_A succinatutens_A	2215128	38085	MAG	Europe	Denmark	HRGMv2_0007	TRUE	81	47.2612	2035	1	0	0	20	NC
GENOME134827	GUT_GENOME117706	93.4	0.25	HRGM v1	ERS396387	d__Bacteria;p__Bacteroidota;c__Bacteroidia;o__Bacteroidales;f__Bacteroidaceae;g__Bacteroides;s__Bacteroides uniformis	d__Bacteria	p__Bacteroidota	c__Bacteroidia	o__Bacteroidales	f__Bacteroidaceae	g__Bacteroides	s__Bacteroides uniformis	4108148	149716	MAG	Europe	Denmark	HRGMv2_0141	FALSE	49	46.6409	3366	0	0	0	18	NC
GENOME134828	GUT_GENOME117707	99.23	0.7	HRGM v1	ERS396387	d__Bacteria;p__Firmicutes_C;c__Negativicutes;o__Acidaminococcales;f__Acidaminococcaceae;g__Phascolarctobacterium;s__Phascolarctobacterium sp000436095	d__Bacteria	p__Firmicutes_C	c__Negativicutes	o__Acidaminococcales	f__Acidaminococcaceae	g__Phascolarctobacterium	s__Phascolarctobacterium sp000436095	1852073	113686	MAG	Europe	Denmark	HRGMv2_0006	TRUE	26	45.6916	1764	1	0	1	20	NC
GENOME134829	GUT_GENOME117708	93.55	0	HRGM v1	ERS396387	d__Bacteria;p__Proteobacteria;c__Alphaproteobacteria;o__RF32;f__CAG-239;g__CAG-495;s__CAG-495 sp001917125	d__Bacteria	p__Proteobacteria	c__Alphaproteobacteria	o__RF32	f__CAG-239	g__CAG-495	s__CAG-495 sp001917125	1720981	51649	MAG	Europe	Denmark	HRGMv2_3317	FALSE	56	47.0382	1642	0	0	0	20	NC
GENOME134830	GUT_GENOME117709	98.63	0	HRGM v1	ERS396387	d__Bacteria;p__Firmicutes_A;c__Clostridia;o__Oscillospirales;f__Ruminococcaceae;g__Ruminococcus_D;s__Ruminococcus_D bicirculans	d__Bacteria	p__Firmicutes_A	c__Clostridia	o__Oscillospirales	f__Ruminococcaceae	g__Ruminococcus_D	s__Ruminococcus_D bicirculans	2607934	79747	MAG	Europe	Denmark	HRGMv2_2719	TRUE	53	42.979	2368	1	0	0	17	NC
GENOME134831	GUT_GENOME117711	94.81	2.4	HRGM v1	ERS396387	d__Bacteria;p__Firmicutes_C;c__Negativicutes;o__Veillonellales;f__Megasphaeraceae;g__Megasphaera;s__Megasphaera stantonii	d__Bacteria	p__Firmicutes_C	c__Negativicutes	o__Veillonellales	f__Megasphaeraceae	g__Megasphaera	s__Megasphaera stantonii	2055225	38868	MAG	Europe	Denmark	HRGMv2_3731	TRUE	90	54.224	1919	0	0	0	19	NC
GENOME134832	GUT_GENOME117712	95.79	0	HRGM v1	ERS396387	d__Bacteria;p__Firmicutes_A;c__Clostridia;o__Lachnospirales;f__Lachnospiraceae;g__Lachnospira;s__Lachnospira rogosae_A	d__Bacteria	p__Firmicutes_A	c__Clostridia	o__Lachnospirales	f__Lachnospiraceae	g__Lachnospira	s__Lachnospira rogosae_A	2543538	58805	MAG	Europe	Denmark	HRGMv2_2061	TRUE	58	35.8716	2227	0	0	0	15	NC
GENOME134833	GUT_GENOME117716	94.01	0.9	HRGM v1	ERS396387	d__Bacteria;p__Bacteroidota;c__Bacteroidia;o__Bacteroidales;f__Tannerellaceae;g__Parabacteroides;s__Parabacteroides distasonis	d__Bacteria	p__Bacteroidota	c__Bacteroidia	o__Bacteroidales	f__Tannerellaceae	g__Parabacteroides	s__Parabacteroides distasonis	4084140	16616	MAG	Europe	Denmark	HRGMv2_0134	TRUE	377	45.1057	3332	0	0	0	19	NC
GENOME134834	GUT_GENOME117718	98.49	0	HRGM v1	ERS396387	d__Bacteria;p__Bacteroidota;c__Bacteroidia;o__Bacteroidales;f__Barnesiellaceae;g__Barnesiella;s__Barnesiella intestinihominis	d__Bacteria	p__Bacteroidota	c__Bacteroidia	o__Bacteroidales	f__Barnesiellaceae	g__Barnesiella	s__Barnesiella intestinihominis	3144075	145403	MAG	Europe	Denmark	HRGMv2_0135	FALSE	48	43.3811	2516	0	0	0	20	NC
GENOME134835	GUT_GENOME117720	99.52	1.44	HRGM v1	ERS396387	d__Bacteria;p__Bacteroidota;c__Bacteroidia;o__Bacteroidales;f__Rikenellaceae;g__Alistipes;s__Alistipes putredinis	d__Bacteria	p__Bacteroidota	c__Bacteroidia	o__Bacteroidales	f__Rikenellaceae	g__Alistipes	s__Alistipes putredinis	2164251	108902	MAG	Europe	Denmark	HRGMv2_0138	TRUE	33	54.7447	1882	0	0	0	20	NC
GENOME134836	GUT_GENOME117721	98.6	0.61	HRGM v1	ERS396387	d__Bacteria;p__Firmicutes_C;c__Negativicutes;o__Selenomonadales;f__Selenomonadaceae;g__Mitsuokella;s__Mitsuokella jalaludinii	d__Bacteria	p__Firmicutes_C	c__Negativicutes	o__Selenomonadales	f__Selenomonadaceae	g__Mitsuokella	s__Mitsuokella jalaludinii	2044973	23228	MAG	Europe	Denmark	HRGMv2_3483	TRUE	139	59.3916	1865	0	0	0	19	NC
GENOME134837	GUT_GENOME117725	94.52	1.97	HRGM v1	ERS396387	d__Bacteria;p__Firmicutes_A;c__Clostridia;o__Lachnospirales;f__Lachnospiraceae;g__Acetatifactor;s__Acetatifactor sp900066565	d__Bacteria	p__Firmicutes_A	c__Clostridia	o__Lachnospirales	f__Lachnospiraceae	g__Acetatifactor	s__Acetatifactor sp900066565	3307770	39487	MAG	Europe	Denmark	HRGMv2_2074	TRUE	137	46.9439	3033	0	0	0	17	NC
GENOME134838	GUT_GENOME117727	91.07	0	HRGM v1	ERS396387	d__Bacteria;p__Firmicutes_A;c__Clostridia;o__Oscillospirales;f__Oscillospiraceae;g__ER4;s__ER4 sp000765235	d__Bacteria	p__Firmicutes_A	c__Clostridia	o__Oscillospirales	f__Oscillospiraceae	g__ER4	s__ER4 sp000765235	2059650	18441	MAG	Europe	Denmark	HRGMv2_2744	TRUE	165	58.8265	1946	0	0	0	11	NC
GENOME134839	GUT_GENOME117728	95.62	3.96	HRGM v1	ERS396387	d__Bacteria;p__Firmicutes_A;c__Clostridia;o__Lachnospirales;f__Lachnospiraceae;g__RUG115;s__RUG115 sp900066395	d__Bacteria	p__Firmicutes_A	c__Clostridia	o__Lachnospirales	f__Lachnospiraceae	g__RUG115	s__RUG115 sp900066395	2935057	54489	MAG	Europe	Denmark	HRGMv2_2122	TRUE	110	40.5251	2716	0	0	0	16	NC
GENOME134840	GUT_GENOME117729	96.55	1.69	HRGM v1	ERS396387	d__Bacteria;p__Firmicutes_A;c__Clostridia;o__Lachnospirales;f__Lachnospiraceae;g__Agathobacter;s__Agathobacter faecis	d__Bacteria	p__Firmicutes_A	c__Clostridia	o__Lachnospirales	f__Lachnospiraceae	g__Agathobacter	s__Agathobacter faecis	2857058	101336	MAG	Europe	Denmark	HRGMv2_2087	TRUE	51	43.4368	2674	0	0	0	16	NC
GENOME134841	GUT_GENOME117737	96.43	1.69	HRGM v1	ERS396388	d__Bacteria;p__Proteobacteria;c__Gammaproteobacteria;o__Burkholderiales;f__Burkholderiaceae;g__Parasutterella;s__Parasutterella excrementihominis	d__Bacteria	p__Proteobacteria	c__Gammaproteobacteria	o__Burkholderiales	f__Burkholderiaceae	g__Parasutterella	s__Parasutterella excrementihominis	2435348	7796	MAG	Europe	Denmark	HRGMv2_0568	TRUE	413	48.7011	2250	0	0	0	18	NC
GENOME134842	GUT_GENOME117738	91.91	2.02	HRGM v1	ERS396388	d__Bacteria;p__Firmicutes_A;c__Clostridia_A;o__Christensenellales;f__CAG-138;g__PeH17;s__PeH17 sp900542285	d__Bacteria	p__Firmicutes_A	c__Clostridia_A	o__Christensenellales	f__CAG-138	g__PeH17	s__PeH17 sp900542285	1807353	31663	MAG	Europe	Denmark	HRGMv2_0787	FALSE	87	49.6022	1683	0	0	0	19	NC
GENOME134843	GUT_GENOME117740	95.1	1.87	HRGM v1	ERS396388	d__Bacteria;p__Firmicutes_A;c__Clostridia;o__Oscillospirales;f__Ruminococcaceae;g__Gemmiger;s__Gemmiger sp900540775	d__Bacteria	p__Firmicutes_A	c__Clostridia	o__Oscillospirales	f__Ruminococcaceae	g__Gemmiger	s__Gemmiger sp900540775	2461770	16797	MAG	Europe	Denmark	HRGMv2_2675	TRUE	197	59.0835	2174	0	0	0	18	NC
GENOME134844	GUT_GENOME117743	94.25	0	HRGM v1	ERS396388	d__Bacteria;p__Firmicutes_A;c__Clostridia;o__Oscillospirales;f__Acutalibacteraceae;g__CAG-177;s__CAG-177 sp003538135	d__Bacteria	p__Firmicutes_A	c__Clostridia	o__Oscillospirales	f__Acutalibacteraceae	g__CAG-177	s__CAG-177 sp003538135	2102083	146400	MAG	Europe	Denmark	HRGMv2_2688	FALSE	32	51.7948	1901	2	0	0	18	NC
GENOME134845	GUT_GENOME117744	92.17	0.67	HRGM v1	ERS396388	d__Bacteria;p__Firmicutes_A;c__Clostridia;o__Oscillospirales;f__CAG-272;g__CAG-841;s__CAG-841 sp900544285	d__Bacteria	p__Firmicutes_A	c__Clostridia	o__Oscillospirales	f__CAG-272	g__CAG-841	s__CAG-841 sp900544285	1844917	123983	MAG	Europe	Denmark	HRGMv2_2780	TRUE	27	48.3666	1676	2	0	1	20	NC
GENOME134846	GUT_GENOME117745	98.79	0.29	HRGM v1	ERS396388	d__Bacteria;p__Proteobacteria;c__Gammaproteobacteria;o__Enterobacterales;f__Succinivibrionaceae;g__Succinivibrio;s__Succinivibrio sp000431835	d__Bacteria	p__Proteobacteria	c__Gammaproteobacteria	o__Enterobacterales	f__Succinivibrionaceae	g__Succinivibrio	s__Succinivibrio sp000431835	2283584	111973	MAG	Europe	Denmark	HRGMv2_1788	TRUE	44	36.7774	1949	0	0	0	18	NC
GENOME134847	GUT_GENOME117749	96.81	0.9	HRGM v1	ERS396388	d__Bacteria;p__Firmicutes_C;c__Negativicutes;o__Acidaminococcales;f__Acidaminococcaceae;g__Phascolarctobacterium_A;s__Phascolarctobacterium_A succinatutens	d__Bacteria	p__Firmicutes_C	c__Negativicutes	o__Acidaminococcales	f__Acidaminococcaceae	g__Phascolarctobacterium_A	s__Phascolarctobacterium_A succinatutens	2226422	51248	MAG	Europe	Denmark	HRGMv2_0007	TRUE	56	47.2065	2061	0	0	0	20	NC
GENOME134848	GUT_GENOME117750	97.99	0	HRGM v1	ERS396388	d__Bacteria;p__Firmicutes_A;c__Clostridia;o__Lachnospirales;f__Lachnospiraceae;g__CAG-303;s__CAG-303 sp900539455	d__Bacteria	p__Firmicutes_A	c__Clostridia	o__Lachnospirales	f__Lachnospiraceae	g__CAG-303	s__CAG-303 sp900539455	2302060	254371	MAG	Europe	Denmark	HRGMv2_2233	TRUE	14	34.1335	2096	0	1	1	19	NC
GENOME134849	GUT_GENOME117752	94.02	0.67	HRGM v1	ERS396388	d__Bacteria;p__Firmicutes_A;c__Clostridia_A;o__Christensenellales;f__CAG-138;g__SFEL01;s__SFEL01 sp004557245	d__Bacteria	p__Firmicutes_A	c__Clostridia_A	o__Christensenellales	f__CAG-138	g__SFEL01	s__SFEL01 sp004557245	1664983	8880	MAG	Europe	Denmark	HRGMv2_0681	TRUE	240	53.8095	1571	0	0	0	19	NC
GENOME134850	GUT_GENOME117753	91.39	1.27	HRGM v1	ERS396388	d__Bacteria;p__Bacteroidota;c__Bacteroidia;o__Bacteroidales;f__Bacteroidaceae;g__Prevotella;s__Prevotella sp900546535	d__Bacteria	p__Bacteroidota	c__Bacteroidia	o__Bacteroidales	f__Bacteroidaceae	g__Prevotella	s__Prevotella sp900546535	3274026	47458	MAG	Europe	Denmark	HRGMv2_0216	TRUE	135	45.4818	2607	1	0	0	18	NC
GENOME134851	GUT_GENOME117761	95.02	1.34	HRGM v1	ERS396388	d__Bacteria;p__Firmicutes_A;c__Clostridia;o__Lachnospirales;f__Lachnospiraceae;g__UBA2882;s__UBA2882 sp002362385	d__Bacteria	p__Firmicutes_A	c__Clostridia	o__Lachnospirales	f__Lachnospiraceae	g__UBA2882	s__UBA2882 sp002362385	3441652	62258	MAG	Europe	Denmark	HRGMv2_2388	TRUE	86	44.535	3174	0	0	0	18	NC
GENOME134852	GUT_GENOME117763	91.42	2.2	HRGM v1	ERS396388	d__Bacteria;p__Bacteroidota;c__Bacteroidia;o__Bacteroidales;f__Rikenellaceae;g__Alistipes;s__Alistipes finegoldii	d__Bacteria	p__Bacteroidota	c__Bacteroidia	o__Bacteroidales	f__Rikenellaceae	g__Alistipes	s__Alistipes finegoldii	2773406	13926	MAG	Europe	Denmark	HRGMv2_0202	TRUE	293	59.7591	2239	0	0	0	15	NC
GENOME134853	GUT_GENOME117765	100	0	HRGM v1	ERS396388	d__Bacteria;p__Bacteroidota;c__Bacteroidia;o__Bacteroidales;f__Marinifilaceae;g__Odoribacter;s__Odoribacter laneus	d__Bacteria	p__Bacteroidota	c__Bacteroidia	o__Bacteroidales	f__Marinifilaceae	g__Odoribacter	s__Odoribacter laneus	3582366	154714	MAG	Europe	Denmark	HRGMv2_0287	FALSE	30	40.859	2959	0	0	0	20	NC
GENOME134854	GUT_GENOME117766	98.49	0.38	HRGM v1	ERS396388	d__Bacteria;p__Bacteroidota;c__Bacteroidia;o__Bacteroidales;f__Tannerellaceae;g__Parabacteroides;s__Parabacteroides distasonis	d__Bacteria	p__Bacteroidota	c__Bacteroidia	o__Bacteroidales	f__Tannerellaceae	g__Parabacteroides	s__Parabacteroides distasonis	4471027	80928	MAG	Europe	Denmark	HRGMv2_0134	FALSE	85	45.2503	3667	1	0	0	20	NC
GENOME134855	GUT_GENOME117768	96.52	1.01	HRGM v1	ERS396388	d__Bacteria;p__Firmicutes_A;c__Clostridia;o__Lachnospirales;f__Lachnospiraceae;g__Eubacterium_G;s__Eubacterium_G ventriosum	d__Bacteria	p__Firmicutes_A	c__Clostridia	o__Lachnospirales	f__Lachnospiraceae	g__Eubacterium_G	s__Eubacterium_G ventriosum	2199349	18590	MAG	Europe	Denmark	HRGMv2_2079	TRUE	185	34.2951	1874	0	0	0	14	NC
GENOME134856	GUT_GENOME117769	96.23	0.85	HRGM v1	ERS396388	d__Bacteria;p__Verrucomicrobiota;c__Verrucomicrobiae;o__Verrucomicrobiales;f__Akkermansiaceae;g__Akkermansia;s__Akkermansia muciniphila	d__Bacteria	p__Verrucomicrobiota	c__Verrucomicrobiae	o__Verrucomicrobiales	f__Akkermansiaceae	g__Akkermansia	s__Akkermansia muciniphila	2642158	37470	MAG	Europe	Denmark	HRGMv2_3763	FALSE	114	55.3856	2293	0	0	0	18	NC
GENOME134857	GUT_GENOME117771	97.09	0.67	HRGM v1	ERS396388	d__Bacteria;p__Firmicutes_A;c__Clostridia;o__Oscillospirales;f__Acutalibacteraceae;g__CAG-488;s__CAG-488 sp000434055	d__Bacteria	p__Firmicutes_A	c__Clostridia	o__Oscillospirales	f__Acutalibacteraceae	g__CAG-488	s__CAG-488 sp000434055	2110431	29602	MAG	Europe	Denmark	HRGMv2_2751	TRUE	105	44.5844	1881	1	0	0	17	NC
GENOME134858	GUT_GENOME117772	98.83	1.86	HRGM v1	ERS396389	d__Bacteria;p__Firmicutes_A;c__Clostridia_A;o__Christensenellales;f__CAG-74;g__UBA11524;s__UBA11524 sp000437595	d__Bacteria	p__Firmicutes_A	c__Clostridia_A	o__Christensenellales	f__CAG-74	g__UBA11524	s__UBA11524 sp000437595	2883125	40908	MAG	Europe	Denmark	HRGMv2_0672	TRUE	111	58.31	2418	4	0	0	20	NC
GENOME134859	GUT_GENOME117773	90.89	1.98	HRGM v1	ERS396389	d__Bacteria;p__Firmicutes_A;c__Clostridia_A;o__Christensenellales;f__CAG-138;g__SFEL01;s__SFEL01 sp004557245	d__Bacteria	p__Firmicutes_A	c__Clostridia_A	o__Christensenellales	f__CAG-138	g__SFEL01	s__SFEL01 sp004557245	1710144	15809	MAG	Europe	Denmark	HRGMv2_0681	FALSE	134	53.6064	1651	1	1	0	18	NC
GENOME134860	GUT_GENOME117777	96.77	0.86	HRGM v1	ERS396389	d__Bacteria;p__Firmicutes_A;c__Clostridia_A;o__Christensenellales;f__CAG-138;g__Phil1;s__Phil1 sp001940855	d__Bacteria	p__Firmicutes_A	c__Clostridia_A	o__Christensenellales	f__CAG-138	g__Phil1	s__Phil1 sp001940855	1984135	19100	MAG	Europe	Denmark	HRGMv2_0680	TRUE	159	53.039	1869	1	0	0	14	NC
GENOME134861	GUT_GENOME117778	93.02	3.24	HRGM v1	ERS396389	d__Bacteria;p__Firmicutes_A;c__Clostridia;o__Oscillospirales;f__Oscillospiraceae;g__CAG-110;s__CAG-110 sp000434635	d__Bacteria	p__Firmicutes_A	c__Clostridia	o__Oscillospirales	f__Oscillospiraceae	g__CAG-110	s__CAG-110 sp000434635	2167489	8418	MAG	Europe	Denmark	HRGMv2_2767	FALSE	337	57.5584	1987	0	1	0	15	NC
GENOME134862	GUT_GENOME117780	93.95	0.81	HRGM v1	ERS396389	d__Bacteria;p__Firmicutes_A;c__Clostridia_A;o__Christensenellales;f__CAG-552;g__CAG-552;s__CAG-552 sp000435495	d__Bacteria	p__Firmicutes_A	c__Clostridia_A	o__Christensenellales	f__CAG-552	g__CAG-552	s__CAG-552 sp000435495	1396548	93894	MAG	Europe	Denmark	HRGMv2_0704	TRUE	22	42.8766	1174	0	0	0	19	NC
GENOME134863	GUT_GENOME117782	95.41	4.91	HRGM v1	ERS396389	d__Bacteria;p__Firmicutes_A;c__Clostridia;o__Lachnospirales;f__Lachnospiraceae;g__Fusicatenibacter;s__Fusicatenibacter saccharivorans	d__Bacteria	p__Firmicutes_A	c__Clostridia	o__Lachnospirales	f__Lachnospiraceae	g__Fusicatenibacter	s__Fusicatenibacter saccharivorans	2731251	11265	MAG	Europe	Denmark	HRGMv2_2041	TRUE	343	48.5757	2448	0	0	0	16	NC
GENOME134864	GUT_GENOME117786	97.33	0.11	HRGM v1	ERS396389	d__Bacteria;p__Firmicutes;c__Bacilli;o__ML615J-28;f__CAG-313;g__CAG-313;s__CAG-313 sp003539625	d__Bacteria	p__Firmicutes	c__Bacilli	o__ML615J-28	f__CAG-313	g__CAG-313	s__CAG-313 sp003539625	1598934	63064	MAG	Europe	Denmark	HRGMv2_2594	TRUE	37	29.3872	1461	0	0	0	20	NC
GENOME134865	GUT_GENOME117788	98.47	0.6	HRGM v1	ERS396389	d__Bacteria;p__Bacteroidota;c__Bacteroidia;o__Bacteroidales;f__Barnesiellaceae;g__Barnesiella;s__Barnesiella intestinihominis	d__Bacteria	p__Bacteroidota	c__Bacteroidia	o__Bacteroidales	f__Barnesiellaceae	g__Barnesiella	s__Barnesiella intestinihominis	3164136	30661	MAG	Europe	Denmark	HRGMv2_0135	TRUE	170	43.3156	2610	1	1	0	18	NC
GENOME134866	GUT_GENOME117789	95.08	0	HRGM v1	ERS396389	d__Bacteria;p__Firmicutes_A;c__Clostridia;o__Oscillospirales;f__Acutalibacteraceae;g__Eubacterium_R;s__Eubacterium_R sp000433975	d__Bacteria	p__Firmicutes_A	c__Clostridia	o__Oscillospirales	f__Acutalibacteraceae	g__Eubacterium_R	s__Eubacterium_R sp000433975	1823031	95232	MAG	Europe	Denmark	HRGMv2_2737	FALSE	32	43.9729	1649	2	0	0	20	NC
GENOME134867	GUT_GENOME117790	92.93	2.24	HRGM v1	ERS396389	d__Bacteria;p__Firmicutes_A;c__Clostridia_A;o__Christensenellales;f__CAG-138;g__PeH17;s__PeH17 sp000435055	d__Bacteria	p__Firmicutes_A	c__Clostridia_A	o__Christensenellales	f__CAG-138	g__PeH17	s__PeH17 sp000435055	1898813	32477	MAG	Europe	Denmark	HRGMv2_0670	TRUE	105	49.478	1663	2	0	0	18	NC
GENOME134868	GUT_GENOME117791	93.15	2.62	HRGM v1	ERS396389	d__Bacteria;p__Firmicutes_A;c__Clostridia_A;o__Christensenellales;f__Borkfalkiaceae;g__UMGS621;s__UMGS621 sp900543915	d__Bacteria	p__Firmicutes_A	c__Clostridia_A	o__Christensenellales	f__Borkfalkiaceae	g__UMGS621	s__UMGS621 sp900543915	1887737	21835	MAG	Europe	Denmark	HRGMv2_0712	TRUE	132	55.0454	1646	1	0	0	19	NC
GENOME134869	GUT_GENOME117796	92.8	0.02	HRGM v1	ERS396389	d__Bacteria;p__Firmicutes_A;c__Clostridia;o__Oscillospirales;f__Ruminococcaceae;g__Gemmiger;s__Gemmiger qucibialis	d__Bacteria	p__Firmicutes_A	c__Clostridia	o__Oscillospirales	f__Ruminococcaceae	g__Gemmiger	s__Gemmiger qucibialis	2334830	8822	MAG	Europe	Denmark	HRGMv2_2663	FALSE	359	56.5252	1947	0	0	0	16	NC
GENOME134870	GUT_GENOME117797	96.44	0.42	HRGM v1	ERS396389	d__Bacteria;p__Bacteroidota;c__Bacteroidia;o__Bacteroidales;f__Bacteroidaceae;g__Bacteroides;s__Bacteroides uniformis	d__Bacteria	p__Bacteroidota	c__Bacteroidia	o__Bacteroidales	f__Bacteroidaceae	g__Bacteroides	s__Bacteroides uniformis	3991582	99375	MAG	Europe	Denmark	HRGMv2_0141	TRUE	74	46.8406	3237	0	0	0	19	NC
GENOME134871	GUT_GENOME117798	95.04	0	HRGM v1	ERS396389	d__Bacteria;p__Firmicutes_A;c__Clostridia;o__Oscillospirales;f__Acutalibacteraceae;g__CAG-177;s__CAG-177 sp000431775	d__Bacteria	p__Firmicutes_A	c__Clostridia	o__Oscillospirales	f__Acutalibacteraceae	g__CAG-177	s__CAG-177 sp000431775	2208512	106114	MAG	Europe	Denmark	HRGMv2_2802	FALSE	35	52.9777	1952	1	0	0	19	NC
GENOME134872	GUT_GENOME117800	99.33	0	HRGM v1	ERS396389	d__Bacteria;p__Bacteroidota;c__Bacteroidia;o__Bacteroidales;f__UBA11471;g__UBA11471;s__UBA11471 sp000434215	d__Bacteria	p__Bacteroidota	c__Bacteroidia	o__Bacteroidales	f__UBA11471	g__UBA11471	s__UBA11471 sp000434215	2428674	137039	MAG	Europe	Denmark	HRGMv2_0228	FALSE	35	45.7283	2032	0	1	0	19	NC
GENOME134873	GUT_GENOME117801	94.96	0	HRGM v1	ERS396389	d__Bacteria;p__Firmicutes_C;c__Negativicutes;o__Veillonellales;f__Dialisteraceae;g__Dialister;s__Dialister succinatiphilus	d__Bacteria	p__Firmicutes_C	c__Negativicutes	o__Veillonellales	f__Dialisteraceae	g__Dialister	s__Dialister succinatiphilus	1962673	20808	MAG	Europe	Denmark	HRGMv2_3690	TRUE	187	51.4004	1665	0	0	0	19	NC
GENOME134874	GUT_GENOME117803	94.59	0.68	HRGM v1	ERS396389	d__Bacteria;p__Verrucomicrobiota;c__Verrucomicrobiae;o__Opitutales;f__CAG-312;g__CAG-312;s__CAG-312 sp900545715	d__Bacteria	p__Verrucomicrobiota	c__Verrucomicrobiae	o__Opitutales	f__CAG-312	g__CAG-312	s__CAG-312 sp900545715	2453252	75353	MAG	Europe	Denmark	HRGMv2_2654	TRUE	50	49.0831	2005	0	0	0	20	NC
GENOME134875	GUT_GENOME117804	92.8	4.28	HRGM v1	ERS396389	d__Bacteria;p__Verrucomicrobiota;c__Lentisphaeria;o__Victivallales;f__UBA1829;g__UBA11452;s__UBA11452 sp003526375	d__Bacteria	p__Verrucomicrobiota	c__Lentisphaeria	o__Victivallales	f__UBA1829	g__UBA11452	s__UBA11452 sp003526375	5125744	26251	MAG	Europe	Denmark	HRGMv2_3776	TRUE	305	51.6696	4254	0	0	0	20	NC
GENOME134876	GUT_GENOME117807	95.65	2.73	HRGM v1	ERS396389	d__Bacteria;p__Firmicutes_A;c__Clostridia;o__Lachnospirales;f__Lachnospiraceae;g__CAG-95;s__CAG-95 sp000436115	d__Bacteria	p__Firmicutes_A	c__Clostridia	o__Lachnospirales	f__Lachnospiraceae	g__CAG-95	s__CAG-95 sp000436115	2745229	62108	MAG	Europe	Denmark	HRGMv2_2221	FALSE	61	45.7551	2582	0	1	0	17	NC
GENOME134877	GUT_GENOME117808	98.53	1.94	HRGM v1	ERS396389	d__Bacteria;p__Bacteroidota;c__Bacteroidia;o__Bacteroidales;f__Bacteroidaceae;g__Paraprevotella;s__Paraprevotella clara	d__Bacteria	p__Bacteroidota	c__Bacteroidia	o__Bacteroidales	f__Bacteroidaceae	g__Paraprevotella	s__Paraprevotella clara	3718475	50902	MAG	Europe	Denmark	HRGMv2_0136	TRUE	124	48.5079	2918	0	1	0	18	NC
GENOME134878	GUT_GENOME117809	98.66	0.02	HRGM v1	ERS396389	d__Bacteria;p__Firmicutes_A;c__Clostridia;o__Lachnospirales;f__Lachnospiraceae;g__CAG-632;s__CAG-632 sp000431515	d__Bacteria	p__Firmicutes_A	c__Clostridia	o__Lachnospirales	f__Lachnospiraceae	g__CAG-632	s__CAG-632 sp000431515	2524298	91770	MAG	Europe	Denmark	HRGMv2_2245	TRUE	46	44.3736	2310	0	0	0	14	NC
GENOME134879	GUT_GENOME117810	96.55	2.73	HRGM v1	ERS396389	d__Bacteria;p__Bacteroidota;c__Bacteroidia;o__Bacteroidales;f__Rikenellaceae;g__Alistipes;s__Alistipes putredinis	d__Bacteria	p__Bacteroidota	c__Bacteroidia	o__Bacteroidales	f__Rikenellaceae	g__Alistipes	s__Alistipes putredinis	2231476	37300	MAG	Europe	Denmark	HRGMv2_0138	TRUE	112	54.6477	1997	0	1	0	19	NC
GENOME134880	GUT_GENOME117811	90.15	0.7	HRGM v1	ERS396389	d__Bacteria;p__Bacteroidota;c__Bacteroidia;o__Bacteroidales;f__Tannerellaceae;g__Parabacteroides;s__Parabacteroides distasonis	d__Bacteria	p__Bacteroidota	c__Bacteroidia	o__Bacteroidales	f__Tannerellaceae	g__Parabacteroides	s__Parabacteroides distasonis	3844435	9085	MAG	Europe	Denmark	HRGMv2_0134	TRUE	571	45.1383	3199	0	0	0	15	NC
GENOME134881	GUT_GENOME117815	93.29	0.34	HRGM v1	ERS396390	d__Bacteria;p__Firmicutes_A;c__Clostridia;o__Lachnospirales;f__Lachnospiraceae;g__TF01-11;s__TF01-11 sp003529475	d__Bacteria	p__Firmicutes_A	c__Clostridia	o__Lachnospirales	f__Lachnospiraceae	g__TF01-11	s__TF01-11 sp003529475	2648846	33755	MAG	Europe	Denmark	HRGMv2_2110	TRUE	143	42.2797	2280	0	0	0	16	NC
GENOME134882	GUT_GENOME117816	91.57	1.28	HRGM v1	ERS396390	d__Bacteria;p__Firmicutes_A;c__Clostridia;o__Lachnospirales;f__Lachnospiraceae;g__Agathobacter;s__Agathobacter faecis	d__Bacteria	p__Firmicutes_A	c__Clostridia	o__Lachnospirales	f__Lachnospiraceae	g__Agathobacter	s__Agathobacter faecis	2777437	94459	MAG	Europe	Denmark	HRGMv2_2087	TRUE	49	43.3795	2605	0	0	0	18	NC
GENOME134883	GUT_GENOME117817	95.64	0.63	HRGM v1	ERS396390	d__Bacteria;p__Firmicutes_C;c__Negativicutes;o__Veillonellales;f__Dialisteraceae;g__Dialister;s__Dialister succinatiphilus	d__Bacteria	p__Firmicutes_C	c__Negativicutes	o__Veillonellales	f__Dialisteraceae	g__Dialister	s__Dialister succinatiphilus	1968154	15790	MAG	Europe	Denmark	HRGMv2_3690	TRUE	208	51.3088	1679	0	0	0	18	NC
GENOME134884	GUT_GENOME117818	99.78	0	HRGM v1	ERS396390	d__Bacteria;p__Firmicutes_A;c__Clostridia;o__Lachnospirales;f__Lachnospiraceae;g__CAG-882;s__CAG-882 sp003486385	d__Bacteria	p__Firmicutes_A	c__Clostridia	o__Lachnospirales	f__Lachnospiraceae	g__CAG-882	s__CAG-882 sp003486385	3091111	42435	MAG	Europe	Denmark	HRGMv2_2113	TRUE	111	43.3671	2678	0	2	0	15	NC
GENOME134885	GUT_GENOME117820	94.61	1.02	HRGM v1	ERS396390	d__Bacteria;p__Firmicutes_A;c__Clostridia;o__Oscillospirales;f__Ruminococcaceae;g__Gemmiger;s__Gemmiger qucibialis	d__Bacteria	p__Firmicutes_A	c__Clostridia	o__Oscillospirales	f__Ruminococcaceae	g__Gemmiger	s__Gemmiger qucibialis	2323218	11262	MAG	Europe	Denmark	HRGMv2_2663	TRUE	304	56.2736	2032	0	0	0	15	NC
GENOME134886	GUT_GENOME117821	91.26	1.21	HRGM v1	ERS396390	d__Bacteria;p__Firmicutes_A;c__Clostridia;o__Lachnospirales;f__Lachnospiraceae;g__Roseburia;s__Roseburia hominis	d__Bacteria	p__Firmicutes_A	c__Clostridia	o__Lachnospirales	f__Lachnospiraceae	g__Roseburia	s__Roseburia hominis	2476374	17519	MAG	Europe	Denmark	HRGMv2_2052	TRUE	203	50.3847	2195	0	0	0	17	NC
GENOME134887	GUT_GENOME117822	96.36	1.45	HRGM v1	ERS396390	d__Bacteria;p__Firmicutes_A;c__Clostridia;o__Lachnospirales;f__Lachnospiraceae;g__Acetatifactor;s__Acetatifactor sp900066365	d__Bacteria	p__Firmicutes_A	c__Clostridia	o__Lachnospirales	f__Lachnospiraceae	g__Acetatifactor	s__Acetatifactor sp900066365	2684117	63840	MAG	Europe	Denmark	HRGMv2_2073	TRUE	64	46.9946	2437	0	0	0	16	NC
GENOME134888	GUT_GENOME117823	97.94	2.01	HRGM v1	ERS396390	d__Bacteria;p__Firmicutes_A;c__Clostridia;o__Lachnospirales;f__Lachnospiraceae;g__CAG-127;s__CAG-127 sp900319515	d__Bacteria	p__Firmicutes_A	c__Clostridia	o__Lachnospirales	f__Lachnospiraceae	g__CAG-127	s__CAG-127 sp900319515	2730066	119145	MAG	Europe	Denmark	HRGMv2_2056	FALSE	45	44.3073	2507	0	0	0	14	NC
GENOME134889	GUT_GENOME117825	97.32	0	HRGM v1	ERS396390	d__Bacteria;p__Firmicutes_A;c__Clostridia;o__Oscillospirales;f__Ruminococcaceae;g__CAG-353;s__CAG-353 sp900066885	d__Bacteria	p__Firmicutes_A	c__Clostridia	o__Oscillospirales	f__Ruminococcaceae	g__CAG-353	s__CAG-353 sp900066885	2460031	56852	MAG	Europe	Denmark	HRGMv2_2843	FALSE	70	47.3533	2287	0	0	0	15	NC
GENOME134890	GUT_GENOME117830	94.72	0.13	HRGM v1	ERS396390	d__Bacteria;p__Bacteroidota;c__Bacteroidia;o__Bacteroidales;f__Tannerellaceae;g__Parabacteroides;s__Parabacteroides distasonis	d__Bacteria	p__Bacteroidota	c__Bacteroidia	o__Bacteroidales	f__Tannerellaceae	g__Parabacteroides	s__Parabacteroides distasonis	4352761	59547	MAG	Europe	Denmark	HRGMv2_0134	FALSE	110	45.3044	3534	1	0	0	16	NC
GENOME134891	GUT_GENOME117831	95.43	0.96	HRGM v1	ERS396390	d__Bacteria;p__Bacteroidota;c__Bacteroidia;o__Bacteroidales;f__Rikenellaceae;g__Alistipes;s__Alistipes onderdonkii	d__Bacteria	p__Bacteroidota	c__Bacteroidia	o__Bacteroidales	f__Rikenellaceae	g__Alistipes	s__Alistipes onderdonkii	2759642	15217	MAG	Europe	Denmark	HRGMv2_0155	TRUE	264	59.2164	2261	0	0	0	17	NC
GENOME134892	GUT_GENOME117834	95.3	0.81	HRGM v1	ERS396390	d__Bacteria;p__Firmicutes_A;c__Clostridia;o__Lachnospirales;f__Lachnospiraceae;g__Eubacterium_F;s__Eubacterium_F sp003491505	d__Bacteria	p__Firmicutes_A	c__Clostridia	o__Lachnospirales	f__Lachnospiraceae	g__Eubacterium_F	s__Eubacterium_F sp003491505	2578635	53332	MAG	Europe	Denmark	HRGMv2_2081	FALSE	92	40.8442	2356	0	0	0	14	NC
GENOME134893	GUT_GENOME117835	91.13	0.67	HRGM v1	ERS396390	d__Bacteria;p__Firmicutes_A;c__Clostridia;o__Lachnospirales;f__Lachnospiraceae;g__Lachnospira;s__Lachnospira rogosae_A	d__Bacteria	p__Firmicutes_A	c__Clostridia	o__Lachnospirales	f__Lachnospiraceae	g__Lachnospira	s__Lachnospira rogosae_A	2551509	133182	MAG	Europe	Denmark	HRGMv2_2061	TRUE	36	35.8884	2218	0	0	0	15	NC
GENOME134894	GUT_GENOME117836	99.11	0	HRGM v1	ERS396390	d__Bacteria;p__Bacteroidota;c__Bacteroidia;o__Bacteroidales;f__Barnesiellaceae;g__Barnesiella;s__Barnesiella intestinihominis	d__Bacteria	p__Bacteroidota	c__Bacteroidia	o__Bacteroidales	f__Barnesiellaceae	g__Barnesiella	s__Barnesiella intestinihominis	3081641	75356	MAG	Europe	Denmark	HRGMv2_0135	FALSE	72	43.4114	2458	0	0	0	19	NC
GENOME134895	GUT_GENOME117838	92.47	0.81	HRGM v1	ERS396390	d__Bacteria;p__Bacteroidota;c__Bacteroidia;o__Bacteroidales;f__Marinifilaceae;g__Odoribacter;s__Odoribacter splanchnicus	d__Bacteria	p__Bacteroidota	c__Bacteroidia	o__Bacteroidales	f__Marinifilaceae	g__Odoribacter	s__Odoribacter splanchnicus	3586090	15329	MAG	Europe	Denmark	HRGMv2_0152	TRUE	349	43.2604	3040	0	0	0	19	NC
GENOME134896	GUT_GENOME117839	90.98	0.34	HRGM v1	ERS396390	d__Bacteria;p__Firmicutes_A;c__Clostridia;o__Oscillospirales;f__Oscillospiraceae;g__CAG-110;s__CAG-110 sp900546075	d__Bacteria	p__Firmicutes_A	c__Clostridia	o__Oscillospirales	f__Oscillospiraceae	g__CAG-110	s__CAG-110 sp900546075	1827129	17954	MAG	Europe	Denmark	HRGMv2_2766	TRUE	142	58.1245	1678	0	0	0	14	NC
GENOME134897	GUT_GENOME117845	93.46	0.96	HRGM v1	ERS396390	d__Bacteria;p__Bacteroidota;c__Bacteroidia;o__Bacteroidales;f__Rikenellaceae;g__Alistipes;s__Alistipes putredinis	d__Bacteria	p__Bacteroidota	c__Bacteroidia	o__Bacteroidales	f__Rikenellaceae	g__Alistipes	s__Alistipes putredinis	2111455	34227	MAG	Europe	Denmark	HRGMv2_0138	TRUE	92	54.5945	1894	0	0	0	18	NC
GENOME134898	GUT_GENOME117846	97.2	1.86	HRGM v1	ERS396390	d__Bacteria;p__Firmicutes_A;c__Clostridia_A;o__Christensenellales;f__CAG-74;g__UBA11524;s__UBA11524 sp000437595	d__Bacteria	p__Firmicutes_A	c__Clostridia_A	o__Christensenellales	f__CAG-74	g__UBA11524	s__UBA11524 sp000437595	2756361	20999	MAG	Europe	Denmark	HRGMv2_0672	TRUE	184	58.435	2339	0	0	0	19	NC
GENOME134899	GUT_GENOME117850	94.71	0.77	HRGM v1	ERS396391	d__Bacteria;p__Firmicutes_A;c__Clostridia;o__Lachnospirales;f__Lachnospiraceae;g__Eisenbergiella;s__Eisenbergiella sp900066775	d__Bacteria	p__Firmicutes_A	c__Clostridia	o__Lachnospirales	f__Lachnospiraceae	g__Eisenbergiella	s__Eisenbergiella sp900066775	2690763	17139	MAG	Europe	Denmark	HRGMv2_2044	TRUE	236	48.83	2335	0	0	0	15	NC
GENOME134900	GUT_GENOME117852	95.65	1.45	HRGM v1	ERS396391	d__Bacteria;p__Firmicutes_A;c__Clostridia;o__Lachnospirales;f__Lachnospiraceae;g__CAG-194;s__CAG-194 sp000432915	d__Bacteria	p__Firmicutes_A	c__Clostridia	o__Lachnospirales	f__Lachnospiraceae	g__CAG-194	s__CAG-194 sp000432915	2587193	93593	MAG	Europe	Denmark	HRGMv2_2179	FALSE	38	44.2427	2290	0	0	0	15	NC
GENOME134901	GUT_GENOME117853	96.24	0	HRGM v1	ERS396391	d__Bacteria;p__Bacteroidota;c__Bacteroidia;o__Bacteroidales;f__Marinifilaceae;g__Odoribacter;s__Odoribacter splanchnicus	d__Bacteria	p__Bacteroidota	c__Bacteroidia	o__Bacteroidales	f__Marinifilaceae	g__Odoribacter	s__Odoribacter splanchnicus	3732316	18942	MAG	Europe	Denmark	HRGMv2_0152	TRUE	284	43.319	3127	0	1	0	18	NC
GENOME134902	GUT_GENOME117862	98.11	1.23	HRGM v1	ERS396391	d__Bacteria;p__Firmicutes;c__Bacilli;o__Erysipelotrichales;f__Erysipelatoclostridiaceae;g__Catenibacterium;s__Catenibacterium mitsuokai	d__Bacteria	p__Firmicutes	c__Bacilli	o__Erysipelotrichales	f__Erysipelatoclostridiaceae	g__Catenibacterium	s__Catenibacterium mitsuokai	2192911	21722	MAG	Europe	Denmark	HRGMv2_1886	FALSE	151	33.9354	2154	0	0	0	14	NC
GENOME134903	GUT_GENOME117863	98.66	1.01	HRGM v1	ERS396391	d__Bacteria;p__Firmicutes_A;c__Clostridia;o__Oscillospirales;f__Acutalibacteraceae;g__Ruminococcus_E;s__Ruminococcus_E bromii_B	d__Bacteria	p__Firmicutes_A	c__Clostridia	o__Oscillospirales	f__Acutalibacteraceae	g__Ruminococcus_E	s__Ruminococcus_E bromii_B	2063283	84466	MAG	Europe	Denmark	HRGMv2_2692	TRUE	34	40.5411	1906	1	1	0	16	NC
GENOME134904	GUT_GENOME117864	99.32	1.45	HRGM v1	ERS396391	d__Bacteria;p__Firmicutes_A;c__Clostridia;o__Lachnospirales;f__Lachnospiraceae;g__Agathobacter;s__Agathobacter rectalis	d__Bacteria	p__Firmicutes_A	c__Clostridia	o__Lachnospirales	f__Lachnospiraceae	g__Agathobacter	s__Agathobacter rectalis	2362210	49408	MAG	Europe	Denmark	HRGMv2_2063	FALSE	78	42.1765	2140	0	0	0	16	NC
GENOME134905	GUT_GENOME117865	98.39	2.02	HRGM v1	ERS396391	d__Bacteria;p__Firmicutes_A;c__Clostridia_A;o__Christensenellales;f__CAG-138;g__Phil1;s__Phil1 sp001940855	d__Bacteria	p__Firmicutes_A	c__Clostridia_A	o__Christensenellales	f__CAG-138	g__Phil1	s__Phil1 sp001940855	2043917	28298	MAG	Europe	Denmark	HRGMv2_0680	FALSE	120	52.8617	1937	0	0	0	20	NC
GENOME134906	GUT_GENOME117867	95.17	2.61	HRGM v1	ERS396391	d__Bacteria;p__Firmicutes_A;c__Clostridia;o__Lachnospirales;f__Lachnospiraceae;g__Acetatifactor;s__Acetatifactor sp900066365	d__Bacteria	p__Firmicutes_A	c__Clostridia	o__Lachnospirales	f__Lachnospiraceae	g__Acetatifactor	s__Acetatifactor sp900066365	2912807	54344	MAG	Europe	Denmark	HRGMv2_2073	TRUE	85	46.5197	2623	0	0	0	15	NC
GENOME134907	GUT_GENOME117868	96.95	0.67	HRGM v1	ERS396391	d__Bacteria;p__Firmicutes_A;c__Clostridia;o__Lachnospirales;f__Lachnospiraceae;g__Lachnospira;s__Lachnospira eligens_A	d__Bacteria	p__Firmicutes_A	c__Clostridia	o__Lachnospirales	f__Lachnospiraceae	g__Lachnospira	s__Lachnospira eligens_A	2893277	80541	MAG	Europe	Denmark	HRGMv2_2038	TRUE	57	37.3648	2688	0	0	0	18	NC
GENOME134908	GUT_GENOME117869	96.5	1.17	HRGM v1	ERS396391	d__Bacteria;p__Firmicutes_A;c__Clostridia_A;o__Christensenellales;f__CAG-74;g__UBA11524;s__UBA11524 sp000437595	d__Bacteria	p__Firmicutes_A	c__Clostridia_A	o__Christensenellales	f__CAG-74	g__UBA11524	s__UBA11524 sp000437595	2994703	22385	MAG	Europe	Denmark	HRGMv2_0672	TRUE	209	58.0986	2543	1	1	0	19	NC
GENOME134909	GUT_GENOME117871	92.46	1.83	HRGM v1	ERS396391	d__Bacteria;p__Bacteroidota;c__Bacteroidia;o__Bacteroidales;f__UBA932;g__RC9;s__RC9 sp000433355	d__Bacteria	p__Bacteroidota	c__Bacteroidia	o__Bacteroidales	f__UBA932	g__RC9	s__RC9 sp000433355	3266568	63973	MAG	Europe	Denmark	HRGMv2_0187	FALSE	81	51.4414	2571	1	1	1	20	HQ
GENOME134910	GUT_GENOME117872	92.45	1.01	HRGM v1	ERS396391	d__Bacteria;p__Proteobacteria;c__Gammaproteobacteria;o__Enterobacterales;f__Enterobacteriaceae;g__Escherichia;s__Escherichia coli	d__Bacteria	p__Proteobacteria	c__Gammaproteobacteria	o__Enterobacterales	f__Enterobacteriaceae	g__Escherichia	s__Escherichia coli	3992717	11924	MAG	Europe	Denmark	HRGMv2_1768	FALSE	471	50.6741	3791	0	0	0	15	NC
GENOME134911	GUT_GENOME117874	91.87	2.42	HRGM v1	ERS396391	d__Bacteria;p__Firmicutes_A;c__Clostridia_A;o__Christensenellales;f__CAG-917;g__CAG-349;s__CAG-349 sp003539515	d__Bacteria	p__Firmicutes_A	c__Clostridia_A	o__Christensenellales	f__CAG-917	g__CAG-349	s__CAG-349 sp003539515	1391352	11713	MAG	Europe	Denmark	HRGMv2_0689	TRUE	176	47.4862	1307	1	0	0	14	NC
GENOME134912	GUT_GENOME117875	99.03	2.21	HRGM v1	ERS396391	d__Bacteria;p__Firmicutes_A;c__Clostridia;o__Lachnospirales;f__Lachnospiraceae;g__RUG115;s__RUG115 sp900066395	d__Bacteria	p__Firmicutes_A	c__Clostridia	o__Lachnospirales	f__Lachnospiraceae	g__RUG115	s__RUG115 sp900066395	2652359	34429	MAG	Europe	Denmark	HRGMv2_2122	FALSE	137	41.0878	2427	0	0	0	16	NC
GENOME134913	GUT_GENOME117876	97.09	0	HRGM v1	ERS396391	d__Bacteria;p__Firmicutes_A;c__Clostridia;o__Oscillospirales;f__Acutalibacteraceae;g__CAG-488;s__CAG-488 sp000434055	d__Bacteria	p__Firmicutes_A	c__Clostridia	o__Oscillospirales	f__Acutalibacteraceae	g__CAG-488	s__CAG-488 sp000434055	2208107	134344	MAG	Europe	Denmark	HRGMv2_2751	TRUE	35	44.5164	1962	1	0	0	19	NC
GENOME134914	GUT_GENOME117878	91.57	1.12	HRGM v1	ERS396391	d__Bacteria;p__Firmicutes;c__Bacilli;o__RF39;f__UBA660;g__CAG-533;s__CAG-533 sp000434495	d__Bacteria	p__Firmicutes	c__Bacilli	o__RF39	f__UBA660	g__CAG-533	s__CAG-533 sp000434495	1110525	93414	MAG	Europe	Denmark	HRGMv2_3374	TRUE	22	29.3259	1119	1	0	0	20	NC
GENOME134915	GUT_GENOME117883	94.86	0.6	HRGM v1	ERS396391	d__Bacteria;p__Firmicutes_C;c__Negativicutes;o__Acidaminococcales;f__Acidaminococcaceae;g__Phascolarctobacterium_A;s__Phascolarctobacterium_A succinatutens	d__Bacteria	p__Firmicutes_C	c__Negativicutes	o__Acidaminococcales	f__Acidaminococcaceae	g__Phascolarctobacterium_A	s__Phascolarctobacterium_A succinatutens	1936107	33483	MAG	Europe	Denmark	HRGMv2_0007	FALSE	86	47.7873	1798	0	0	0	18	NC
GENOME134916	GUT_GENOME117884	92.74	1.36	HRGM v1	ERS396391	d__Bacteria;p__Firmicutes_A;c__Clostridia;o__Oscillospirales;f__Ruminococcaceae;g__Gemmiger;s__Gemmiger qucibialis	d__Bacteria	p__Firmicutes_A	c__Clostridia	o__Oscillospirales	f__Ruminococcaceae	g__Gemmiger	s__Gemmiger qucibialis	2304898	7774	MAG	Europe	Denmark	HRGMv2_2663	FALSE	371	56.2224	1940	0	0	0	16	NC
GENOME134917	GUT_GENOME117886	93.81	0.34	HRGM v1	ERS396391	d__Bacteria;p__Bacteroidota;c__Bacteroidia;o__Bacteroidales;f__Bacteroidaceae;g__Prevotella;s__Prevotella copri	d__Bacteria	p__Bacteroidota	c__Bacteroidia	o__Bacteroidales	f__Bacteroidaceae	g__Prevotella	s__Prevotella copri	2699924	34667	MAG	Europe	Denmark	HRGMv2_0179	TRUE	142	45.8405	2204	1	1	1	19	HQ
GENOME134918	GUT_GENOME117888	91.97	1.34	HRGM v1	ERS396392	d__Bacteria;p__Firmicutes_A;c__Clostridia;o__Lachnospirales;f__Lachnospiraceae;g__Lachnospira;s__Lachnospira eligens_A	d__Bacteria	p__Firmicutes_A	c__Clostridia	o__Lachnospirales	f__Lachnospiraceae	g__Lachnospira	s__Lachnospira eligens_A	2479287	154642	MAG	Europe	Denmark	HRGMv2_2038	TRUE	23	37.805	2277	0	1	0	14	NC
GENOME134919	GUT_GENOME117890	92.52	0	HRGM v1	ERS396392	d__Bacteria;p__Firmicutes_A;c__Clostridia;o__Oscillospirales;f__Ruminococcaceae;g__Faecalibacterium;s__Faecalibacterium prausnitzii_G	d__Bacteria	p__Firmicutes_A	c__Clostridia	o__Oscillospirales	f__Ruminococcaceae	g__Faecalibacterium	s__Faecalibacterium prausnitzii_G	2271967	62764	MAG	Europe	Denmark	HRGMv2_2763	FALSE	55	58.8871	2051	0	0	0	20	NC
GENOME134920	GUT_GENOME117893	94.56	1.52	HRGM v1	ERS396392	d__Bacteria;p__Verrucomicrobiota;c__Verrucomicrobiae;o__Verrucomicrobiales;f__Akkermansiaceae;g__Akkermansia;s__Akkermansia sp001580195	d__Bacteria	p__Verrucomicrobiota	c__Verrucomicrobiae	o__Verrucomicrobiales	f__Akkermansiaceae	g__Akkermansia	s__Akkermansia sp001580195	2913602	31495	MAG	Europe	Denmark	HRGMv2_3770	FALSE	133	57.2291	2456	0	0	0	19	NC
GENOME134921	GUT_GENOME117894	97.07	0.37	HRGM v1	ERS396392	d__Bacteria;p__Bacteroidota;c__Bacteroidia;o__Bacteroidales;f__Bacteroidaceae;g__Bacteroides;s__Bacteroides uniformis	d__Bacteria	p__Bacteroidota	c__Bacteroidia	o__Bacteroidales	f__Bacteroidaceae	g__Bacteroides	s__Bacteroides uniformis	4170294	68200	MAG	Europe	Denmark	HRGMv2_0141	TRUE	90	46.6637	3353	0	0	0	20	NC
GENOME134922	GUT_GENOME117896	95.63	0.32	HRGM v1	ERS396392	d__Bacteria;p__Firmicutes_A;c__Clostridia;o__Lachnospirales;f__Lachnospiraceae;g__Enterocloster;s__Enterocloster sp001517625	d__Bacteria	p__Firmicutes_A	c__Clostridia	o__Lachnospirales	f__Lachnospiraceae	g__Enterocloster	s__Enterocloster sp001517625	2747475	48338	MAG	Europe	Denmark	HRGMv2_2089	TRUE	96	47.2802	2513	0	0	0	16	NC
GENOME134923	GUT_GENOME117899	92.7	2.02	HRGM v1	ERS396392	d__Bacteria;p__Proteobacteria;c__Gammaproteobacteria;o__Burkholderiales;f__Burkholderiaceae;g__Sutterella;s__Sutterella wadsworthensis_A	d__Bacteria	p__Proteobacteria	c__Gammaproteobacteria	o__Burkholderiales	f__Burkholderiaceae	g__Sutterella	s__Sutterella wadsworthensis_A	2094996	26598	MAG	Europe	Denmark	HRGMv2_0562	TRUE	120	62.8636	1807	1	0	0	19	NC
GENOME134924	GUT_GENOME117900	92.93	0.72	HRGM v1	ERS396392	d__Bacteria;p__Firmicutes_A;c__Clostridia;o__Lachnospirales;f__Lachnospiraceae;g__Agathobacter;s__Agathobacter faecis	d__Bacteria	p__Firmicutes_A	c__Clostridia	o__Lachnospirales	f__Lachnospiraceae	g__Agathobacter	s__Agathobacter faecis	2994206	115810	MAG	Europe	Denmark	HRGMv2_2087	TRUE	46	43.4036	2853	0	0	0	19	NC
GENOME134925	GUT_GENOME117901	93.7	2.9	HRGM v1	ERS396392	d__Bacteria;p__Bacteroidota;c__Bacteroidia;o__Bacteroidales;f__Rikenellaceae;g__Alistipes;s__Alistipes onderdonkii	d__Bacteria	p__Bacteroidota	c__Bacteroidia	o__Bacteroidales	f__Rikenellaceae	g__Alistipes	s__Alistipes onderdonkii	2896259	11583	MAG	Europe	Denmark	HRGMv2_0155	TRUE	344	59.1701	2433	1	0	0	17	NC
GENOME134926	GUT_GENOME117904	95.63	0.38	HRGM v1	ERS396392	d__Bacteria;p__Bacteroidota;c__Bacteroidia;o__Bacteroidales;f__Tannerellaceae;g__Parabacteroides;s__Parabacteroides distasonis	d__Bacteria	p__Bacteroidota	c__Bacteroidia	o__Bacteroidales	f__Tannerellaceae	g__Parabacteroides	s__Parabacteroides distasonis	4413772	143720	MAG	Europe	Denmark	HRGMv2_0134	FALSE	53	45.1147	3605	0	0	0	19	NC
GENOME134927	GUT_GENOME117906	94.5	0.63	HRGM v1	ERS396392	d__Bacteria;p__Firmicutes_C;c__Negativicutes;o__Veillonellales;f__Dialisteraceae;g__Dialister;s__Dialister sp000434475	d__Bacteria	p__Firmicutes_C	c__Negativicutes	o__Veillonellales	f__Dialisteraceae	g__Dialister	s__Dialister sp000434475	2075931	17094	MAG	Europe	Denmark	HRGMv2_3680	TRUE	196	52.0285	1736	0	0	0	20	NC
GENOME134928	GUT_GENOME117909	98.19	0.19	HRGM v1	ERS396392	d__Bacteria;p__Bacteroidota;c__Bacteroidia;o__Bacteroidales;f__Barnesiellaceae;g__Barnesiella;s__Barnesiella intestinihominis	d__Bacteria	p__Bacteroidota	c__Bacteroidia	o__Bacteroidales	f__Barnesiellaceae	g__Barnesiella	s__Barnesiella intestinihominis	3109960	31204	MAG	Europe	Denmark	HRGMv2_0135	TRUE	159	43.475	2505	0	0	0	19	NC
GENOME134929	GUT_GENOME117912	92.46	2.1	HRGM v1	ERS396393	d__Bacteria;p__Firmicutes_C;c__Negativicutes;o__Acidaminococcales;f__Acidaminococcaceae;g__Acidaminococcus;s__Acidaminococcus fermentans	d__Bacteria	p__Firmicutes_C	c__Negativicutes	o__Acidaminococcales	f__Acidaminococcaceae	g__Acidaminococcus	s__Acidaminococcus fermentans	1922323	11997	MAG	Europe	Denmark	HRGMv2_0017	TRUE	246	57.2921	1746	0	0	0	17	NC
GENOME134930	GUT_GENOME117914	99.06	0	HRGM v1	ERS396393	d__Bacteria;p__Firmicutes;c__Bacilli;o__Erysipelotrichales;f__Erysipelatoclostridiaceae;g__Catenibacterium;s__Catenibacterium sp000437715	d__Bacteria	p__Firmicutes	c__Bacilli	o__Erysipelotrichales	f__Erysipelatoclostridiaceae	g__Catenibacterium	s__Catenibacterium sp000437715	2009525	17054	MAG	Europe	Denmark	HRGMv2_1885	TRUE	191	33.7752	1950	0	0	0	15	NC
GENOME134931	GUT_GENOME117915	93.96	0.67	HRGM v1	ERS396393	d__Bacteria;p__Firmicutes_A;c__Clostridia;o__Lachnospirales;f__Lachnospiraceae;g__Butyrivibrio_A;s__Butyrivibrio_A crossotus	d__Bacteria	p__Firmicutes_A	c__Clostridia	o__Lachnospirales	f__Lachnospiraceae	g__Butyrivibrio_A	s__Butyrivibrio_A crossotus	2147299	224775	MAG	Europe	Denmark	HRGMv2_2219	FALSE	27	37.2569	2067	0	0	0	17	NC
GENOME134932	GUT_GENOME117919	95.97	1.01	HRGM v1	ERS396393	d__Bacteria;p__Firmicutes_A;c__Clostridia;o__Oscillospirales;f__Acutalibacteraceae;g__CAG-180;s__CAG-180 sp000432435	d__Bacteria	p__Firmicutes_A	c__Clostridia	o__Oscillospirales	f__Acutalibacteraceae	g__CAG-180	s__CAG-180 sp000432435	1763658	73678	MAG	Europe	Denmark	HRGMv2_2673	FALSE	41	44.6917	1647	1	0	0	17	NC
GENOME134933	GUT_GENOME117921	92.49	0	HRGM v1	ERS396393	d__Bacteria;p__Verrucomicrobiota;c__Verrucomicrobiae;o__Verrucomicrobiales;f__Akkermansiaceae;g__Akkermansia;s__Akkermansia muciniphila	d__Bacteria	p__Verrucomicrobiota	c__Verrucomicrobiae	o__Verrucomicrobiales	f__Akkermansiaceae	g__Akkermansia	s__Akkermansia muciniphila	2642818	114220	MAG	Europe	Denmark	HRGMv2_3763	FALSE	35	55.6831	2267	0	0	0	19	NC
GENOME134934	GUT_GENOME117924	96.6	0	HRGM v1	ERS396393	d__Bacteria;p__Firmicutes_A;c__Clostridia;o__Oscillospirales;f__Acutalibacteraceae;g__CAG-177;s__CAG-177 sp003514385	d__Bacteria	p__Firmicutes_A	c__Clostridia	o__Oscillospirales	f__Acutalibacteraceae	g__CAG-177	s__CAG-177 sp003514385	2241425	132751	MAG	Europe	Denmark	HRGMv2_2687	TRUE	30	51.4657	2061	1	0	0	19	NC
GENOME134935	GUT_GENOME117929	96.96	2.36	HRGM v1	ERS396393	d__Bacteria;p__Bacteroidota;c__Bacteroidia;o__Bacteroidales;f__Bacteroidaceae;g__Prevotella;s__Prevotella sp900546535	d__Bacteria	p__Bacteroidota	c__Bacteroidia	o__Bacteroidales	f__Bacteroidaceae	g__Prevotella	s__Prevotella sp900546535	3386215	52209	MAG	Europe	Denmark	HRGMv2_0216	TRUE	110	45.2071	2814	0	1	0	19	NC
GENOME134936	GUT_GENOME117934	98.92	0	HRGM v1	ERS396393	d__Bacteria;p__Bacteroidota;c__Bacteroidia;o__Bacteroidales;f__Marinifilaceae;g__Odoribacter;s__Odoribacter laneus	d__Bacteria	p__Bacteroidota	c__Bacteroidia	o__Bacteroidales	f__Marinifilaceae	g__Odoribacter	s__Odoribacter laneus	3392758	262461	MAG	Europe	Denmark	HRGMv2_0287	FALSE	21	40.845	2765	0	0	0	19	NC
GENOME134937	GUT_GENOME117935	92.06	1.8	HRGM v1	ERS396393	d__Bacteria;p__Firmicutes_C;c__Negativicutes;o__Acidaminococcales;f__Acidaminococcaceae;g__Phascolarctobacterium_A;s__Phascolarctobacterium_A succinatutens_A	d__Bacteria	p__Firmicutes_C	c__Negativicutes	o__Acidaminococcales	f__Acidaminococcaceae	g__Phascolarctobacterium_A	s__Phascolarctobacterium_A succinatutens_A	2096320	8014	MAG	Europe	Denmark	HRGMv2_0007	TRUE	327	46.9719	2025	0	0	0	20	NC
GENOME134938	GUT_GENOME117936	98.32	0.73	HRGM v1	ERS396393	d__Bacteria;p__Firmicutes_A;c__Clostridia;o__Lachnospirales;f__Lachnospiraceae;g__CAG-127;s__CAG-127 sp900319515	d__Bacteria	p__Firmicutes_A	c__Clostridia	o__Lachnospirales	f__Lachnospiraceae	g__CAG-127	s__CAG-127 sp900319515	2744269	83198	MAG	Europe	Denmark	HRGMv2_2056	TRUE	57	44.4237	2490	0	0	0	19	NC
GENOME134939	GUT_GENOME117939	95.9	4.07	HRGM v1	ERS396393	d__Bacteria;p__Bacteroidota;c__Bacteroidia;o__Bacteroidales;f__Bacteroidaceae;g__Phocaeicola;s__Phocaeicola vulgatus	d__Bacteria	p__Bacteroidota	c__Bacteroidia	o__Bacteroidales	f__Bacteroidaceae	g__Phocaeicola	s__Phocaeicola vulgatus	5172609	31702	MAG	Europe	Denmark	HRGMv2_0150	TRUE	306	42.7179	4098	1	0	0	20	NC
GENOME134940	GUT_GENOME117940	96.64	0	HRGM v1	ERS396393	d__Bacteria;p__Firmicutes_A;c__Clostridia;o__Oscillospirales;f__Acutalibacteraceae;g__Eubacterium_R;s__Eubacterium_R sp000436835	d__Bacteria	p__Firmicutes_A	c__Clostridia	o__Oscillospirales	f__Acutalibacteraceae	g__Eubacterium_R	s__Eubacterium_R sp000436835	1833966	113682	MAG	Europe	Denmark	HRGMv2_2730	TRUE	21	38.2419	1650	1	0	0	16	NC
GENOME134941	GUT_GENOME117941	94.16	2.27	HRGM v1	ERS396393	d__Bacteria;p__Firmicutes_A;c__Clostridia;o__Lachnospirales;f__Lachnospiraceae;g__Acetatifactor;s__Acetatifactor sp900066365	d__Bacteria	p__Firmicutes_A	c__Clostridia	o__Lachnospirales	f__Lachnospiraceae	g__Acetatifactor	s__Acetatifactor sp900066365	2632198	18893	MAG	Europe	Denmark	HRGMv2_2073	TRUE	209	46.9945	2326	0	0	0	15	NC
GENOME134942	GUT_GENOME117942	94.61	4.36	HRGM v1	ERS396393	d__Bacteria;p__Firmicutes_A;c__Clostridia;o__Lachnospirales;f__Lachnospiraceae;g__RUG115;s__RUG115 sp900066395	d__Bacteria	p__Firmicutes_A	c__Clostridia	o__Lachnospirales	f__Lachnospiraceae	g__RUG115	s__RUG115 sp900066395	2536063	19861	MAG	Europe	Denmark	HRGMv2_2122	FALSE	209	41.1259	2311	0	0	0	12	NC
GENOME134943	GUT_GENOME117949	95.97	0	HRGM v1	ERS396393	d__Bacteria;p__Firmicutes_A;c__Clostridia;o__Oscillospirales;f__Ruminococcaceae;g__Ruminiclostridium_E;s__Ruminiclostridium_E siraeum	d__Bacteria	p__Firmicutes_A	c__Clostridia	o__Oscillospirales	f__Ruminococcaceae	g__Ruminiclostridium_E	s__Ruminiclostridium_E siraeum	2490002	43653	MAG	Europe	Denmark	HRGMv2_2669	TRUE	97	45.1199	2134	1	0	0	17	NC
GENOME134944	GUT_GENOME117951	93.21	3.78	HRGM v1	ERS396394	d__Bacteria;p__Bacteroidota;c__Bacteroidia;o__Bacteroidales;f__Bacteroidaceae;g__Bacteroides;s__Bacteroides clarus	d__Bacteria	p__Bacteroidota	c__Bacteroidia	o__Bacteroidales	f__Bacteroidaceae	g__Bacteroides	s__Bacteroides clarus	3538468	22281	MAG	Europe	Denmark	HRGMv2_0322	TRUE	245	45.6086	2863	1	1	0	18	NC
GENOME134945	GUT_GENOME117953	90.75	4.86	HRGM v1	ERS396394	d__Bacteria;p__Firmicutes_A;c__Clostridia_A;o__Christensenellales;f__CAG-138;g__SFEL01;s__SFEL01 sp004557245	d__Bacteria	p__Firmicutes_A	c__Clostridia_A	o__Christensenellales	f__CAG-138	g__SFEL01	s__SFEL01 sp004557245	1746853	16344	MAG	Europe	Denmark	HRGMv2_0681	FALSE	149	53.71	1676	0	0	0	11	NC
GENOME134946	GUT_GENOME117956	98.66	0	HRGM v1	ERS396394	d__Bacteria;p__Firmicutes_A;c__Clostridia;o__Lachnospirales;f__Lachnospiraceae;g__CAG-127;s__CAG-127 sp900319515	d__Bacteria	p__Firmicutes_A	c__Clostridia	o__Lachnospirales	f__Lachnospiraceae	g__CAG-127	s__CAG-127 sp900319515	2921000	146711	MAG	Europe	Denmark	HRGMv2_2056	TRUE	39	43.9602	2679	0	0	0	17	NC
GENOME134947	GUT_GENOME117962	93.95	0.81	HRGM v1	ERS396394	d__Bacteria;p__Firmicutes_A;c__Clostridia_A;o__Christensenellales;f__CAG-314;g__CAG-314;s__CAG-314 sp000437915	d__Bacteria	p__Firmicutes_A	c__Clostridia_A	o__Christensenellales	f__CAG-314	g__CAG-314	s__CAG-314 sp000437915	1537259	75195	MAG	Europe	Denmark	HRGMv2_0682	FALSE	41	48.8456	1356	0	0	0	20	NC
GENOME134948	GUT_GENOME117963	94.34	0.4	HRGM v1	ERS396394	d__Bacteria;p__Bacteroidota;c__Bacteroidia;o__Bacteroidales;f__Barnesiellaceae;g__Barnesiella;s__Barnesiella intestinihominis	d__Bacteria	p__Bacteroidota	c__Bacteroidia	o__Bacteroidales	f__Barnesiellaceae	g__Barnesiella	s__Barnesiella intestinihominis	3081770	52947	MAG	Europe	Denmark	HRGMv2_0135	FALSE	101	43.4571	2481	0	1	0	18	NC
GENOME134949	GUT_GENOME117964	97.58	0	HRGM v1	ERS396394	d__Bacteria;p__Firmicutes_A;c__Clostridia_A;o__Christensenellales;f__CAG-138;g__Phil1;s__Phil1 sp001940855	d__Bacteria	p__Firmicutes_A	c__Clostridia_A	o__Christensenellales	f__CAG-138	g__Phil1	s__Phil1 sp001940855	2062497	23801	MAG	Europe	Denmark	HRGMv2_0680	TRUE	122	52.9327	1935	0	0	0	18	NC
GENOME134950	GUT_GENOME117966	93.54	2.03	HRGM v1	ERS396394	d__Bacteria;p__Bacteroidota;c__Bacteroidia;o__Bacteroidales;f__Tannerellaceae;g__Parabacteroides;s__Parabacteroides distasonis	d__Bacteria	p__Bacteroidota	c__Bacteroidia	o__Bacteroidales	f__Tannerellaceae	g__Parabacteroides	s__Parabacteroides distasonis	4507224	22985	MAG	Europe	Denmark	HRGMv2_0134	FALSE	309	45.0337	3661	0	0	0	15	NC
GENOME134951	GUT_GENOME117972	95.92	0.68	HRGM v1	ERS396394	d__Bacteria;p__Firmicutes_A;c__Clostridia;o__Oscillospirales;f__Ruminococcaceae;g__Gemmiger;s__Gemmiger qucibialis	d__Bacteria	p__Firmicutes_A	c__Clostridia	o__Oscillospirales	f__Ruminococcaceae	g__Gemmiger	s__Gemmiger qucibialis	2572123	12949	MAG	Europe	Denmark	HRGMv2_2663	TRUE	300	56.0388	2151	0	0	0	19	NC
GENOME134952	GUT_GENOME117975	96.1	0.19	HRGM v1	ERS396394	d__Bacteria;p__Firmicutes_A;c__Clostridia;o__Lachnospirales;f__Lachnospiraceae;g__Lachnospira;s__Lachnospira eligens_A	d__Bacteria	p__Firmicutes_A	c__Clostridia	o__Lachnospirales	f__Lachnospiraceae	g__Lachnospira	s__Lachnospira eligens_A	2746342	90311	MAG	Europe	Denmark	HRGMv2_2038	TRUE	54	37.4327	2543	0	0	0	14	NC
GENOME134953	GUT_GENOME117976	94.3	2.01	HRGM v1	ERS396394	d__Bacteria;p__Firmicutes_A;c__Clostridia;o__Lachnospirales;f__Lachnospiraceae;g__TF01-11;s__TF01-11 sp003529475	d__Bacteria	p__Firmicutes_A	c__Clostridia	o__Lachnospirales	f__Lachnospiraceae	g__TF01-11	s__TF01-11 sp003529475	2528300	24595	MAG	Europe	Denmark	HRGMv2_2110	FALSE	171	42.6069	2207	0	0	0	18	NC
GENOME134954	GUT_GENOME117980	92.4	0.7	HRGM v1	ERS396394	d__Bacteria;p__Firmicutes_A;c__Clostridia_A;o__Christensenellales;f__CAG-917;g__CAG-349;s__CAG-349 sp003539515	d__Bacteria	p__Firmicutes_A	c__Clostridia_A	o__Christensenellales	f__CAG-917	g__CAG-349	s__CAG-349 sp003539515	1535983	359062	MAG	Europe	Denmark	HRGMv2_0689	TRUE	6	47.3204	1373	2	2	1	20	HQ
GENOME134955	GUT_GENOME117982	96.7	0.48	HRGM v1	ERS396394	d__Bacteria;p__Firmicutes_A;c__Clostridia;o__Lachnospirales;f__Lachnospiraceae;g__Agathobacter;s__Agathobacter rectalis	d__Bacteria	p__Firmicutes_A	c__Clostridia	o__Lachnospirales	f__Lachnospiraceae	g__Agathobacter	s__Agathobacter rectalis	2832106	62613	MAG	Europe	Denmark	HRGMv2_2063	TRUE	78	41.5526	2617	0	0	0	19	NC
GENOME134956	GUT_GENOME117984	95.08	0.11	HRGM v1	ERS396394	d__Bacteria;p__Firmicutes_A;c__Clostridia;o__Lachnospirales;f__Lachnospiraceae;g__Lachnospira;s__Lachnospira sp000436475	d__Bacteria	p__Firmicutes_A	c__Clostridia	o__Lachnospirales	f__Lachnospiraceae	g__Lachnospira	s__Lachnospira sp000436475	2612991	49997	MAG	Europe	Denmark	HRGMv2_2069	TRUE	82	36.0323	2217	0	0	0	17	NC
GENOME134957	GUT_GENOME117988	99.38	1.86	HRGM v1	ERS396394	d__Bacteria;p__Proteobacteria;c__Gammaproteobacteria;o__Burkholderiales;f__Burkholderiaceae;g__Sutterella;s__Sutterella wadsworthensis	d__Bacteria	p__Proteobacteria	c__Gammaproteobacteria	o__Burkholderiales	f__Burkholderiaceae	g__Sutterella	s__Sutterella wadsworthensis	2752972	28360	MAG	Europe	Denmark	HRGMv2_0557	TRUE	150	55.1918	2312	0	1	0	19	NC
GENOME134958	GUT_GENOME117989	95.51	3.16	HRGM v1	ERS396394	d__Bacteria;p__Firmicutes_A;c__Clostridia;o__Lachnospirales;f__Lachnospiraceae;g__Fusicatenibacter;s__Fusicatenibacter saccharivorans	d__Bacteria	p__Firmicutes_A	c__Clostridia	o__Lachnospirales	f__Lachnospiraceae	g__Fusicatenibacter	s__Fusicatenibacter saccharivorans	2740951	12971	MAG	Europe	Denmark	HRGMv2_2041	TRUE	318	48.4932	2448	0	0	0	14	NC
GENOME134959	GUT_GENOME117992	99.1	1.24	HRGM v1	ERS396395	d__Bacteria;p__Firmicutes_A;c__Clostridia_A;o__Christensenellales;f__CAG-74;g__UBA11524;s__UBA11524 sp000437595	d__Bacteria	p__Firmicutes_A	c__Clostridia_A	o__Christensenellales	f__CAG-74	g__UBA11524	s__UBA11524 sp000437595	3072948	24737	MAG	Europe	Denmark	HRGMv2_0672	TRUE	205	58.0242	2591	2	0	0	19	NC
GENOME134960	GUT_GENOME117993	99.33	0	HRGM v1	ERS396395	d__Bacteria;p__Firmicutes_A;c__Clostridia;o__Lachnospirales;f__Lachnospiraceae;g__Butyrivibrio_A;s__Butyrivibrio_A crossotus	d__Bacteria	p__Firmicutes_A	c__Clostridia	o__Lachnospirales	f__Lachnospiraceae	g__Butyrivibrio_A	s__Butyrivibrio_A crossotus	2269608	149539	MAG	Europe	Denmark	HRGMv2_2219	TRUE	40	37.3461	2164	0	1	0	17	NC
GENOME134961	GUT_GENOME117994	98.54	0	HRGM v1	ERS396395	d__Bacteria;p__Firmicutes_A;c__Clostridia;o__Lachnospirales;f__Lachnospiraceae;g__Coprococcus;s__Coprococcus eutactus_A	d__Bacteria	p__Firmicutes_A	c__Clostridia	o__Lachnospirales	f__Lachnospiraceae	g__Coprococcus	s__Coprococcus eutactus_A	2872225	112986	MAG	Europe	Denmark	HRGMv2_2114	TRUE	40	44.1552	2466	0	0	0	16	NC
GENOME134962	GUT_GENOME117995	95.85	2.27	HRGM v1	ERS396395	d__Bacteria;p__Firmicutes_A;c__Clostridia;o__Lachnospirales;f__Lachnospiraceae;g__Roseburia;s__Roseburia hominis	d__Bacteria	p__Firmicutes_A	c__Clostridia	o__Lachnospirales	f__Lachnospiraceae	g__Roseburia	s__Roseburia hominis	2985592	23221	MAG	Europe	Denmark	HRGMv2_2052	TRUE	218	49.9691	2680	0	0	0	17	NC
GENOME134963	GUT_GENOME117996	90.83	0.67	HRGM v1	ERS396395	d__Bacteria;p__Firmicutes_A;c__Clostridia;o__Lachnospirales;f__Lachnospiraceae;g__CAG-127;s__CAG-127 sp900319515	d__Bacteria	p__Firmicutes_A	c__Clostridia	o__Lachnospirales	f__Lachnospiraceae	g__CAG-127	s__CAG-127 sp900319515	2352295	34015	MAG	Europe	Denmark	HRGMv2_2056	TRUE	102	44.9307	2103	0	0	0	8	NC
GENOME134964	GUT_GENOME117997	92.19	0.66	HRGM v1	ERS396395	d__Bacteria;p__Proteobacteria;c__Gammaproteobacteria;o__Burkholderiales;f__Burkholderiaceae;g__Duodenibacillus;s__Duodenibacillus sp003472385	d__Bacteria	p__Proteobacteria	c__Gammaproteobacteria	o__Burkholderiales	f__Burkholderiaceae	g__Duodenibacillus	s__Duodenibacillus sp003472385	2046489	27184	MAG	Europe	Denmark	HRGMv2_0561	TRUE	100	55.9751	1839	0	0	0	19	NC
GENOME134965	GUT_GENOME118000	96.5	3.07	HRGM v1	ERS396395	d__Bacteria;p__Firmicutes;c__Bacilli;o__Erysipelotrichales;f__Erysipelotrichaceae;g__Absicoccus;s__Absicoccus sp000434355	d__Bacteria	p__Firmicutes	c__Bacilli	o__Erysipelotrichales	f__Erysipelotrichaceae	g__Absicoccus	s__Absicoccus sp000434355	1580604	30173	MAG	Europe	Denmark	HRGMv2_1910	TRUE	91	37.51	1557	0	0	0	18	NC
GENOME134966	GUT_GENOME118002	99.25	0.38	HRGM v1	ERS396395	d__Bacteria;p__Bacteroidota;c__Bacteroidia;o__Bacteroidales;f__Barnesiellaceae;g__Barnesiella;s__Barnesiella intestinihominis	d__Bacteria	p__Bacteroidota	c__Bacteroidia	o__Bacteroidales	f__Barnesiellaceae	g__Barnesiella	s__Barnesiella intestinihominis	3142900	56689	MAG	Europe	Denmark	HRGMv2_0135	FALSE	85	43.4475	2476	0	0	0	19	NC
GENOME134967	GUT_GENOME118003	96.58	0.23	HRGM v1	ERS396395	d__Bacteria;p__Firmicutes_A;c__Clostridia;o__Oscillospirales;f__Ruminococcaceae;g__Ruminococcus_D;s__Ruminococcus_D bicirculans	d__Bacteria	p__Firmicutes_A	c__Clostridia	o__Oscillospirales	f__Ruminococcaceae	g__Ruminococcus_D	s__Ruminococcus_D bicirculans	2273239	55670	MAG	Europe	Denmark	HRGMv2_2719	TRUE	65	43.1159	1996	0	0	0	16	NC
GENOME134968	GUT_GENOME118004	97.91	0.55	HRGM v1	ERS396395	d__Bacteria;p__Firmicutes_A;c__Clostridia;o__Lachnospirales;f__Lachnospiraceae;g__Agathobacter;s__Agathobacter rectalis	d__Bacteria	p__Firmicutes_A	c__Clostridia	o__Lachnospirales	f__Lachnospiraceae	g__Agathobacter	s__Agathobacter rectalis	2582865	85659	MAG	Europe	Denmark	HRGMv2_2063	TRUE	67	42.0792	2365	0	1	0	19	NC
GENOME134969	GUT_GENOME118005	98.33	0.6	HRGM v1	ERS396395	d__Bacteria;p__Firmicutes_C;c__Negativicutes;o__Acidaminococcales;f__Acidaminococcaceae;g__Phascolarctobacterium;s__Phascolarctobacterium sp000436095	d__Bacteria	p__Firmicutes_C	c__Negativicutes	o__Acidaminococcales	f__Acidaminococcaceae	g__Phascolarctobacterium	s__Phascolarctobacterium sp000436095	1755392	87887	MAG	Europe	Denmark	HRGMv2_0006	TRUE	24	46.1241	1676	0	0	0	20	NC
GENOME134970	GUT_GENOME118006	96.15	1.2	HRGM v1	ERS396395	d__Bacteria;p__Bacteroidota;c__Bacteroidia;o__Bacteroidales;f__Rikenellaceae;g__Alistipes;s__Alistipes sp900290115	d__Bacteria	p__Bacteroidota	c__Bacteroidia	o__Bacteroidales	f__Rikenellaceae	g__Alistipes	s__Alistipes sp900290115	2295229	40654	MAG	Europe	Denmark	HRGMv2_0323	TRUE	89	63.2221	1843	1	0	0	17	NC
GENOME134971	GUT_GENOME118012	98.66	0.67	HRGM v1	ERS396395	d__Bacteria;p__Firmicutes_A;c__Clostridia;o__Lachnospirales;f__Lachnospiraceae;g__Eubacterium_F;s__Eubacterium_F sp003491505	d__Bacteria	p__Firmicutes_A	c__Clostridia	o__Lachnospirales	f__Lachnospiraceae	g__Eubacterium_F	s__Eubacterium_F sp003491505	2823786	44386	MAG	Europe	Denmark	HRGMv2_2081	TRUE	117	40.6983	2559	0	0	0	13	NC
GENOME134972	GUT_GENOME118013	93.67	2.53	HRGM v1	ERS396395	d__Bacteria;p__Firmicutes_A;c__Clostridia;o__Lachnospirales;f__Lachnospiraceae;g__Fusicatenibacter;s__Fusicatenibacter saccharivorans	d__Bacteria	p__Firmicutes_A	c__Clostridia	o__Lachnospirales	f__Lachnospiraceae	g__Fusicatenibacter	s__Fusicatenibacter saccharivorans	2621452	14778	MAG	Europe	Denmark	HRGMv2_2041	TRUE	267	48.9384	2352	0	0	0	18	NC
GENOME134973	GUT_GENOME118014	92.06	0	HRGM v1	ERS396395	d__Bacteria;p__Firmicutes_A;c__Clostridia;o__Oscillospirales;f__CAG-272;g__CAG-390;s__CAG-390 sp003523225	d__Bacteria	p__Firmicutes_A	c__Clostridia	o__Oscillospirales	f__CAG-272	g__CAG-390	s__CAG-390 sp003523225	2356233	12434	MAG	Europe	Denmark	HRGMv2_3031	TRUE	264	51.9535	2097	0	0	0	19	NC
GENOME134974	GUT_GENOME118015	91.88	2.39	HRGM v1	ERS396395	d__Bacteria;p__Firmicutes_A;c__Clostridia;o__Lachnospirales;f__Lachnospiraceae;g__Lachnospira;s__Lachnospira sp000437735	d__Bacteria	p__Firmicutes_A	c__Clostridia	o__Lachnospirales	f__Lachnospiraceae	g__Lachnospira	s__Lachnospira sp000437735	2369343	11883	MAG	Europe	Denmark	HRGMv2_2105	FALSE	279	42.479	2066	0	0	0	10	NC
GENOME134975	GUT_GENOME118017	98.87	0.38	HRGM v1	ERS396395	d__Bacteria;p__Bacteroidota;c__Bacteroidia;o__Bacteroidales;f__Bacteroidaceae;g__Phocaeicola;s__Phocaeicola dorei	d__Bacteria	p__Bacteroidota	c__Bacteroidia	o__Bacteroidales	f__Bacteroidaceae	g__Phocaeicola	s__Phocaeicola dorei	5066989	124486	MAG	Europe	Denmark	HRGMv2_0150	FALSE	87	41.4265	4215	0	1	0	19	NC
GENOME134976	GUT_GENOME118022	99.3	1.17	HRGM v1	ERS396396	d__Bacteria;p__Firmicutes_A;c__Clostridia_A;o__Christensenellales;f__CAG-74;g__UBA11524;s__UBA11524 sp000437595	d__Bacteria	p__Firmicutes_A	c__Clostridia_A	o__Christensenellales	f__CAG-74	g__UBA11524	s__UBA11524 sp000437595	3157571	67254	MAG	Europe	Denmark	HRGMv2_0672	TRUE	85	58.1446	2691	1	0	0	20	NC
GENOME134977	GUT_GENOME118023	96.03	0.97	HRGM v1	ERS396396	d__Bacteria;p__Firmicutes_A;c__Clostridia;o__Lachnospirales;f__Lachnospiraceae;g__Acetatifactor;s__Acetatifactor sp900066365	d__Bacteria	p__Firmicutes_A	c__Clostridia	o__Lachnospirales	f__Lachnospiraceae	g__Acetatifactor	s__Acetatifactor sp900066365	3054556	64548	MAG	Europe	Denmark	HRGMv2_2073	TRUE	75	46.1909	2756	0	0	0	15	NC
GENOME134978	GUT_GENOME118024	91.55	0.12	HRGM v1	ERS396396	d__Bacteria;p__Firmicutes_A;c__Clostridia;o__Lachnospirales;f__Lachnospiraceae;g__Agathobacter;s__Agathobacter rectalis	d__Bacteria	p__Firmicutes_A	c__Clostridia	o__Lachnospirales	f__Lachnospiraceae	g__Agathobacter	s__Agathobacter rectalis	2394892	27682	MAG	Europe	Denmark	HRGMv2_2063	FALSE	132	42.2612	2152	0	0	0	17	NC
GENOME134979	GUT_GENOME118027	93.26	1.28	HRGM v1	ERS396396	d__Bacteria;p__Firmicutes;c__Bacilli;o__RF39;f__UBA660;g__CAG-417;s__CAG-417 sp000432835	d__Bacteria	p__Firmicutes	c__Bacilli	o__RF39	f__UBA660	g__CAG-417	s__CAG-417 sp000432835	1242185	140059	MAG	Europe	Denmark	HRGMv2_3361	TRUE	16	27.8142	1231	1	1	1	20	HQ
GENOME134980	GUT_GENOME118029	95.97	0.34	HRGM v1	ERS396396	d__Bacteria;p__Firmicutes_A;c__Clostridia;o__Oscillospirales;f__Acutalibacteraceae;g__Pseudoruminococcus;s__Pseudoruminococcus massiliensis	d__Bacteria	p__Firmicutes_A	c__Clostridia	o__Oscillospirales	f__Acutalibacteraceae	g__Pseudoruminococcus	s__Pseudoruminococcus massiliensis	2118614	43936	MAG	Europe	Denmark	HRGMv2_2812	TRUE	86	36.3381	1946	1	0	0	17	NC
GENOME134981	GUT_GENOME118031	97.73	0.48	HRGM v1	ERS396396	d__Bacteria;p__Bacteroidota;c__Bacteroidia;o__Bacteroidales;f__Rikenellaceae;g__Tidjanibacter;s__Tidjanibacter inops_A	d__Bacteria	p__Bacteroidota	c__Bacteroidia	o__Bacteroidales	f__Rikenellaceae	g__Tidjanibacter	s__Tidjanibacter inops_A	2106005	66203	MAG	Europe	Denmark	HRGMv2_0231	TRUE	55	56.8903	1757	0	0	0	18	NC
GENOME134982	GUT_GENOME118032	96.08	0.67	HRGM v1	ERS396396	d__Bacteria;p__Firmicutes_A;c__Clostridia;o__Lachnospirales;f__Lachnospiraceae;g__Lachnospira;s__Lachnospira eligens_A	d__Bacteria	p__Firmicutes_A	c__Clostridia	o__Lachnospirales	f__Lachnospiraceae	g__Lachnospira	s__Lachnospira eligens_A	2839995	122732	MAG	Europe	Denmark	HRGMv2_2038	TRUE	51	37.1458	2610	0	0	0	19	NC
GENOME134983	GUT_GENOME118034	98.66	0.34	HRGM v1	ERS396396	d__Bacteria;p__Firmicutes_A;c__Clostridia;o__Oscillospirales;f__Acutalibacteraceae;g__Ruminococcus_E;s__Ruminococcus_E sp003526955	d__Bacteria	p__Firmicutes_A	c__Clostridia	o__Oscillospirales	f__Acutalibacteraceae	g__Ruminococcus_E	s__Ruminococcus_E sp003526955	2099424	39158	MAG	Europe	Denmark	HRGMv2_2690	TRUE	88	38.7191	1967	3	1	0	19	NC
GENOME134984	GUT_GENOME118035	95.48	0	HRGM v1	ERS396396	d__Bacteria;p__Verrucomicrobiota;c__Verrucomicrobiae;o__Verrucomicrobiales;f__Akkermansiaceae;g__Akkermansia;s__Akkermansia muciniphila	d__Bacteria	p__Verrucomicrobiota	c__Verrucomicrobiae	o__Verrucomicrobiales	f__Akkermansiaceae	g__Akkermansia	s__Akkermansia muciniphila	2734210	49078	MAG	Europe	Denmark	HRGMv2_3763	TRUE	100	55.3829	2359	1	1	2	18	HQ
GENOME134985	GUT_GENOME118040	92.08	0.38	HRGM v1	ERS396396	d__Bacteria;p__Bacteroidota;c__Bacteroidia;o__Bacteroidales;f__Barnesiellaceae;g__Barnesiella;s__Barnesiella intestinihominis	d__Bacteria	p__Bacteroidota	c__Bacteroidia	o__Bacteroidales	f__Barnesiellaceae	g__Barnesiella	s__Barnesiella intestinihominis	3058488	48329	MAG	Europe	Denmark	HRGMv2_0135	FALSE	102	43.4982	2449	1	0	0	18	NC
GENOME134986	GUT_GENOME118043	96.26	0.7	HRGM v1	ERS396396	d__Bacteria;p__Bacteroidota;c__Bacteroidia;o__Bacteroidales;f__Bacteroidaceae;g__Bacteroides;s__Bacteroides intestinalis	d__Bacteria	p__Bacteroidota	c__Bacteroidia	o__Bacteroidales	f__Bacteroidaceae	g__Bacteroides	s__Bacteroides intestinalis	5577383	89749	MAG	Europe	Denmark	HRGMv2_0234	TRUE	158	42.754	4269	0	0	0	20	NC
GENOME134987	GUT_GENOME118044	93.5	1.57	HRGM v1	ERS396396	d__Bacteria;p__Firmicutes_A;c__Clostridia;o__Oscillospirales;f__Ruminococcaceae;g__CAG-115;s__CAG-115 sp003531585	d__Bacteria	p__Firmicutes_A	c__Clostridia	o__Oscillospirales	f__Ruminococcaceae	g__CAG-115	s__CAG-115 sp003531585	2350572	11974	MAG	Europe	Denmark	HRGMv2_2776	TRUE	276	53.6301	2182	0	0	0	15	NC
GENOME134988	GUT_GENOME118045	97.99	0	HRGM v1	ERS396396	d__Bacteria;p__Firmicutes_A;c__Clostridia;o__Lachnospirales;f__Lachnospiraceae;g__Eubacterium_F;s__Eubacterium_F sp003491505	d__Bacteria	p__Firmicutes_A	c__Clostridia	o__Lachnospirales	f__Lachnospiraceae	g__Eubacterium_F	s__Eubacterium_F sp003491505	2783510	105600	MAG	Europe	Denmark	HRGMv2_2081	TRUE	67	40.6955	2552	0	0	0	12	NC
GENOME134989	GUT_GENOME118047	92.89	0.34	HRGM v1	ERS396396	d__Bacteria;p__Firmicutes_A;c__Clostridia;o__Lachnospirales;f__Lachnospiraceae;g__Butyrivibrio_A;s__Butyrivibrio_A crossotus	d__Bacteria	p__Firmicutes_A	c__Clostridia	o__Lachnospirales	f__Lachnospiraceae	g__Butyrivibrio_A	s__Butyrivibrio_A crossotus	1805970	18019	MAG	Europe	Denmark	HRGMv2_2219	FALSE	166	37.7311	1744	0	0	0	11	NC
GENOME134990	GUT_GENOME118048	95.3	0.67	HRGM v1	ERS396396	d__Bacteria;p__Firmicutes_A;c__Clostridia;o__Lachnospirales;f__Lachnospiraceae;g__Coprococcus;s__Coprococcus sp900066115	d__Bacteria	p__Firmicutes_A	c__Clostridia	o__Lachnospirales	f__Lachnospiraceae	g__Coprococcus	s__Coprococcus sp900066115	2628842	249039	MAG	Europe	Denmark	HRGMv2_2107	FALSE	31	41.1898	2235	0	0	0	16	NC
GENOME134991	GUT_GENOME118049	98.2	1.5	HRGM v1	ERS396396	d__Bacteria;p__Firmicutes_C;c__Negativicutes;o__Acidaminococcales;f__Acidaminococcaceae;g__Phascolarctobacterium_A;s__Phascolarctobacterium_A succinatutens_A	d__Bacteria	p__Firmicutes_C	c__Negativicutes	o__Acidaminococcales	f__Acidaminococcaceae	g__Phascolarctobacterium_A	s__Phascolarctobacterium_A succinatutens_A	2405868	39828	MAG	Europe	Denmark	HRGMv2_0008	FALSE	95	46.513	2183	0	1	0	18	NC
GENOME134992	GUT_GENOME118050	92.29	1.61	HRGM v1	ERS396396	d__Bacteria;p__Firmicutes_A;c__Clostridia_A;o__Christensenellales;f__CAG-138;g__PeH17;s__PeH17 sp000435055	d__Bacteria	p__Firmicutes_A	c__Clostridia_A	o__Christensenellales	f__CAG-138	g__PeH17	s__PeH17 sp000435055	1786559	14590	MAG	Europe	Denmark	HRGMv2_0670	TRUE	172	49.4898	1563	2	0	0	16	NC
GENOME134993	GUT_GENOME118051	97.98	0.48	HRGM v1	ERS396396	d__Bacteria;p__Bacteroidota;c__Bacteroidia;o__Bacteroidales;f__Rikenellaceae;g__Alistipes;s__Alistipes sp900290115	d__Bacteria	p__Bacteroidota	c__Bacteroidia	o__Bacteroidales	f__Rikenellaceae	g__Alistipes	s__Alistipes sp900290115	2448938	78014	MAG	Europe	Denmark	HRGMv2_0323	TRUE	49	62.602	2016	0	0	0	20	NC
GENOME134994	GUT_GENOME118053	90.78	1.36	HRGM v1	ERS396396	d__Bacteria;p__Firmicutes_A;c__Clostridia;o__Oscillospirales;f__Ruminococcaceae;g__Faecalibacterium;s__Faecalibacterium prausnitzii_E	d__Bacteria	p__Firmicutes_A	c__Clostridia	o__Oscillospirales	f__Ruminococcaceae	g__Faecalibacterium	s__Faecalibacterium prausnitzii_E	2000712	14465	MAG	Europe	Denmark	HRGMv2_2727	TRUE	190	60.6585	1806	2	0	0	18	NC
GENOME134995	GUT_GENOME118054	90.27	0.81	HRGM v1	ERS396396	d__Bacteria;p__Firmicutes_A;c__Clostridia;o__Lachnospirales;f__Lachnospiraceae;g__TF01-11;s__TF01-11 sp003529475	d__Bacteria	p__Firmicutes_A	c__Clostridia	o__Lachnospirales	f__Lachnospiraceae	g__TF01-11	s__TF01-11 sp003529475	2430428	19258	MAG	Europe	Denmark	HRGMv2_2110	TRUE	201	42.7232	2080	0	0	0	14	NC
GENOME134996	GUT_GENOME118055	90.28	1.57	HRGM v1	ERS396396	d__Bacteria;p__Proteobacteria;c__Gammaproteobacteria;o__Enterobacterales;f__Enterobacteriaceae;g__Escherichia;s__Escherichia coli_D	d__Bacteria	p__Proteobacteria	c__Gammaproteobacteria	o__Enterobacterales	f__Enterobacteriaceae	g__Escherichia	s__Escherichia coli_D	4020606	6264	MAG	Europe	Denmark	HRGMv2_1768	TRUE	813	50.4004	3917	0	0	0	16	NC
GENOME134997	GUT_GENOME118058	97.18	1.69	HRGM v1	ERS396397	d__Bacteria;p__Bacteroidota;c__Bacteroidia;o__Bacteroidales;f__Bacteroidaceae;g__Prevotella;s__Prevotella sp900315955	d__Bacteria	p__Bacteroidota	c__Bacteroidia	o__Bacteroidales	f__Bacteroidaceae	g__Prevotella	s__Prevotella sp900315955	3441323	20205	MAG	Europe	Denmark	HRGMv2_0481	TRUE	264	50.9819	2766	0	0	0	19	NC
GENOME134998	GUT_GENOME118059	92.62	0.67	HRGM v1	ERS396397	d__Bacteria;p__Firmicutes_A;c__Clostridia;o__Oscillospirales;f__Acutalibacteraceae;g__CAG-177;s__CAG-177 sp003514385	d__Bacteria	p__Firmicutes_A	c__Clostridia	o__Oscillospirales	f__Acutalibacteraceae	g__CAG-177	s__CAG-177 sp003514385	2011270	85529	MAG	Europe	Denmark	HRGMv2_2687	FALSE	34	51.3103	1835	1	0	0	18	NC
GENOME134999	GUT_GENOME118061	92.62	2.27	HRGM v1	ERS396397	d__Bacteria;p__Firmicutes_A;c__Clostridia;o__Oscillospirales;f__Ruminococcaceae;g__Gemmiger;s__Gemmiger qucibialis	d__Bacteria	p__Firmicutes_A	c__Clostridia	o__Oscillospirales	f__Ruminococcaceae	g__Gemmiger	s__Gemmiger qucibialis	2128704	7622	MAG	Europe	Denmark	HRGMv2_2663	FALSE	360	56.7143	1803	0	0	0	17	NC
GENOME135000	GUT_GENOME118062	90.76	0.99	HRGM v1	ERS396397	d__Bacteria;p__Bacteroidota;c__Bacteroidia;o__Bacteroidales;f__Tannerellaceae;g__Parabacteroides;s__Parabacteroides distasonis	d__Bacteria	p__Bacteroidota	c__Bacteroidia	o__Bacteroidales	f__Tannerellaceae	g__Parabacteroides	s__Parabacteroides distasonis	3804766	10647	MAG	Europe	Denmark	HRGMv2_0134	FALSE	472	45.5986	3084	0	0	0	14	NC
GENOME135001	GUT_GENOME118067	96.79	1.08	HRGM v1	ERS396397	d__Bacteria;p__Firmicutes_A;c__Clostridia_A;o__Christensenellales;f__CAG-138;g__SFEL01;s__SFEL01 sp004557245	d__Bacteria	p__Firmicutes_A	c__Clostridia_A	o__Christensenellales	f__CAG-138	g__SFEL01	s__SFEL01 sp004557245	1748948	14432	MAG	Europe	Denmark	HRGMv2_0681	TRUE	164	53.7695	1652	1	0	1	15	NC
GENOME135002	GUT_GENOME118068	98.37	0	HRGM v1	ERS396397	d__Bacteria;p__Firmicutes_A;c__Clostridia;o__Lachnospirales;f__Lachnospiraceae;g__Coprococcus;s__Coprococcus eutactus_A	d__Bacteria	p__Firmicutes_A	c__Clostridia	o__Lachnospirales	f__Lachnospiraceae	g__Coprococcus	s__Coprococcus eutactus_A	2616405	37308	MAG	Europe	Denmark	HRGMv2_2114	TRUE	118	44.5288	2228	0	0	0	13	NC
GENOME135003	GUT_GENOME118071	97.96	0	HRGM v1	ERS396397	d__Bacteria;p__Verrucomicrobiota;c__Verrucomicrobiae;o__Verrucomicrobiales;f__Akkermansiaceae;g__Akkermansia;s__Akkermansia muciniphila	d__Bacteria	p__Verrucomicrobiota	c__Verrucomicrobiae	o__Verrucomicrobiales	f__Akkermansiaceae	g__Akkermansia	s__Akkermansia muciniphila	2842527	113590	MAG	Europe	Denmark	HRGMv2_3763	FALSE	38	55.5122	2430	0	0	0	20	NC
GENOME135004	GUT_GENOME118072	92.28	1.14	HRGM v1	ERS396397	d__Bacteria;p__Firmicutes_A;c__Clostridia;o__Oscillospirales;f__Acutalibacteraceae;g__Eubacterium_R;s__Eubacterium_R sp000436835	d__Bacteria	p__Firmicutes_A	c__Clostridia	o__Oscillospirales	f__Acutalibacteraceae	g__Eubacterium_R	s__Eubacterium_R sp000436835	1694529	10192	MAG	Europe	Denmark	HRGMv2_2730	FALSE	211	38.5222	1548	1	0	0	10	NC
GENOME135005	GUT_GENOME118073	91.14	1.63	HRGM v1	ERS396397	d__Bacteria;p__Firmicutes_A;c__Clostridia_A;o__Christensenellales;f__CAG-74;g__UBA11524;s__UBA11524 sp000437595	d__Bacteria	p__Firmicutes_A	c__Clostridia_A	o__Christensenellales	f__CAG-74	g__UBA11524	s__UBA11524 sp000437595	2676826	46582	MAG	Europe	Denmark	HRGMv2_0672	FALSE	84	58.4839	2226	1	0	0	20	NC
GENOME135006	GUT_GENOME118074	97.01	0.99	HRGM v1	ERS396397	d__Bacteria;p__Bacteroidota;c__Bacteroidia;o__Bacteroidales;f__Rikenellaceae;g__Alistipes;s__Alistipes putredinis	d__Bacteria	p__Bacteroidota	c__Bacteroidia	o__Bacteroidales	f__Rikenellaceae	g__Alistipes	s__Alistipes putredinis	2163272	50144	MAG	Europe	Denmark	HRGMv2_0138	TRUE	69	54.2366	1942	1	0	0	20	NC
GENOME135007	GUT_GENOME118076	95.09	0.66	HRGM v1	ERS396397	d__Bacteria;p__Firmicutes_A;c__Clostridia;o__Lachnospirales;f__Lachnospiraceae;g__Agathobacter;s__Agathobacter rectalis	d__Bacteria	p__Firmicutes_A	c__Clostridia	o__Lachnospirales	f__Lachnospiraceae	g__Agathobacter	s__Agathobacter rectalis	2291374	17285	MAG	Europe	Denmark	HRGMv2_2063	TRUE	207	42.5717	2004	0	0	0	16	NC
GENOME135008	GUT_GENOME118078	96.65	0.79	HRGM v1	ERS396397	d__Bacteria;p__Bacteroidota;c__Bacteroidia;o__Bacteroidales;f__Bacteroidaceae;g__Paraprevotella;s__Paraprevotella clara	d__Bacteria	p__Bacteroidota	c__Bacteroidia	o__Bacteroidales	f__Bacteroidaceae	g__Paraprevotella	s__Paraprevotella clara	3477590	50128	MAG	Europe	Denmark	HRGMv2_0136	TRUE	115	48.7326	2702	0	0	0	18	NC
GENOME135009	GUT_GENOME118079	95.65	1.45	HRGM v1	ERS396397	d__Bacteria;p__Firmicutes_A;c__Clostridia;o__Lachnospirales;f__Lachnospiraceae;g__CAG-194;s__CAG-194 sp000432915	d__Bacteria	p__Firmicutes_A	c__Clostridia	o__Lachnospirales	f__Lachnospiraceae	g__CAG-194	s__CAG-194 sp000432915	2729058	40634	MAG	Europe	Denmark	HRGMv2_2179	TRUE	104	44.0711	2450	0	0	0	15	NC
GENOME135010	GUT_GENOME118080	96.86	0	HRGM v1	ERS396397	d__Bacteria;p__Bacteroidota;c__Bacteroidia;o__Bacteroidales;f__Muribaculaceae;g__CAG-279;s__CAG-279 sp000437795	d__Bacteria	p__Bacteroidota	c__Bacteroidia	o__Bacteroidales	f__Muribaculaceae	g__CAG-279	s__CAG-279 sp000437795	2448730	41190	MAG	Europe	Denmark	HRGMv2_0169	TRUE	96	50.0176	2031	0	1	0	20	NC
GENOME135011	GUT_GENOME118082	94.36	0.82	HRGM v1	ERS396397	d__Bacteria;p__Desulfobacterota;c__Desulfovibrionia;o__Desulfovibrionales;f__Desulfovibrionaceae;g__Desulfovibrio;s__Desulfovibrio sp900319575	d__Bacteria	p__Desulfobacterota	c__Desulfovibrionia	o__Desulfovibrionales	f__Desulfovibrionaceae	g__Desulfovibrio	s__Desulfovibrio sp900319575	2337978	18964	MAG	Europe	Denmark	HRGMv2_1724	TRUE	208	58.7588	2065	0	1	0	19	NC
GENOME135012	GUT_GENOME118083	92.89	0.36	HRGM v1	ERS396397	d__Bacteria;p__Firmicutes_A;c__Clostridia;o__Lachnospirales;f__Lachnospiraceae;g__Butyrivibrio_A;s__Butyrivibrio_A sp000431815	d__Bacteria	p__Firmicutes_A	c__Clostridia	o__Lachnospirales	f__Lachnospiraceae	g__Butyrivibrio_A	s__Butyrivibrio_A sp000431815	2052015	25099	MAG	Europe	Denmark	HRGMv2_2287	TRUE	126	41.9001	1902	0	0	0	16	NC
GENOME135013	GUT_GENOME118084	98.62	0.66	HRGM v1	ERS396397	d__Bacteria;p__Proteobacteria;c__Gammaproteobacteria;o__Burkholderiales;f__Burkholderiaceae;g__Duodenibacillus;s__Duodenibacillus sp900538905	d__Bacteria	p__Proteobacteria	c__Gammaproteobacteria	o__Burkholderiales	f__Burkholderiaceae	g__Duodenibacillus	s__Duodenibacillus sp900538905	2270482	60411	MAG	Europe	Denmark	HRGMv2_0560	TRUE	65	54.4688	2069	1	1	1	20	HQ
GENOME135014	GUT_GENOME118085	94.2	1.11	HRGM v1	ERS396397	d__Bacteria;p__Firmicutes;c__Bacilli;o__Erysipelotrichales;f__Erysipelotrichaceae;g__Holdemanella;s__Holdemanella sp002299315	d__Bacteria	p__Firmicutes	c__Bacilli	o__Erysipelotrichales	f__Erysipelotrichaceae	g__Holdemanella	s__Holdemanella sp002299315	1935582	26687	MAG	Europe	Denmark	HRGMv2_1892	FALSE	125	34.3927	1901	0	0	0	17	NC
GENOME135015	GUT_GENOME118087	98.9	2.4	HRGM v1	ERS396397	d__Bacteria;p__Firmicutes_C;c__Negativicutes;o__Acidaminococcales;f__Acidaminococcaceae;g__Phascolarctobacterium_A;s__Phascolarctobacterium_A succinatutens	d__Bacteria	p__Firmicutes_C	c__Negativicutes	o__Acidaminococcales	f__Acidaminococcaceae	g__Phascolarctobacterium_A	s__Phascolarctobacterium_A succinatutens	2074750	45483	MAG	Europe	Denmark	HRGMv2_0007	TRUE	78	47.2879	2003	0	0	0	20	NC
GENOME135016	GUT_GENOME118090	92.49	1.97	HRGM v1	ERS396398	d__Bacteria;p__Desulfobacterota;c__Desulfovibrionia;o__Desulfovibrionales;f__Desulfovibrionaceae;g__Desulfovibrio;s__Desulfovibrio sp900546145	d__Bacteria	p__Desulfobacterota	c__Desulfovibrionia	o__Desulfovibrionales	f__Desulfovibrionaceae	g__Desulfovibrio	s__Desulfovibrio sp900546145	2325919	15917	MAG	Europe	Denmark	HRGMv2_1725	TRUE	218	58.7269	2033	0	0	0	19	NC
GENOME135017	GUT_GENOME118092	95.68	0.94	HRGM v1	ERS396398	d__Bacteria;p__Bacteroidota;c__Bacteroidia;o__Bacteroidales;f__Barnesiellaceae;g__Barnesiella;s__Barnesiella intestinihominis	d__Bacteria	p__Bacteroidota	c__Bacteroidia	o__Bacteroidales	f__Barnesiellaceae	g__Barnesiella	s__Barnesiella intestinihominis	2966316	19591	MAG	Europe	Denmark	HRGMv2_0135	FALSE	219	43.5047	2349	0	0	0	18	NC
GENOME135018	GUT_GENOME118096	90.99	0.37	HRGM v1	ERS396398	d__Bacteria;p__Bacteroidota;c__Bacteroidia;o__Bacteroidales;f__Bacteroidaceae;g__Prevotellamassilia;s__Prevotellamassilia sp900539625	d__Bacteria	p__Bacteroidota	c__Bacteroidia	o__Bacteroidales	f__Bacteroidaceae	g__Prevotellamassilia	s__Prevotellamassilia sp900539625	2448824	26528	MAG	Europe	Denmark	HRGMv2_0166	TRUE	146	50.7755	1848	0	0	0	19	NC
GENOME135019	GUT_GENOME118097	98.28	0	HRGM v1	ERS396398	d__Bacteria;p__Firmicutes_A;c__Clostridia;o__Lachnospirales;f__Lachnospiraceae;g__Butyrivibrio_A;s__Butyrivibrio_A crossotus	d__Bacteria	p__Firmicutes_A	c__Clostridia	o__Lachnospirales	f__Lachnospiraceae	g__Butyrivibrio_A	s__Butyrivibrio_A crossotus	2113881	206454	MAG	Europe	Denmark	HRGMv2_2219	FALSE	33	37.4041	2028	0	0	0	17	NC
GENOME135020	GUT_GENOME118101	95.56	0.81	HRGM v1	ERS396398	d__Archaea;p__Thermoplasmatota;c__Thermoplasmata;o__Methanomassiliicoccales;f__Methanomassiliicoccaceae;g__Methanomassiliicoccus_A;s__Methanomassiliicoccus_A intestinalis	d__Archaea	p__Thermoplasmatota	c__Thermoplasmata	o__Methanomassiliicoccales	f__Methanomassiliicoccaceae	g__Methanomassiliicoccus_A	s__Methanomassiliicoccus_A intestinalis	1735001	88200	MAG	Europe	Denmark	HRGMv2_2590	FALSE	39	41.3361	1717	1	1	1	20	HQ
GENOME135021	GUT_GENOME118103	96.71	1.44	HRGM v1	ERS396398	d__Bacteria;p__Bacteroidota;c__Bacteroidia;o__Bacteroidales;f__Rikenellaceae;g__Alistipes;s__Alistipes sp000434235	d__Bacteria	p__Bacteroidota	c__Bacteroidia	o__Bacteroidales	f__Rikenellaceae	g__Alistipes	s__Alistipes sp000434235	2498304	62461	MAG	Europe	Denmark	HRGMv2_0206	TRUE	62	61.8596	2029	0	0	0	16	NC
GENOME135022	GUT_GENOME118104	95.24	0	HRGM v1	ERS396398	d__Bacteria;p__Verrucomicrobiota;c__Verrucomicrobiae;o__Verrucomicrobiales;f__Akkermansiaceae;g__Akkermansia;s__Akkermansia muciniphila	d__Bacteria	p__Verrucomicrobiota	c__Verrucomicrobiae	o__Verrucomicrobiales	f__Akkermansiaceae	g__Akkermansia	s__Akkermansia muciniphila	2695096	114592	MAG	Europe	Denmark	HRGMv2_3763	TRUE	39	55.7857	2260	0	0	0	19	NC
GENOME135023	GUT_GENOME118105	92.91	2.03	HRGM v1	ERS396398	d__Bacteria;p__Verrucomicrobiota;c__Verrucomicrobiae;o__Opitutales;f__CAG-312;g__CAG-312;s__CAG-312 sp900545715	d__Bacteria	p__Verrucomicrobiota	c__Verrucomicrobiae	o__Opitutales	f__CAG-312	g__CAG-312	s__CAG-312 sp900545715	2397900	20535	MAG	Europe	Denmark	HRGMv2_2654	TRUE	184	49.3448	2033	0	0	0	20	NC
GENOME135024	GUT_GENOME118108	94.63	0.02	HRGM v1	ERS396398	d__Bacteria;p__Firmicutes_A;c__Clostridia;o__Oscillospirales;f__Acutalibacteraceae;g__Eubacterium_R;s__Eubacterium_R sp900542875	d__Bacteria	p__Firmicutes_A	c__Clostridia	o__Oscillospirales	f__Acutalibacteraceae	g__Eubacterium_R	s__Eubacterium_R sp900542875	1710856	62561	MAG	Europe	Denmark	HRGMv2_3009	TRUE	55	41.2925	1554	1	0	0	16	NC
GENOME135025	GUT_GENOME118110	95.3	0.81	HRGM v1	ERS396398	d__Bacteria;p__Firmicutes_A;c__Clostridia_A;o__Christensenellales;f__CAG-552;g__CAG-552;s__CAG-552 sp000435495	d__Bacteria	p__Firmicutes_A	c__Clostridia_A	o__Christensenellales	f__CAG-552	g__CAG-552	s__CAG-552 sp000435495	1416525	66598	MAG	Europe	Denmark	HRGMv2_0704	TRUE	31	42.709	1196	1	1	0	20	NC
GENOME135026	GUT_GENOME118111	91.39	0.34	HRGM v1	ERS396398	d__Bacteria;p__Firmicutes_A;c__Clostridia;o__Oscillospirales;f__Ruminococcaceae;g__Ruminiclostridium_E;s__Ruminiclostridium_E siraeum	d__Bacteria	p__Firmicutes_A	c__Clostridia	o__Oscillospirales	f__Ruminococcaceae	g__Ruminiclostridium_E	s__Ruminiclostridium_E siraeum	2696502	73240	MAG	Europe	Denmark	HRGMv2_2669	FALSE	55	44.859	2368	0	1	0	16	NC
GENOME135027	GUT_GENOME118112	91.01	0	HRGM v1	ERS396398	d__Bacteria;p__Firmicutes;c__Bacilli;o__RF39;f__UBA660;g__CAG-605;s__CAG-605 sp900545005	d__Bacteria	p__Firmicutes	c__Bacilli	o__RF39	f__UBA660	g__CAG-605	s__CAG-605 sp900545005	1245202	70068	MAG	Europe	Denmark	HRGMv2_3386	TRUE	36	29.2201	1234	1	1	1	20	HQ
GENOME135028	GUT_GENOME118113	94.77	0.47	HRGM v1	ERS396398	d__Bacteria;p__Bacteroidota;c__Bacteroidia;o__Bacteroidales;f__Bacteroidaceae;g__Prevotella;s__Prevotella sp003447235	d__Bacteria	p__Bacteroidota	c__Bacteroidia	o__Bacteroidales	f__Bacteroidaceae	g__Prevotella	s__Prevotella sp003447235	2406392	32788	MAG	Europe	Denmark	HRGMv2_0170	TRUE	108	54.3179	1985	0	0	0	15	NC
GENOME135029	GUT_GENOME118117	97.2	1.17	HRGM v1	ERS396398	d__Bacteria;p__Firmicutes_A;c__Clostridia_A;o__Christensenellales;f__CAG-74;g__UBA11524;s__UBA11524 sp000437595	d__Bacteria	p__Firmicutes_A	c__Clostridia_A	o__Christensenellales	f__CAG-74	g__UBA11524	s__UBA11524 sp000437595	2861924	58463	MAG	Europe	Denmark	HRGMv2_0672	TRUE	76	58.411	2417	1	0	0	18	NC
GENOME135030	GUT_GENOME118120	93.8	1.68	HRGM v1	ERS396398	d__Bacteria;p__Firmicutes_A;c__Clostridia;o__Oscillospirales;f__Acutalibacteraceae;g__CAG-180;s__CAG-180 sp000432435	d__Bacteria	p__Firmicutes_A	c__Clostridia	o__Oscillospirales	f__Acutalibacteraceae	g__CAG-180	s__CAG-180 sp000432435	1669082	12630	MAG	Europe	Denmark	HRGMv2_2673	TRUE	197	44.9343	1568	0	0	0	15	NC
GENOME135031	GUT_GENOME118124	95.81	1.7	HRGM v1	ERS396398	d__Bacteria;p__Firmicutes_C;c__Negativicutes;o__Acidaminococcales;f__Acidaminococcaceae;g__Phascolarctobacterium_A;s__Phascolarctobacterium_A succinatutens_A	d__Bacteria	p__Firmicutes_C	c__Negativicutes	o__Acidaminococcales	f__Acidaminococcaceae	g__Phascolarctobacterium_A	s__Phascolarctobacterium_A succinatutens_A	2218221	30773	MAG	Europe	Denmark	HRGMv2_0007	TRUE	105	47.27	2084	0	1	0	18	NC
GENOME135032	GUT_GENOME118126	98.95	0.48	HRGM v1	ERS396398	d__Bacteria;p__Firmicutes_A;c__Clostridia;o__Lachnospirales;f__Lachnospiraceae;g__Agathobacter;s__Agathobacter rectalis	d__Bacteria	p__Firmicutes_A	c__Clostridia	o__Lachnospirales	f__Lachnospiraceae	g__Agathobacter	s__Agathobacter rectalis	2511126	103421	MAG	Europe	Denmark	HRGMv2_2063	TRUE	46	42.0346	2275	0	1	0	19	NC
GENOME135033	GUT_GENOME118127	94.73	2.19	HRGM v1	ERS396398	d__Bacteria;p__Firmicutes_A;c__Clostridia;o__Oscillospirales;f__Oscillospiraceae;g__ER4;s__ER4 sp900317525	d__Bacteria	p__Firmicutes_A	c__Clostridia	o__Oscillospirales	f__Oscillospiraceae	g__ER4	s__ER4 sp900317525	1502171	5717	MAG	Europe	Denmark	HRGMv2_2701	TRUE	307	62.3884	1437	1	0	0	10	NC
GENOME135034	GUT_GENOME118131	93.16	0.67	HRGM v1	ERS396398	d__Bacteria;p__Firmicutes_A;c__Clostridia_A;o__Christensenellales;f__CAG-917;g__CAG-349;s__CAG-349 sp001940895	d__Bacteria	p__Firmicutes_A	c__Clostridia_A	o__Christensenellales	f__CAG-917	g__CAG-349	s__CAG-349 sp001940895	1480786	165712	MAG	Europe	Denmark	HRGMv2_0742	TRUE	15	46.6275	1356	1	0	1	18	NC
GENOME135035	GUT_GENOME118133	92.83	4.91	HRGM v1	ERS396398	d__Bacteria;p__Bacteroidota;c__Bacteroidia;o__Bacteroidales;f__Bacteroidaceae;g__Bacteroides;s__Bacteroides cellulosilyticus	d__Bacteria	p__Bacteroidota	c__Bacteroidia	o__Bacteroidales	f__Bacteroidaceae	g__Bacteroides	s__Bacteroides cellulosilyticus	6884522	60437	MAG	Europe	Denmark	HRGMv2_0232	TRUE	232	42.8381	5098	0	0	0	18	NC
GENOME135036	GUT_GENOME118134	92.28	0.4	HRGM v1	ERS396398	d__Bacteria;p__Firmicutes_A;c__Clostridia;o__Oscillospirales;f__Acutalibacteraceae;g__Pseudoruminococcus;s__Pseudoruminococcus massiliensis	d__Bacteria	p__Firmicutes_A	c__Clostridia	o__Oscillospirales	f__Acutalibacteraceae	g__Pseudoruminococcus	s__Pseudoruminococcus massiliensis	1764230	12313	MAG	Europe	Denmark	HRGMv2_2812	FALSE	210	36.7257	1563	1	0	0	14	NC
GENOME135037	GUT_GENOME118139	92.62	0	HRGM v1	ERS396398	d__Bacteria;p__Firmicutes_A;c__Clostridia;o__Lachnospirales;f__Lachnospiraceae;g__CAG-127;s__CAG-127 sp900319515	d__Bacteria	p__Firmicutes_A	c__Clostridia	o__Lachnospirales	f__Lachnospiraceae	g__CAG-127	s__CAG-127 sp900319515	2640993	83358	MAG	Europe	Denmark	HRGMv2_2056	TRUE	47	44.2582	2417	0	0	0	19	NC
GENOME135038	GUT_GENOME118141	93.02	0	HRGM v1	ERS396398	d__Bacteria;p__Firmicutes_A;c__Clostridia;o__Oscillospirales;f__Acutalibacteraceae;g__CAG-177;s__CAG-177 sp000431775	d__Bacteria	p__Firmicutes_A	c__Clostridia	o__Oscillospirales	f__Acutalibacteraceae	g__CAG-177	s__CAG-177 sp000431775	2198140	104876	MAG	Europe	Denmark	HRGMv2_2802	FALSE	39	52.891	1932	1	0	0	18	NC
GENOME135039	GUT_GENOME118142	92.2	1.19	HRGM v1	ERS396399	d__Bacteria;p__Bacteroidota;c__Bacteroidia;o__Bacteroidales;f__Muribaculaceae;g__Sodaliphilus;s__Sodaliphilus sp004557565	d__Bacteria	p__Bacteroidota	c__Bacteroidia	o__Bacteroidales	f__Muribaculaceae	g__Sodaliphilus	s__Sodaliphilus sp004557565	2735705	12149	MAG	Europe	Denmark	HRGMv2_0248	TRUE	297	47.5885	2174	1	0	0	20	NC
GENOME135040	GUT_GENOME118143	95.54	2.38	HRGM v1	ERS396399	d__Bacteria;p__Firmicutes_A;c__Clostridia;o__Oscillospirales;f__Ruminococcaceae;g__Faecalibacterium;s__Faecalibacterium prausnitzii	d__Bacteria	p__Firmicutes_A	c__Clostridia	o__Oscillospirales	f__Ruminococcaceae	g__Faecalibacterium	s__Faecalibacterium prausnitzii	2092259	25858	MAG	Europe	Denmark	HRGMv2_2676	TRUE	146	58.9295	1881	0	0	0	19	NC
GENOME135041	GUT_GENOME118144	98.92	0	HRGM v1	ERS396399	d__Bacteria;p__Proteobacteria;c__Alphaproteobacteria;o__RF32;f__CAG-239;g__51-20;s__51-20 sp900542055	d__Bacteria	p__Proteobacteria	c__Alphaproteobacteria	o__RF32	f__CAG-239	g__51-20	s__51-20 sp900542055	1419375	51606	MAG	Europe	Denmark	HRGMv2_3332	TRUE	41	38.7483	1362	1	0	1	19	NC
GENOME135042	GUT_GENOME118147	94.98	0	HRGM v1	ERS396399	d__Bacteria;p__Bacteroidota;c__Bacteroidia;o__Bacteroidales;f__Bacteroidaceae;g__Prevotella;s__Prevotella sp003447235	d__Bacteria	p__Bacteroidota	c__Bacteroidia	o__Bacteroidales	f__Bacteroidaceae	g__Prevotella	s__Prevotella sp003447235	2242444	27902	MAG	Europe	Denmark	HRGMv2_0170	TRUE	116	55.1668	1776	0	0	0	18	NC
GENOME135043	GUT_GENOME118150	98.24	0.29	HRGM v1	ERS396399	d__Bacteria;p__Proteobacteria;c__Gammaproteobacteria;o__Enterobacterales;f__Succinivibrionaceae;g__Succinivibrio;s__Succinivibrio sp000431835	d__Bacteria	p__Proteobacteria	c__Gammaproteobacteria	o__Enterobacterales	f__Succinivibrionaceae	g__Succinivibrio	s__Succinivibrio sp000431835	2352081	60227	MAG	Europe	Denmark	HRGMv2_1788	TRUE	80	36.6523	2037	0	0	0	19	NC
GENOME135044	GUT_GENOME118151	96.16	0.93	HRGM v1	ERS396399	d__Bacteria;p__Bacteroidota;c__Bacteroidia;o__Bacteroidales;f__Bacteroidaceae;g__Prevotella;s__Prevotella sp900552675	d__Bacteria	p__Bacteroidota	c__Bacteroidia	o__Bacteroidales	f__Bacteroidaceae	g__Prevotella	s__Prevotella sp900552675	2736181	23760	MAG	Europe	Denmark	HRGMv2_0246	TRUE	174	46.993	2167	0	0	0	14	NC
GENOME135045	GUT_GENOME118152	98.66	0	HRGM v1	ERS396399	d__Bacteria;p__Firmicutes_A;c__Clostridia;o__Lachnospirales;f__Lachnospiraceae;g__CAG-127;s__CAG-127 sp900319515	d__Bacteria	p__Firmicutes_A	c__Clostridia	o__Lachnospirales	f__Lachnospiraceae	g__CAG-127	s__CAG-127 sp900319515	2728414	150206	MAG	Europe	Denmark	HRGMv2_2056	TRUE	30	44.1425	2495	0	0	0	19	NC
GENOME135046	GUT_GENOME118154	93.74	1.27	HRGM v1	ERS396399	d__Bacteria;p__Firmicutes_A;c__Clostridia;o__Lachnospirales;f__Lachnospiraceae;g__RUG115;s__RUG115 sp900066395	d__Bacteria	p__Firmicutes_A	c__Clostridia	o__Lachnospirales	f__Lachnospiraceae	g__RUG115	s__RUG115 sp900066395	2446223	26314	MAG	Europe	Denmark	HRGMv2_2122	TRUE	162	41.2382	2264	0	0	0	16	NC
GENOME135047	GUT_GENOME118158	91.82	0	HRGM v1	ERS396399	d__Bacteria;p__Firmicutes_A;c__Clostridia;o__Oscillospirales;f__Ruminococcaceae;g__Gemmiger;s__Gemmiger sp900540775	d__Bacteria	p__Firmicutes_A	c__Clostridia	o__Oscillospirales	f__Ruminococcaceae	g__Gemmiger	s__Gemmiger sp900540775	2466388	14112	MAG	Europe	Denmark	HRGMv2_2675	TRUE	251	59.3035	2302	0	0	0	16	NC
GENOME135048	GUT_GENOME118159	97.55	1.09	HRGM v1	ERS396399	d__Bacteria;p__Firmicutes;c__Bacilli;o__Lactobacillales;f__Lactobacillaceae;g__Limosilactobacillus;s__Limosilactobacillus reuteri_E	d__Bacteria	p__Firmicutes	c__Bacilli	o__Lactobacillales	f__Lactobacillaceae	g__Limosilactobacillus	s__Limosilactobacillus reuteri_E	1871409	25240	MAG	Europe	Denmark	HRGMv2_2526	FALSE	101	38.6285	1855	0	0	0	13	NC
GENOME135049	GUT_GENOME118160	97	0.25	HRGM v1	ERS396399	d__Bacteria;p__Bacteroidota;c__Bacteroidia;o__Bacteroidales;f__Bacteroidaceae;g__Prevotella;s__Prevotella sp900552515	d__Bacteria	p__Bacteroidota	c__Bacteroidia	o__Bacteroidales	f__Bacteroidaceae	g__Prevotella	s__Prevotella sp900552515	2921145	34302	MAG	Europe	Denmark	HRGMv2_0275	TRUE	153	47.9944	2348	0	0	0	17	NC
GENOME135050	GUT_GENOME118161	97.42	0	HRGM v1	ERS396399	d__Bacteria;p__Firmicutes_A;c__Clostridia;o__Lachnospirales;f__Lachnospiraceae;g__Agathobacter;s__Agathobacter rectalis	d__Bacteria	p__Firmicutes_A	c__Clostridia	o__Lachnospirales	f__Lachnospiraceae	g__Agathobacter	s__Agathobacter rectalis	2955674	63688	MAG	Europe	Denmark	HRGMv2_2063	TRUE	113	41.5363	2738	0	0	0	17	NC
GENOME135051	GUT_GENOME118162	90.56	0.67	HRGM v1	ERS396399	d__Bacteria;p__Firmicutes_A;c__Clostridia;o__Oscillospirales;f__Oscillospiraceae;g__F23-B02;s__F23-B02 sp001916715	d__Bacteria	p__Firmicutes_A	c__Clostridia	o__Oscillospirales	f__Oscillospiraceae	g__F23-B02	s__F23-B02 sp001916715	2000232	43056	MAG	Europe	Denmark	HRGMv2_2758	TRUE	79	53.5055	1895	2	0	0	19	NC
GENOME135052	GUT_GENOME118166	91.49	1.34	HRGM v1	ERS396399	d__Bacteria;p__Firmicutes_A;c__Clostridia;o__Lachnospirales;f__Lachnospiraceae;g__Lachnospira;s__Lachnospira rogosae_A	d__Bacteria	p__Firmicutes_A	c__Clostridia	o__Lachnospirales	f__Lachnospiraceae	g__Lachnospira	s__Lachnospira rogosae_A	2408560	13059	MAG	Europe	Denmark	HRGMv2_2061	TRUE	269	36.1651	2093	0	0	0	9	NC
GENOME135053	GUT_GENOME118167	91.98	0	HRGM v1	ERS396399	d__Bacteria;p__Bacteroidota;c__Bacteroidia;o__Bacteroidales;f__Bacteroidaceae;g__Prevotellamassilia;s__Prevotellamassilia sp900540885	d__Bacteria	p__Bacteroidota	c__Bacteroidia	o__Bacteroidales	f__Bacteroidaceae	g__Prevotellamassilia	s__Prevotellamassilia sp900540885	2431339	17708	MAG	Europe	Denmark	HRGMv2_0211	TRUE	196	44.9571	1912	0	0	0	16	NC
GENOME135054	GUT_GENOME118169	95.15	0.34	HRGM v1	ERS396399	d__Bacteria;p__Firmicutes_A;c__Clostridia;o__Oscillospirales;f__Acutalibacteraceae;g__CAG-177;s__CAG-177 sp003514385	d__Bacteria	p__Firmicutes_A	c__Clostridia	o__Oscillospirales	f__Acutalibacteraceae	g__CAG-177	s__CAG-177 sp003514385	1997986	18285	MAG	Europe	Denmark	HRGMv2_2687	TRUE	165	51.7983	1851	0	0	0	18	NC
GENOME135055	GUT_GENOME118172	97.45	0.63	HRGM v1	ERS396400	d__Bacteria;p__Firmicutes_C;c__Negativicutes;o__Veillonellales;f__Dialisteraceae;g__Dialister;s__Dialister invisus	d__Bacteria	p__Firmicutes_C	c__Negativicutes	o__Veillonellales	f__Dialisteraceae	g__Dialister	s__Dialister invisus	1805298	149970	MAG	Europe	Denmark	HRGMv2_3692	TRUE	27	45.1125	1690	0	0	0	20	NC
GENOME135056	GUT_GENOME118174	90.9	0.36	HRGM v1	ERS396400	d__Bacteria;p__Bacteroidota;c__Bacteroidia;o__Bacteroidales;f__Bacteroidaceae;g__Prevotella;s__Prevotella sp003447235	d__Bacteria	p__Bacteroidota	c__Bacteroidia	o__Bacteroidales	f__Bacteroidaceae	g__Prevotella	s__Prevotella sp003447235	2300841	31666	MAG	Europe	Denmark	HRGMv2_0170	FALSE	95	54.7851	1858	0	0	0	19	NC
GENOME135057	GUT_GENOME118175	94.99	3.15	HRGM v1	ERS396400	d__Bacteria;p__Firmicutes_A;c__Clostridia;o__Lachnospirales;f__Lachnospiraceae;g__Agathobacter;s__Agathobacter faecis	d__Bacteria	p__Firmicutes_A	c__Clostridia	o__Lachnospirales	f__Lachnospiraceae	g__Agathobacter	s__Agathobacter faecis	2700301	22591	MAG	Europe	Denmark	HRGMv2_2087	TRUE	199	44.1279	2489	0	1	0	15	NC
GENOME135058	GUT_GENOME118178	97.99	0.4	HRGM v1	ERS396400	d__Bacteria;p__Firmicutes_A;c__Clostridia;o__Lachnospirales;f__Lachnospiraceae;g__CAG-127;s__CAG-127 sp900319515	d__Bacteria	p__Firmicutes_A	c__Clostridia	o__Lachnospirales	f__Lachnospiraceae	g__CAG-127	s__CAG-127 sp900319515	2803125	57405	MAG	Europe	Denmark	HRGMv2_2056	TRUE	86	44.1289	2592	0	0	0	16	NC
GENOME135059	GUT_GENOME118182	98.02	0	HRGM v1	ERS396400	d__Bacteria;p__Bacteroidota;c__Bacteroidia;o__Bacteroidales;f__Barnesiellaceae;g__Barnesiella;s__Barnesiella intestinihominis	d__Bacteria	p__Bacteroidota	c__Bacteroidia	o__Bacteroidales	f__Barnesiellaceae	g__Barnesiella	s__Barnesiella intestinihominis	3015661	42698	MAG	Europe	Denmark	HRGMv2_0135	FALSE	126	43.3699	2407	0	0	0	17	NC
GENOME135060	GUT_GENOME118186	97.17	0.85	HRGM v1	ERS396400	d__Bacteria;p__Firmicutes_A;c__Clostridia;o__Oscillospirales;f__Ruminococcaceae;g__Gemmiger;s__Gemmiger qucibialis	d__Bacteria	p__Firmicutes_A	c__Clostridia	o__Oscillospirales	f__Ruminococcaceae	g__Gemmiger	s__Gemmiger qucibialis	2181365	7768	MAG	Europe	Denmark	HRGMv2_2663	TRUE	359	56.6872	1854	0	0	0	14	NC
GENOME135061	GUT_GENOME118189	98.59	0	HRGM v1	ERS396400	d__Bacteria;p__Firmicutes_A;c__Clostridia;o__Lachnospirales;f__Lachnospiraceae;g__Lachnospira;s__Lachnospira eligens_A	d__Bacteria	p__Firmicutes_A	c__Clostridia	o__Lachnospirales	f__Lachnospiraceae	g__Lachnospira	s__Lachnospira eligens_A	2618857	46135	MAG	Europe	Denmark	HRGMv2_2038	TRUE	90	37.5343	2409	0	1	0	16	NC
GENOME135062	GUT_GENOME118191	96.6	0.34	HRGM v1	ERS396400	d__Bacteria;p__Firmicutes_A;c__Clostridia;o__Oscillospirales;f__Acutalibacteraceae;g__CAG-177;s__CAG-177 sp003514385	d__Bacteria	p__Firmicutes_A	c__Clostridia	o__Oscillospirales	f__Acutalibacteraceae	g__CAG-177	s__CAG-177 sp003514385	2166766	112442	MAG	Europe	Denmark	HRGMv2_2687	FALSE	35	51.3435	1991	2	0	0	20	NC
GENOME135063	GUT_GENOME118195	97.32	1.01	HRGM v1	ERS396401	d__Bacteria;p__Firmicutes_A;c__Clostridia;o__Oscillospirales;f__Acutalibacteraceae;g__Ruminococcus_E;s__Ruminococcus_E bromii_B	d__Bacteria	p__Firmicutes_A	c__Clostridia	o__Oscillospirales	f__Acutalibacteraceae	g__Ruminococcus_E	s__Ruminococcus_E bromii_B	1929100	41578	MAG	Europe	Denmark	HRGMv2_2692	FALSE	76	41.1891	1789	1	0	0	13	NC
GENOME135064	GUT_GENOME118199	94.97	0.84	HRGM v1	ERS396401	d__Bacteria;p__Firmicutes_A;c__Clostridia;o__Lachnospirales;f__Lachnospiraceae;g__Bacteroides_F;s__Bacteroides_F pectinophilus	d__Bacteria	p__Firmicutes_A	c__Clostridia	o__Lachnospirales	f__Lachnospiraceae	g__Bacteroides_F	s__Bacteroides_F pectinophilus	2419820	27502	MAG	Europe	Denmark	HRGMv2_2220	TRUE	136	42.1757	2189	0	0	0	16	NC
GENOME135065	GUT_GENOME118200	95.95	2.38	HRGM v1	ERS396401	d__Bacteria;p__Bacteroidota;c__Bacteroidia;o__Bacteroidales;f__UBA932;g__RC9;s__RC9 sp000432515	d__Bacteria	p__Bacteroidota	c__Bacteroidia	o__Bacteroidales	f__UBA932	g__RC9	s__RC9 sp000432515	3004131	44432	MAG	Europe	Denmark	HRGMv2_0288	TRUE	94	48.8556	2405	0	1	0	20	NC
GENOME135066	GUT_GENOME118201	97.85	1.06	HRGM v1	ERS396401	d__Bacteria;p__Firmicutes_A;c__Clostridia;o__Peptostreptococcales;f__Anaerovoracaceae;g__CAG-238;s__CAG-238 sp000435615	d__Bacteria	p__Firmicutes_A	c__Clostridia	o__Peptostreptococcales	f__Anaerovoracaceae	g__CAG-238	s__CAG-238 sp000435615	2434007	27756	MAG	Europe	Denmark	HRGMv2_3249	TRUE	160	45.6424	2232	0	1	0	19	NC
GENOME135067	GUT_GENOME118202	92.17	0.02	HRGM v1	ERS396401	d__Bacteria;p__Firmicutes_A;c__Clostridia;o__Oscillospirales;f__CAG-272;g__CAG-841;s__CAG-841 sp000437375	d__Bacteria	p__Firmicutes_A	c__Clostridia	o__Oscillospirales	f__CAG-272	g__CAG-841	s__CAG-841 sp000437375	1583480	96807	MAG	Europe	Denmark	HRGMv2_2828	TRUE	28	45.5069	1466	0	0	0	19	NC
GENOME135068	GUT_GENOME118203	93.15	2.42	HRGM v1	ERS396401	d__Bacteria;p__Firmicutes_A;c__Clostridia_A;o__Christensenellales;f__Borkfalkiaceae;g__UBA10281;s__UBA10281 sp900548285	d__Bacteria	p__Firmicutes_A	c__Clostridia_A	o__Christensenellales	f__Borkfalkiaceae	g__UBA10281	s__UBA10281 sp900548285	2042805	20161	MAG	Europe	Denmark	HRGMv2_0696	FALSE	153	46.2841	1681	0	0	0	19	NC
GENOME135069	GUT_GENOME118207	91.57	3.37	HRGM v1	ERS396401	d__Bacteria;p__Firmicutes;c__Bacilli;o__RF39;f__UBA660;g__CAG-460;s__CAG-460 sp900544625	d__Bacteria	p__Firmicutes	c__Bacilli	o__RF39	f__UBA660	g__CAG-460	s__CAG-460 sp900544625	1163178	128163	MAG	Europe	Denmark	HRGMv2_3346	TRUE	21	26.3481	1194	1	1	1	20	HQ
GENOME135070	GUT_GENOME118208	95.16	0.16	HRGM v1	ERS396401	d__Bacteria;p__Firmicutes_A;c__Clostridia_A;o__Christensenellales;f__CAG-917;g__CAG-1138;s__CAG-1138 sp000434675	d__Bacteria	p__Firmicutes_A	c__Clostridia_A	o__Christensenellales	f__CAG-917	g__CAG-1138	s__CAG-1138 sp000434675	1500843	151602	MAG	Europe	Denmark	HRGMv2_0738	TRUE	12	48.3983	1307	0	1	1	20	NC
GENOME135071	GUT_GENOME118209	95.41	0.84	HRGM v1	ERS396401	d__Bacteria;p__Firmicutes_A;c__Clostridia;o__Lachnospirales;f__Lachnospiraceae;g__Oribacterium;s__Oribacterium sp004554245	d__Bacteria	p__Firmicutes_A	c__Clostridia	o__Lachnospirales	f__Lachnospiraceae	g__Oribacterium	s__Oribacterium sp004554245	2253058	29645	MAG	Europe	Denmark	HRGMv2_2242	TRUE	132	54.4654	1858	0	0	0	16	NC
GENOME135072	GUT_GENOME118210	99.46	1.38	HRGM v1	ERS396401	d__Bacteria;p__Firmicutes_A;c__Clostridia;o__Lachnospirales;f__Lachnospiraceae;g__RUG115;s__RUG115 sp900066395	d__Bacteria	p__Firmicutes_A	c__Clostridia	o__Lachnospirales	f__Lachnospiraceae	g__RUG115	s__RUG115 sp900066395	2661613	65234	MAG	Europe	Denmark	HRGMv2_2122	TRUE	90	40.9332	2429	0	0	0	16	NC
GENOME135073	GUT_GENOME118214	98.39	0.27	HRGM v1	ERS396401	d__Bacteria;p__Firmicutes_A;c__Clostridia_A;o__Christensenellales;f__CAG-138;g__SFEL01;s__SFEL01 sp004557245	d__Bacteria	p__Firmicutes_A	c__Clostridia_A	o__Christensenellales	f__CAG-138	g__SFEL01	s__SFEL01 sp004557245	1893903	29219	MAG	Europe	Denmark	HRGMv2_0681	TRUE	98	53.6159	1788	1	0	0	20	NC
GENOME135074	GUT_GENOME118216	95.89	0.68	HRGM v1	ERS396401	d__Bacteria;p__Verrucomicrobiota;c__Verrucomicrobiae;o__Verrucomicrobiales;f__Akkermansiaceae;g__Akkermansia;s__Akkermansia muciniphila	d__Bacteria	p__Verrucomicrobiota	c__Verrucomicrobiae	o__Verrucomicrobiales	f__Akkermansiaceae	g__Akkermansia	s__Akkermansia muciniphila	2617618	62020	MAG	Europe	Denmark	HRGMv2_3763	FALSE	80	55.5743	2270	0	0	0	20	NC
GENOME135075	GUT_GENOME118221	92.74	1.23	HRGM v1	ERS396401	d__Bacteria;p__Bacteroidota;c__Bacteroidia;o__Bacteroidales;f__Bacteroidaceae;g__Prevotella;s__Prevotella sp000434975	d__Bacteria	p__Bacteroidota	c__Bacteroidia	o__Bacteroidales	f__Bacteroidaceae	g__Prevotella	s__Prevotella sp000434975	2581927	19635	MAG	Europe	Denmark	HRGMv2_0162	TRUE	175	51.482	1942	4	0	0	17	NC
GENOME135076	GUT_GENOME118222	92.13	0	HRGM v1	ERS396401	d__Bacteria;p__Firmicutes;c__Bacilli;o__RFN20;f__CAG-826;g__CAG-826;s__CAG-826 sp000437235	d__Bacteria	p__Firmicutes	c__Bacilli	o__RFN20	f__CAG-826	g__CAG-826	s__CAG-826 sp000437235	1150335	17311	MAG	Europe	Denmark	HRGMv2_3445	FALSE	98	34.3696	1029	1	0	1	17	NC
GENOME135077	GUT_GENOME118224	95.02	0.63	HRGM v1	ERS396401	d__Bacteria;p__Firmicutes_C;c__Negativicutes;o__Veillonellales;f__Dialisteraceae;g__Dialister;s__Dialister sp000434475	d__Bacteria	p__Firmicutes_C	c__Negativicutes	o__Veillonellales	f__Dialisteraceae	g__Dialister	s__Dialister sp000434475	2070646	20967	MAG	Europe	Denmark	HRGMv2_3680	TRUE	158	52.3798	1667	0	0	0	20	NC
GENOME135078	GUT_GENOME118229	93.58	2.16	HRGM v1	ERS396401	d__Bacteria;p__Verrucomicrobiota;c__Verrucomicrobiae;o__Opitutales;f__CAG-312;g__CAG-312;s__CAG-312 sp900545715	d__Bacteria	p__Verrucomicrobiota	c__Verrucomicrobiae	o__Opitutales	f__CAG-312	g__CAG-312	s__CAG-312 sp900545715	2508288	15128	MAG	Europe	Denmark	HRGMv2_2654	TRUE	225	49.0059	2120	0	0	0	19	NC
GENOME135079	GUT_GENOME118230	98.66	1.01	HRGM v1	ERS396401	d__Bacteria;p__Firmicutes_A;c__Clostridia;o__Lachnospirales;f__Lachnospiraceae;g__Coprococcus;s__Coprococcus sp900066115	d__Bacteria	p__Firmicutes_A	c__Clostridia	o__Lachnospirales	f__Lachnospiraceae	g__Coprococcus	s__Coprococcus sp900066115	2517267	84648	MAG	Europe	Denmark	HRGMv2_2107	TRUE	50	41.4457	2132	0	0	0	15	NC
GENOME135080	GUT_GENOME118231	92.34	1.34	HRGM v1	ERS396401	d__Bacteria;p__Firmicutes_A;c__Clostridia;o__Oscillospirales;f__Acutalibacteraceae;g__CAG-177;s__CAG-177 sp003514385	d__Bacteria	p__Firmicutes_A	c__Clostridia	o__Oscillospirales	f__Acutalibacteraceae	g__CAG-177	s__CAG-177 sp003514385	1881534	10589	MAG	Europe	Denmark	HRGMv2_2687	TRUE	240	51.865	1765	0	0	0	13	NC
GENOME135081	GUT_GENOME118232	93.37	2.68	HRGM v1	ERS396401	d__Bacteria;p__Firmicutes_A;c__Clostridia;o__Lachnospirales;f__Lachnospiraceae;g__Butyrivibrio_A;s__Butyrivibrio_A sp000431815	d__Bacteria	p__Firmicutes_A	c__Clostridia	o__Lachnospirales	f__Lachnospiraceae	g__Butyrivibrio_A	s__Butyrivibrio_A sp000431815	2230381	29100	MAG	Europe	Denmark	HRGMv2_2287	FALSE	112	41.9002	2037	0	0	0	13	NC
GENOME135082	GUT_GENOME118233	97.16	2.08	HRGM v1	ERS396401	d__Bacteria;p__Firmicutes_A;c__Clostridia;o__Lachnospirales;f__Lachnospiraceae;g__CAG-510;s__CAG-510 sp000434615	d__Bacteria	p__Firmicutes_A	c__Clostridia	o__Lachnospirales	f__Lachnospiraceae	g__CAG-510	s__CAG-510 sp000434615	2609937	42947	MAG	Europe	Denmark	HRGMv2_2205	TRUE	94	46.335	2334	0	0	0	16	NC
GENOME135083	GUT_GENOME118235	91.24	0	HRGM v1	ERS396401	d__Bacteria;p__Firmicutes_A;c__Clostridia_A;o__Christensenellales;f__CAG-314;g__SFEB01;s__SFEB01 sp004558105	d__Bacteria	p__Firmicutes_A	c__Clostridia_A	o__Christensenellales	f__CAG-314	g__SFEB01	s__SFEB01 sp004558105	1279470	20639	MAG	Europe	Denmark	HRGMv2_0782	TRUE	99	44.6833	1214	1	0	0	15	NC
GENOME135084	GUT_GENOME118236	95.97	0.11	HRGM v1	ERS455617	d__Bacteria;p__Firmicutes_A;c__Clostridia;o__Lachnospirales;f__Lachnospiraceae;g__Lachnospira;s__Lachnospira sp000436475	d__Bacteria	p__Firmicutes_A	c__Clostridia	o__Lachnospirales	f__Lachnospiraceae	g__Lachnospira	s__Lachnospira sp000436475	2667123	17876	MAG	Asia	China	HRGMv2_2069	FALSE	229	35.8187	2289	0	0	0	10	NC
GENOME135085	GUT_GENOME118237	92.66	0.45	HRGM v1	ERS455617	d__Bacteria;p__Firmicutes_A;c__Clostridia;o__Oscillospirales;f__Ruminococcaceae;g__Faecalibacterium;s__Faecalibacterium prausnitzii_G	d__Bacteria	p__Firmicutes_A	c__Clostridia	o__Oscillospirales	f__Ruminococcaceae	g__Faecalibacterium	s__Faecalibacterium prausnitzii_G	2001689	10124	MAG	Asia	China	HRGMv2_2763	TRUE	269	59.7698	1783	1	0	0	20	NC
GENOME135086	GUT_GENOME118240	99.33	1.01	HRGM v1	ERS455613	d__Bacteria;p__Firmicutes_A;c__Clostridia;o__Oscillospirales;f__Acutalibacteraceae;g__Ruminococcus_E;s__Ruminococcus_E bromii_B	d__Bacteria	p__Firmicutes_A	c__Clostridia	o__Oscillospirales	f__Acutalibacteraceae	g__Ruminococcus_E	s__Ruminococcus_E bromii_B	2078296	218242	MAG	Asia	China	HRGMv2_2692	TRUE	22	40.7247	1902	1	1	0	19	NC
GENOME135087	GUT_GENOME118245	96.8	0.34	HRGM v1	ERS455613	d__Bacteria;p__Firmicutes_A;c__Clostridia;o__Oscillospirales;f__Ruminococcaceae;g__Faecalibacterium;s__Faecalibacterium prausnitzii_D	d__Bacteria	p__Firmicutes_A	c__Clostridia	o__Oscillospirales	f__Ruminococcaceae	g__Faecalibacterium	s__Faecalibacterium prausnitzii_D	2247081	19837	MAG	Asia	China	HRGMv2_2772	TRUE	161	57.5931	2010	0	0	0	20	NC
GENOME135088	GUT_GENOME118246	93.44	0	HRGM v1	ERS455613	d__Bacteria;p__Bacteroidota;c__Bacteroidia;o__Bacteroidales;f__Bacteroidaceae;g__Prevotellamassilia;s__Prevotellamassilia sp900539625	d__Bacteria	p__Bacteroidota	c__Bacteroidia	o__Bacteroidales	f__Bacteroidaceae	g__Prevotellamassilia	s__Prevotellamassilia sp900539625	2421871	29623	MAG	Asia	China	HRGMv2_0166	TRUE	121	50.7668	1822	0	0	0	18	NC
GENOME135089	GUT_GENOME118248	98.79	0.44	HRGM v1	ERS455619	d__Bacteria;p__Proteobacteria;c__Gammaproteobacteria;o__Enterobacterales;f__Succinivibrionaceae;g__Succinivibrio;s__Succinivibrio sp000431835	d__Bacteria	p__Proteobacteria	c__Gammaproteobacteria	o__Enterobacterales	f__Succinivibrionaceae	g__Succinivibrio	s__Succinivibrio sp000431835	2158644	30997	MAG	Asia	China	HRGMv2_1788	TRUE	111	36.8724	1840	1	0	0	17	NC
GENOME135090	GUT_GENOME118250	93.16	0	HRGM v1	ERS455614	d__Bacteria;p__Bacteroidota;c__Bacteroidia;o__Bacteroidales;f__Bacteroidaceae;g__Bacteroides;s__Bacteroides uniformis	d__Bacteria	p__Bacteroidota	c__Bacteroidia	o__Bacteroidales	f__Bacteroidaceae	g__Bacteroides	s__Bacteroides uniformis	3902553	193011	MAG	Asia	China	HRGMv2_0141	FALSE	38	46.8176	3143	1	0	0	20	NC
GENOME135091	GUT_GENOME118251	98.31	1.28	HRGM v1	ERS455614	d__Bacteria;p__Firmicutes_A;c__Clostridia;o__Lachnospirales;f__Lachnospiraceae;g__Agathobacter;s__Agathobacter faecis	d__Bacteria	p__Firmicutes_A	c__Clostridia	o__Lachnospirales	f__Lachnospiraceae	g__Agathobacter	s__Agathobacter faecis	2788385	126895	MAG	Asia	China	HRGMv2_2087	TRUE	43	43.6124	2634	0	0	0	18	NC
GENOME135092	GUT_GENOME118252	94.8	0.02	HRGM v1	ERS455614	d__Bacteria;p__Firmicutes_A;c__Clostridia;o__Oscillospirales;f__Oscillospiraceae;g__Flavonifractor;s__Flavonifractor plautii	d__Bacteria	p__Firmicutes_A	c__Clostridia	o__Oscillospirales	f__Oscillospiraceae	g__Flavonifractor	s__Flavonifractor plautii	3159577	11954	MAG	Asia	China	HRGMv2_2722	TRUE	406	62.3682	3055	1	0	1	19	NC
GENOME135093	GUT_GENOME118256	92.52	0	HRGM v1	ERS455614	d__Bacteria;p__Firmicutes_A;c__Clostridia;o__Oscillospirales;f__Ruminococcaceae;g__Faecalibacterium;s__Faecalibacterium prausnitzii_D	d__Bacteria	p__Firmicutes_A	c__Clostridia	o__Oscillospirales	f__Ruminococcaceae	g__Faecalibacterium	s__Faecalibacterium prausnitzii_D	2550895	74808	MAG	Asia	China	HRGMv2_2772	TRUE	51	56.1499	2309	0	0	0	17	NC
GENOME135094	GUT_GENOME118257	95.47	1.8	HRGM v1	ERS455614	d__Bacteria;p__Proteobacteria;c__Gammaproteobacteria;o__Enterobacterales;f__Enterobacteriaceae;g__Escherichia;s__Escherichia flexneri	d__Bacteria	p__Proteobacteria	c__Gammaproteobacteria	o__Enterobacterales	f__Enterobacteriaceae	g__Escherichia	s__Escherichia flexneri	4119713	11769	MAG	Asia	China	HRGMv2_1768	TRUE	518	51.0548	3801	0	0	0	17	NC
GENOME135095	GUT_GENOME118258	96.92	1.48	HRGM v1	ERS455614	d__Bacteria;p__Desulfobacterota;c__Desulfovibrionia;o__Desulfovibrionales;f__Desulfovibrionaceae;g__Bilophila;s__Bilophila wadsworthia	d__Bacteria	p__Desulfobacterota	c__Desulfovibrionia	o__Desulfovibrionales	f__Desulfovibrionaceae	g__Bilophila	s__Bilophila wadsworthia	3811886	11378	MAG	Asia	China	HRGMv2_1721	FALSE	475	59.9772	3438	0	0	0	20	NC
GENOME135096	GUT_GENOME118260	98.66	0.67	HRGM v1	ERS455614	d__Bacteria;p__Firmicutes_A;c__Clostridia;o__Oscillospirales;f__Acutalibacteraceae;g__Ruminococcus_E;s__Ruminococcus_E bromii_B	d__Bacteria	p__Firmicutes_A	c__Clostridia	o__Oscillospirales	f__Acutalibacteraceae	g__Ruminococcus_E	s__Ruminococcus_E bromii_B	2148360	141289	MAG	Asia	China	HRGMv2_2692	FALSE	23	40.3498	2013	1	0	0	17	NC
GENOME135097	GUT_GENOME118262	98.66	0.34	HRGM v1	ERS455615	d__Bacteria;p__Firmicutes_A;c__Clostridia;o__Oscillospirales;f__Acutalibacteraceae;g__Ruminococcus_E;s__Ruminococcus_E sp900314705	d__Bacteria	p__Firmicutes_A	c__Clostridia	o__Oscillospirales	f__Acutalibacteraceae	g__Ruminococcus_E	s__Ruminococcus_E sp900314705	2134422	44690	MAG	Asia	China	HRGMv2_2733	TRUE	73	33.7372	1930	1	0	0	19	NC
GENOME135098	GUT_GENOME118270	94.85	1.06	HRGM v1	ERS455615	d__Bacteria;p__Firmicutes_A;c__Clostridia;o__Lachnospirales;f__Lachnospiraceae;g__Mediterraneibacter;s__Mediterraneibacter torques	d__Bacteria	p__Firmicutes_A	c__Clostridia	o__Lachnospirales	f__Lachnospiraceae	g__Mediterraneibacter	s__Mediterraneibacter torques	2146523	9218	MAG	Asia	China	HRGMv2_2045	TRUE	297	42.2731	1851	0	0	0	11	NC
GENOME135099	GUT_GENOME118274	95.34	1.68	HRGM v1	ERS455620	d__Bacteria;p__Firmicutes_A;c__Clostridia;o__Lachnospirales;f__Lachnospiraceae;g__Lachnospira;s__Lachnospira rogosae_A	d__Bacteria	p__Firmicutes_A	c__Clostridia	o__Lachnospirales	f__Lachnospiraceae	g__Lachnospira	s__Lachnospira rogosae_A	2425770	27764	MAG	Asia	China	HRGMv2_2061	TRUE	135	36.1012	2096	0	0	0	10	NC
GENOME135100	GUT_GENOME118279	97.18	1.86	HRGM v1	ERS396402	d__Bacteria;p__Bacteroidota;c__Bacteroidia;o__Bacteroidales;f__Tannerellaceae;g__Parabacteroides;s__Parabacteroides distasonis	d__Bacteria	p__Bacteroidota	c__Bacteroidia	o__Bacteroidales	f__Tannerellaceae	g__Parabacteroides	s__Parabacteroides distasonis	4596940	108748	MAG	Europe	Spain	HRGMv2_0134	FALSE	76	44.9608	3804	0	0	0	19	NC
GENOME135101	GUT_GENOME118281	96.36	0	HRGM v1	ERS396402	d__Bacteria;p__Firmicutes_A;c__Clostridia;o__Lachnospirales;f__Lachnospiraceae;g__UMGS1370;s__UMGS1370 sp900542035	d__Bacteria	p__Firmicutes_A	c__Clostridia	o__Lachnospirales	f__Lachnospiraceae	g__UMGS1370	s__UMGS1370 sp900542035	2758290	87549	MAG	Europe	Spain	HRGMv2_2321	TRUE	58	44.9359	2598	0	1	0	15	NC
GENOME135102	GUT_GENOME118282	91.14	2.68	HRGM v1	ERS396402	d__Bacteria;p__Firmicutes_A;c__Clostridia;o__Lachnospirales;f__Lachnospiraceae;g__Anaerostipes;s__Anaerostipes hadrus	d__Bacteria	p__Firmicutes_A	c__Clostridia	o__Lachnospirales	f__Lachnospiraceae	g__Anaerostipes	s__Anaerostipes hadrus	2224595	11767	MAG	Europe	Spain	HRGMv2_2047	TRUE	260	37.5712	2005	0	0	0	11	NC
GENOME135103	GUT_GENOME118284	95.21	0	HRGM v1	ERS396402	d__Bacteria;p__Firmicutes_A;c__Clostridia;o__Oscillospirales;f__Ruminococcaceae;g__Ruminococcus_D;s__Ruminococcus_D bicirculans	d__Bacteria	p__Firmicutes_A	c__Clostridia	o__Oscillospirales	f__Ruminococcaceae	g__Ruminococcus_D	s__Ruminococcus_D bicirculans	2486347	107410	MAG	Europe	Spain	HRGMv2_2719	FALSE	36	43.1369	2205	0	0	0	17	NC
GENOME135104	GUT_GENOME118286	98.15	1.28	HRGM v1	ERS396402	d__Bacteria;p__Bacteroidota;c__Bacteroidia;o__Bacteroidales;f__Rikenellaceae;g__Alistipes;s__Alistipes putredinis	d__Bacteria	p__Bacteroidota	c__Bacteroidia	o__Bacteroidales	f__Rikenellaceae	g__Alistipes	s__Alistipes putredinis	1898793	18595	MAG	Europe	Spain	HRGMv2_0138	TRUE	149	55.2275	1633	1	0	0	19	NC
GENOME135105	GUT_GENOME118287	97.58	1.61	HRGM v1	ERS396402	d__Bacteria;p__Firmicutes_A;c__Clostridia_A;o__Christensenellales;f__CAG-138;g__Phil1;s__Phil1 sp001940855	d__Bacteria	p__Firmicutes_A	c__Clostridia_A	o__Christensenellales	f__CAG-138	g__Phil1	s__Phil1 sp001940855	2084736	16600	MAG	Europe	Spain	HRGMv2_0680	FALSE	182	52.7811	1962	1	0	0	15	NC
GENOME135106	GUT_GENOME118289	99.03	0.06	HRGM v1	ERS396402	d__Bacteria;p__Firmicutes_A;c__Clostridia;o__Lachnospirales;f__Lachnospiraceae;g__Agathobacter;s__Agathobacter rectalis	d__Bacteria	p__Firmicutes_A	c__Clostridia	o__Lachnospirales	f__Lachnospiraceae	g__Agathobacter	s__Agathobacter rectalis	2748248	86276	MAG	Europe	Spain	HRGMv2_2063	TRUE	52	41.9243	2541	0	2	0	18	NC
GENOME135107	GUT_GENOME118290	97.17	0	HRGM v1	ERS396402	d__Bacteria;p__Firmicutes;c__Bacilli;o__Erysipelotrichales;f__Erysipelatoclostridiaceae;g__Faecalibacillus;s__Faecalibacillus faecis	d__Bacteria	p__Firmicutes	c__Bacilli	o__Erysipelotrichales	f__Erysipelatoclostridiaceae	g__Faecalibacillus	s__Faecalibacillus faecis	2447817	45595	MAG	Europe	Spain	HRGMv2_1899	FALSE	104	30.0189	2447	0	0	0	18	NC
GENOME135108	GUT_GENOME118291	93.34	0.58	HRGM v1	ERS396402	d__Bacteria;p__Firmicutes_A;c__Clostridia;o__Lachnospirales;f__Lachnospiraceae;g__Mediterraneibacter;s__Mediterraneibacter torques	d__Bacteria	p__Firmicutes_A	c__Clostridia	o__Lachnospirales	f__Lachnospiraceae	g__Mediterraneibacter	s__Mediterraneibacter torques	2181746	40832	MAG	Europe	Spain	HRGMv2_2045	TRUE	78	41.9971	1847	0	0	0	13	NC
GENOME135109	GUT_GENOME118292	97.28	0	HRGM v1	ERS396402	d__Bacteria;p__Firmicutes_A;c__Clostridia;o__Oscillospirales;f__Ruminococcaceae;g__Faecalibacterium;s__Faecalibacterium prausnitzii_D	d__Bacteria	p__Firmicutes_A	c__Clostridia	o__Oscillospirales	f__Ruminococcaceae	g__Faecalibacterium	s__Faecalibacterium prausnitzii_D	2381438	98669	MAG	Europe	Spain	HRGMv2_2772	FALSE	39	57.0445	2198	0	0	0	20	NC
GENOME135110	GUT_GENOME118294	95.97	1.68	HRGM v1	ERS396402	d__Bacteria;p__Firmicutes_A;c__Clostridia;o__Oscillospirales;f__Acutalibacteraceae;g__Ruminococcus_E;s__Ruminococcus_E bromii_B	d__Bacteria	p__Firmicutes_A	c__Clostridia	o__Oscillospirales	f__Acutalibacteraceae	g__Ruminococcus_E	s__Ruminococcus_E bromii_B	1913671	170100	MAG	Europe	Spain	HRGMv2_2692	FALSE	16	40.9047	1769	1	0	0	18	NC
GENOME135111	GUT_GENOME118295	91.95	0	HRGM v1	ERS396402	d__Bacteria;p__Firmicutes_A;c__Clostridia;o__Oscillospirales;f__Ruminococcaceae;g__UBA1394;s__UBA1394 sp900066845	d__Bacteria	p__Firmicutes_A	c__Clostridia	o__Oscillospirales	f__Ruminococcaceae	g__UBA1394	s__UBA1394 sp900066845	1976234	23104	MAG	Europe	Spain	HRGMv2_2847	TRUE	139	37.2005	1865	0	0	0	10	NC
GENOME135112	GUT_GENOME118296	94.29	1.92	HRGM v1	ERS396402	d__Bacteria;p__Firmicutes_A;c__Clostridia;o__Lachnospirales;f__Lachnospiraceae;g__Clostridium_Q;s__Clostridium_Q sp003024715	d__Bacteria	p__Firmicutes_A	c__Clostridia	o__Lachnospirales	f__Lachnospiraceae	g__Clostridium_Q	s__Clostridium_Q sp003024715	2399464	21267	MAG	Europe	Spain	HRGMv2_2082	FALSE	181	49.4206	2034	0	0	0	16	NC
GENOME135113	GUT_GENOME118297	97.6	0	HRGM v1	ERS396402	d__Bacteria;p__Firmicutes_C;c__Negativicutes;o__Acidaminococcales;f__Acidaminococcaceae;g__Acidaminococcus;s__Acidaminococcus intestini	d__Bacteria	p__Firmicutes_C	c__Negativicutes	o__Acidaminococcales	f__Acidaminococcaceae	g__Acidaminococcus	s__Acidaminococcus intestini	2150563	68855	MAG	Europe	Spain	HRGMv2_0019	FALSE	44	50.2294	2003	1	1	0	18	NC
GENOME135114	GUT_GENOME118298	98.32	0	HRGM v1	ERS396402	d__Bacteria;p__Firmicutes_A;c__Clostridia;o__Oscillospirales;f__Acutalibacteraceae;g__Eubacterium_R;s__Eubacterium_R sp000436835	d__Bacteria	p__Firmicutes_A	c__Clostridia	o__Oscillospirales	f__Acutalibacteraceae	g__Eubacterium_R	s__Eubacterium_R sp000436835	1860636	63829	MAG	Europe	Spain	HRGMv2_2730	FALSE	52	38.1236	1710	1	0	0	19	NC
GENOME135115	GUT_GENOME118300	96.31	2.91	HRGM v1	ERS396402	d__Bacteria;p__Firmicutes_A;c__Clostridia;o__Oscillospirales;f__Oscillospiraceae;g__Dysosmobacter;s__Dysosmobacter sp001916835	d__Bacteria	p__Firmicutes_A	c__Clostridia	o__Oscillospirales	f__Oscillospiraceae	g__Dysosmobacter	s__Dysosmobacter sp001916835	2531682	24289	MAG	Europe	Spain	HRGMv2_2786	TRUE	192	57.6916	2397	0	0	0	17	NC
GENOME135116	GUT_GENOME118306	99.62	0	HRGM v1	ERS396402	d__Bacteria;p__Bacteroidota;c__Bacteroidia;o__Bacteroidales;f__Barnesiellaceae;g__Barnesiella;s__Barnesiella intestinihominis	d__Bacteria	p__Bacteroidota	c__Bacteroidia	o__Bacteroidales	f__Barnesiellaceae	g__Barnesiella	s__Barnesiella intestinihominis	3052424	164731	MAG	Europe	Spain	HRGMv2_0135	TRUE	38	43.3877	2436	0	0	0	20	NC
GENOME135117	GUT_GENOME118307	98.66	0.67	HRGM v1	ERS396402	d__Bacteria;p__Firmicutes_A;c__Clostridia;o__Lachnospirales;f__Lachnospiraceae;g__Lachnospira;s__Lachnospira eligens_A	d__Bacteria	p__Firmicutes_A	c__Clostridia	o__Lachnospirales	f__Lachnospiraceae	g__Lachnospira	s__Lachnospira eligens_A	2794872	146737	MAG	Europe	Spain	HRGMv2_2038	FALSE	29	37.5626	2612	0	1	0	17	NC
GENOME135118	GUT_GENOME118310	90.06	1.08	HRGM v1	ERS396402	d__Bacteria;p__Firmicutes;c__Bacilli;o__Lactobacillales;f__Streptococcaceae;g__Streptococcus;s__Streptococcus parasanguinis_B	d__Bacteria	p__Firmicutes	c__Bacilli	o__Lactobacillales	f__Streptococcaceae	g__Streptococcus	s__Streptococcus parasanguinis_B	1769972	19573	MAG	Europe	Spain	HRGMv2_2479	TRUE	122	42.4606	1652	0	0	0	8	NC
GENOME135119	GUT_GENOME118311	95.57	1.4	HRGM v1	ERS396402	d__Bacteria;p__Firmicutes_A;c__Clostridia_A;o__Christensenellales;f__CAG-74;g__UBA11524;s__UBA11524 sp000437595	d__Bacteria	p__Firmicutes_A	c__Clostridia_A	o__Christensenellales	f__CAG-74	g__UBA11524	s__UBA11524 sp000437595	2801111	12681	MAG	Europe	Spain	HRGMv2_0672	TRUE	326	58.3442	2359	1	0	0	17	NC
GENOME135120	GUT_GENOME118312	98.8	0.6	HRGM v1	ERS396402	d__Bacteria;p__Firmicutes_C;c__Negativicutes;o__Acidaminococcales;f__Acidaminococcaceae;g__Phascolarctobacterium;s__Phascolarctobacterium sp000436095	d__Bacteria	p__Firmicutes_C	c__Negativicutes	o__Acidaminococcales	f__Acidaminococcaceae	g__Phascolarctobacterium	s__Phascolarctobacterium sp000436095	1786170	256599	MAG	Europe	Spain	HRGMv2_0006	TRUE	13	45.9863	1684	0	1	0	20	NC
GENOME135121	GUT_GENOME118313	92.85	1.21	HRGM v1	ERS396402	d__Bacteria;p__Firmicutes_A;c__Clostridia;o__Lachnospirales;f__Lachnospiraceae;g__Agathobacter;s__Agathobacter faecis	d__Bacteria	p__Firmicutes_A	c__Clostridia	o__Lachnospirales	f__Lachnospiraceae	g__Agathobacter	s__Agathobacter faecis	2244578	20369	MAG	Europe	Spain	HRGMv2_2087	FALSE	162	44.3562	2032	0	0	0	15	NC
GENOME135122	GUT_GENOME118314	94.05	0	HRGM v1	ERS396402	d__Bacteria;p__Firmicutes_A;c__Clostridia;o__Lachnospirales;f__Lachnospiraceae;g__TF01-11;s__TF01-11 sp003529475	d__Bacteria	p__Firmicutes_A	c__Clostridia	o__Lachnospirales	f__Lachnospiraceae	g__TF01-11	s__TF01-11 sp003529475	2454875	28906	MAG	Europe	Spain	HRGMv2_2110	TRUE	134	42.5251	2056	0	0	0	16	NC
GENOME135123	GUT_GENOME118319	92.97	0.63	HRGM v1	ERS396403	d__Bacteria;p__Firmicutes_A;c__Clostridia;o__Lachnospirales;f__Lachnospiraceae;g__Clostridium_Q;s__Clostridium_Q sp003024715	d__Bacteria	p__Firmicutes_A	c__Clostridia	o__Lachnospirales	f__Lachnospiraceae	g__Clostridium_Q	s__Clostridium_Q sp003024715	2474733	31742	MAG	Europe	Spain	HRGMv2_2082	FALSE	116	49.0298	2081	0	0	0	18	NC
GENOME135124	GUT_GENOME118321	94.15	0	HRGM v1	ERS396403	d__Bacteria;p__Firmicutes_A;c__Clostridia;o__Lachnospirales;f__Lachnospiraceae;g__Mediterraneibacter;s__Mediterraneibacter torques	d__Bacteria	p__Firmicutes_A	c__Clostridia	o__Lachnospirales	f__Lachnospiraceae	g__Mediterraneibacter	s__Mediterraneibacter torques	2269100	58443	MAG	Europe	Spain	HRGMv2_2045	TRUE	62	41.9755	1950	0	0	0	16	NC
GENOME135125	GUT_GENOME118322	97.99	0	HRGM v1	ERS396403	d__Bacteria;p__Firmicutes_A;c__Clostridia;o__Lachnospirales;f__Anaerotignaceae;g__Anaerotignum;s__Anaerotignum faecicola	d__Bacteria	p__Firmicutes_A	c__Clostridia	o__Lachnospirales	f__Anaerotignaceae	g__Anaerotignum	s__Anaerotignum faecicola	2051222	69148	MAG	Europe	Spain	HRGMv2_2051	TRUE	49	47.6256	1959	0	0	0	15	NC
GENOME135126	GUT_GENOME118324	96.64	0.38	HRGM v1	ERS396403	d__Bacteria;p__Bacteroidota;c__Bacteroidia;o__Bacteroidales;f__Tannerellaceae;g__Parabacteroides;s__Parabacteroides johnsonii	d__Bacteria	p__Bacteroidota	c__Bacteroidia	o__Bacteroidales	f__Tannerellaceae	g__Parabacteroides	s__Parabacteroides johnsonii	4004994	61259	MAG	Europe	Spain	HRGMv2_0144	TRUE	107	45.2646	3132	0	0	0	18	NC
GENOME135127	GUT_GENOME118327	99.08	0.12	HRGM v1	ERS396403	d__Bacteria;p__Actinobacteriota;c__Actinomycetia;o__Actinomycetales;f__Bifidobacteriaceae;g__Bifidobacterium;s__Bifidobacterium longum	d__Bacteria	p__Actinobacteriota	c__Actinomycetia	o__Actinomycetales	f__Bifidobacteriaceae	g__Bifidobacterium	s__Bifidobacterium longum	2286034	54164	MAG	Europe	Spain	HRGMv2_0047	TRUE	66	59.8486	1955	0	0	0	20	NC
GENOME135128	GUT_GENOME118328	98.17	0.09	HRGM v1	ERS396403	d__Bacteria;p__Firmicutes;c__Bacilli;o__Lactobacillales;f__Streptococcaceae;g__Streptococcus;s__Streptococcus lutetiensis	d__Bacteria	p__Firmicutes	c__Bacilli	o__Lactobacillales	f__Streptococcaceae	g__Streptococcus	s__Streptococcus lutetiensis	1667990	29993	MAG	Europe	Spain	HRGMv2_2484	FALSE	88	37.4628	1674	0	0	0	12	NC
GENOME135129	GUT_GENOME118330	96.31	4.03	HRGM v1	ERS396403	d__Bacteria;p__Firmicutes_A;c__Clostridia;o__Lachnospirales;f__Lachnospiraceae;g__Anaerostipes;s__Anaerostipes hadrus	d__Bacteria	p__Firmicutes_A	c__Clostridia	o__Lachnospirales	f__Lachnospiraceae	g__Anaerostipes	s__Anaerostipes hadrus	2595719	14661	MAG	Europe	Spain	HRGMv2_2047	FALSE	267	37.2964	2393	0	0	0	17	NC
GENOME135130	GUT_GENOME118333	93.18	0.63	HRGM v1	ERS396403	d__Bacteria;p__Firmicutes_A;c__Clostridia;o__Lachnospirales;f__Lachnospiraceae;g__Enterocloster;s__Enterocloster sp000431375	d__Bacteria	p__Firmicutes_A	c__Clostridia	o__Lachnospirales	f__Lachnospiraceae	g__Enterocloster	s__Enterocloster sp000431375	3059365	22317	MAG	Europe	Spain	HRGMv2_2065	TRUE	207	44.2425	2673	0	0	0	13	NC
GENOME135131	GUT_GENOME118334	98.13	0.8	HRGM v1	ERS396403	d__Bacteria;p__Firmicutes;c__Bacilli;o__Lactobacillales;f__Enterococcaceae;g__Enterococcus;s__Enterococcus faecalis	d__Bacteria	p__Firmicutes	c__Bacilli	o__Lactobacillales	f__Enterococcaceae	g__Enterococcus	s__Enterococcus faecalis	2685034	79561	MAG	Europe	Spain	HRGMv2_2462	FALSE	75	37.5723	2543	0	0	0	15	NC
GENOME135132	GUT_GENOME118335	91.98	0.74	HRGM v1	ERS396403	d__Bacteria;p__Bacteroidota;c__Bacteroidia;o__Bacteroidales;f__Bacteroidaceae;g__Bacteroides;s__Bacteroides uniformis	d__Bacteria	p__Bacteroidota	c__Bacteroidia	o__Bacteroidales	f__Bacteroidaceae	g__Bacteroides	s__Bacteroides uniformis	3890888	198699	MAG	Europe	Spain	HRGMv2_0141	FALSE	37	46.6877	3125	0	0	0	20	NC
GENOME135133	GUT_GENOME118338	94.13	1.02	HRGM v1	ERS396403	d__Bacteria;p__Proteobacteria;c__Gammaproteobacteria;o__Enterobacterales;f__Pasteurellaceae;g__Haemophilus_D;s__Haemophilus_D parainfluenzae	d__Bacteria	p__Proteobacteria	c__Gammaproteobacteria	o__Enterobacterales	f__Pasteurellaceae	g__Haemophilus_D	s__Haemophilus_D parainfluenzae	1845201	12490	MAG	Europe	Spain	HRGMv2_1752	TRUE	211	39.5108	1754	2	0	0	16	NC
GENOME135134	GUT_GENOME118345	93.2	2.72	HRGM v1	ERS396404	d__Bacteria;p__Firmicutes_A;c__Clostridia;o__Oscillospirales;f__Ruminococcaceae;g__Faecalibacterium;s__Faecalibacterium sp900539885	d__Bacteria	p__Firmicutes_A	c__Clostridia	o__Oscillospirales	f__Ruminococcaceae	g__Faecalibacterium	s__Faecalibacterium sp900539885	2218130	15958	MAG	Europe	Spain	HRGMv2_2774	TRUE	241	57.846	1951	0	0	0	20	NC
GENOME135135	GUT_GENOME118346	93.35	0.9	HRGM v1	ERS396404	d__Bacteria;p__Firmicutes_A;c__Clostridia;o__Lachnospirales;f__Lachnospiraceae;g__Clostridium_Q;s__Clostridium_Q sp003024715	d__Bacteria	p__Firmicutes_A	c__Clostridia	o__Lachnospirales	f__Lachnospiraceae	g__Clostridium_Q	s__Clostridium_Q sp003024715	2275099	34582	MAG	Europe	Spain	HRGMv2_2082	FALSE	90	49.4977	1910	0	0	0	19	NC
GENOME135136	GUT_GENOME118347	96.16	0.56	HRGM v1	ERS396404	d__Bacteria;p__Bacteroidota;c__Bacteroidia;o__Bacteroidales;f__Bacteroidaceae;g__UBA4372;s__UBA4372 sp900543815	d__Bacteria	p__Bacteroidota	c__Bacteroidia	o__Bacteroidales	f__Bacteroidaceae	g__UBA4372	s__UBA4372 sp900543815	3013256	69805	MAG	Europe	Spain	HRGMv2_0237	TRUE	49	54.302	2259	0	0	0	19	NC
GENOME135137	GUT_GENOME118352	95.54	2.02	HRGM v1	ERS396404	d__Bacteria;p__Actinobacteriota;c__Coriobacteriia;o__Coriobacteriales;f__Coriobacteriaceae;g__Collinsella;s__Collinsella sp900550205	d__Bacteria	p__Actinobacteriota	c__Coriobacteriia	o__Coriobacteriales	f__Coriobacteriaceae	g__Collinsella	s__Collinsella sp900550205	1905805	12103	MAG	Europe	Spain	HRGMv2_0882	TRUE	239	59.8193	1645	0	0	0	20	NC
GENOME135138	GUT_GENOME118355	96.63	0	HRGM v1	ERS396404	d__Bacteria;p__Firmicutes;c__Bacilli;o__RFN20;f__CAG-826;g__UBA4951;s__UBA4951 sp900540385	d__Bacteria	p__Firmicutes	c__Bacilli	o__RFN20	f__CAG-826	g__UBA4951	s__UBA4951 sp900540385	1701994	73006	MAG	Europe	Spain	HRGMv2_3438	FALSE	42	38.5785	1418	0	0	0	19	NC
GENOME135139	GUT_GENOME118356	94.96	1.86	HRGM v1	ERS396404	d__Bacteria;p__Bacteroidota;c__Bacteroidia;o__Bacteroidales;f__Bacteroidaceae;g__Prevotella;s__Prevotella copri	d__Bacteria	p__Bacteroidota	c__Bacteroidia	o__Bacteroidales	f__Bacteroidaceae	g__Prevotella	s__Prevotella copri	3048718	30204	MAG	Europe	Spain	HRGMv2_0179	TRUE	200	45.2379	2503	2	0	0	19	NC
GENOME135140	GUT_GENOME118357	92.45	0	HRGM v1	ERS396404	d__Bacteria;p__Bacteroidota;c__Bacteroidia;o__Bacteroidales;f__Bacteroidaceae;g__Prevotella;s__Prevotella sp000436915	d__Bacteria	p__Bacteroidota	c__Bacteroidia	o__Bacteroidales	f__Bacteroidaceae	g__Prevotella	s__Prevotella sp000436915	2629545	30319	MAG	Europe	Spain	HRGMv2_0265	TRUE	151	43.6355	2037	0	0	0	17	NC
GENOME135141	GUT_GENOME118358	90.57	0	HRGM v1	ERS396404	d__Bacteria;p__Firmicutes;c__Bacilli;o__Erysipelotrichales;f__Erysipelatoclostridiaceae;g__Catenibacterium;s__Catenibacterium mitsuokai	d__Bacteria	p__Firmicutes	c__Bacilli	o__Erysipelotrichales	f__Erysipelatoclostridiaceae	g__Catenibacterium	s__Catenibacterium mitsuokai	2105932	8962	MAG	Europe	Spain	HRGMv2_1886	TRUE	328	34.0956	2033	0	0	0	12	NC
GENOME135142	GUT_GENOME118363	99.06	0.94	HRGM v1	ERS396405	d__Bacteria;p__Firmicutes;c__Bacilli;o__Erysipelotrichales;f__Erysipelatoclostridiaceae;g__Erysipelatoclostridium;s__Erysipelatoclostridium ramosum	d__Bacteria	p__Firmicutes	c__Bacilli	o__Erysipelotrichales	f__Erysipelatoclostridiaceae	g__Erysipelatoclostridium	s__Erysipelatoclostridium ramosum	3192821	74650	MAG	Europe	Spain	HRGMv2_1904	FALSE	75	31.2397	3017	0	0	0	17	NC
GENOME135143	GUT_GENOME118368	96.96	0.21	HRGM v1	ERS396405	d__Bacteria;p__Firmicutes_A;c__Clostridia;o__Lachnospirales;f__Lachnospiraceae;g__Blautia_A;s__Blautia_A wexlerae	d__Bacteria	p__Firmicutes_A	c__Clostridia	o__Lachnospirales	f__Lachnospiraceae	g__Blautia_A	s__Blautia_A wexlerae	3038859	29502	MAG	Europe	Spain	HRGMv2_2174	TRUE	189	41.7899	2607	0	0	0	13	NC
GENOME135144	GUT_GENOME118370	98.11	0	HRGM v1	ERS396405	d__Bacteria;p__Firmicutes_A;c__Clostridia;o__Lachnospirales;f__Lachnospiraceae;g__Mediterraneibacter;s__Mediterraneibacter torques	d__Bacteria	p__Firmicutes_A	c__Clostridia	o__Lachnospirales	f__Lachnospiraceae	g__Mediterraneibacter	s__Mediterraneibacter torques	2500015	68010	MAG	Europe	Spain	HRGMv2_2045	TRUE	72	41.7113	2185	0	0	0	15	NC
GENOME135145	GUT_GENOME118373	99.28	0	HRGM v1	ERS396406	d__Bacteria;p__Firmicutes_A;c__Clostridia;o__Lachnospirales;f__Lachnospiraceae;g__Agathobacter;s__Agathobacter rectalis	d__Bacteria	p__Firmicutes_A	c__Clostridia	o__Lachnospirales	f__Lachnospiraceae	g__Agathobacter	s__Agathobacter rectalis	2748935	105036	MAG	Europe	Spain	HRGMv2_2063	TRUE	49	41.5322	2515	0	0	0	18	NC
GENOME135146	GUT_GENOME118374	95.09	0.63	HRGM v1	ERS396406	d__Bacteria;p__Firmicutes_A;c__Clostridia;o__Lachnospirales;f__Lachnospiraceae;g__Enterocloster;s__Enterocloster sp000431375	d__Bacteria	p__Firmicutes_A	c__Clostridia	o__Lachnospirales	f__Lachnospiraceae	g__Enterocloster	s__Enterocloster sp000431375	3127444	41629	MAG	Europe	Spain	HRGMv2_2065	FALSE	115	44.2483	2716	0	3	0	13	NC
GENOME135147	GUT_GENOME118378	96.64	0.97	HRGM v1	ERS396406	d__Bacteria;p__Firmicutes_A;c__Clostridia;o__Oscillospirales;f__Acutalibacteraceae;g__Anaeromassilibacillus;s__Anaeromassilibacillus sp001305115	d__Bacteria	p__Firmicutes_A	c__Clostridia	o__Oscillospirales	f__Acutalibacteraceae	g__Anaeromassilibacillus	s__Anaeromassilibacillus sp001305115	2897727	58151	MAG	Europe	Spain	HRGMv2_2921	TRUE	98	48.8183	2566	1	0	0	16	NC
GENOME135148	GUT_GENOME118380	91.09	0	HRGM v1	ERS396406	d__Bacteria;p__Bacteroidota;c__Bacteroidia;o__Bacteroidales;f__Bacteroidaceae;g__Bacteroides;s__Bacteroides salyersiae	d__Bacteria	p__Bacteroidota	c__Bacteroidia	o__Bacteroidales	f__Bacteroidaceae	g__Bacteroides	s__Bacteroides salyersiae	5045380	102670	MAG	Europe	Spain	HRGMv2_0238	FALSE	107	41.7453	3852	1	0	0	19	NC
GENOME135149	GUT_GENOME118383	98.78	0.01	HRGM v1	ERS396406	d__Bacteria;p__Firmicutes;c__Bacilli;o__Lactobacillales;f__Streptococcaceae;g__Streptococcus;s__Streptococcus pasteurianus	d__Bacteria	p__Firmicutes	c__Bacilli	o__Lactobacillales	f__Streptococcaceae	g__Streptococcus	s__Streptococcus pasteurianus	1897753	25552	MAG	Europe	Spain	HRGMv2_2483	TRUE	116	37.3849	1832	0	0	0	16	NC
GENOME135150	GUT_GENOME118385	92.84	0	HRGM v1	ERS396406	d__Bacteria;p__Firmicutes_A;c__Clostridia;o__Lachnospirales;f__Lachnospiraceae;g__Clostridium_Q;s__Clostridium_Q saccharolyticum_A	d__Bacteria	p__Firmicutes_A	c__Clostridia	o__Lachnospirales	f__Lachnospiraceae	g__Clostridium_Q	s__Clostridium_Q saccharolyticum_A	2918652	41038	MAG	Europe	Spain	HRGMv2_2257	TRUE	101	50.7178	2503	0	0	0	17	NC
GENOME135151	GUT_GENOME118387	94.23	0	HRGM v1	ERS396406	d__Bacteria;p__Firmicutes_A;c__Clostridia;o__Lachnospirales;f__Anaerotignaceae;g__Anaerotignum;s__Anaerotignum sp001304995	d__Bacteria	p__Firmicutes_A	c__Clostridia	o__Lachnospirales	f__Anaerotignaceae	g__Anaerotignum	s__Anaerotignum sp001304995	2387154	14988	MAG	Europe	Spain	HRGMv2_2147	TRUE	228	45.5211	2313	1	0	0	16	NC
GENOME135152	GUT_GENOME118390	97.99	1.71	HRGM v1	ERS396406	d__Bacteria;p__Firmicutes_A;c__Clostridia;o__Lachnospirales;f__Lachnospiraceae;g__RUG115;s__RUG115 sp900066395	d__Bacteria	p__Firmicutes_A	c__Clostridia	o__Lachnospirales	f__Lachnospiraceae	g__RUG115	s__RUG115 sp900066395	2874309	129504	MAG	Europe	Spain	HRGMv2_2122	FALSE	58	40.5836	2670	0	0	0	16	NC
GENOME135153	GUT_GENOME118391	97.67	0.63	HRGM v1	ERS396406	d__Bacteria;p__Firmicutes_A;c__Clostridia;o__Lachnospirales;f__Lachnospiraceae;g__CAG-81;s__CAG-81 sp000435795	d__Bacteria	p__Firmicutes_A	c__Clostridia	o__Lachnospirales	f__Lachnospiraceae	g__CAG-81	s__CAG-81 sp000435795	2726251	15005	MAG	Europe	Spain	HRGMv2_2103	TRUE	273	53.412	2449	0	0	0	16	NC
GENOME135154	GUT_GENOME118392	99.13	0.19	HRGM v1	ERS396406	d__Bacteria;p__Bacteroidota;c__Bacteroidia;o__Bacteroidales;f__Bacteroidaceae;g__Bacteroides;s__Bacteroides uniformis	d__Bacteria	p__Bacteroidota	c__Bacteroidia	o__Bacteroidales	f__Bacteroidaceae	g__Bacteroides	s__Bacteroides uniformis	4662569	75631	MAG	Europe	Spain	HRGMv2_0141	TRUE	91	46.6242	3863	1	0	0	20	NC
GENOME135155	GUT_GENOME118394	94.6	1.44	HRGM v1	ERS396406	d__Bacteria;p__Bacteroidota;c__Bacteroidia;o__Bacteroidales;f__Rikenellaceae;g__Alistipes;s__Alistipes putredinis	d__Bacteria	p__Bacteroidota	c__Bacteroidia	o__Bacteroidales	f__Rikenellaceae	g__Alistipes	s__Alistipes putredinis	2143970	148043	MAG	Europe	Spain	HRGMv2_0138	FALSE	32	54.4731	1935	0	0	0	18	NC
GENOME135156	GUT_GENOME118395	95.97	1.34	HRGM v1	ERS396406	d__Bacteria;p__Firmicutes_A;c__Clostridia;o__Oscillospirales;f__Acutalibacteraceae;g__UBA1691;s__UBA1691 sp900544375	d__Bacteria	p__Firmicutes_A	c__Clostridia	o__Oscillospirales	f__Acutalibacteraceae	g__UBA1691	s__UBA1691 sp900544375	2950767	53630	MAG	Europe	Spain	HRGMv2_2817	FALSE	110	51.6186	2677	1	1	0	17	NC
GENOME135157	GUT_GENOME118397	94.8	1.17	HRGM v1	ERS396406	d__Bacteria;p__Firmicutes_A;c__Clostridia;o__Lachnospirales;f__Lachnospiraceae;g__Ruminococcus_B;s__Ruminococcus_B gnavus	d__Bacteria	p__Firmicutes_A	c__Clostridia	o__Lachnospirales	f__Lachnospiraceae	g__Ruminococcus_B	s__Ruminococcus_B gnavus	2506352	62801	MAG	Europe	Spain	HRGMv2_2200	TRUE	62	43.8456	2363	0	0	0	18	NC
GENOME135158	GUT_GENOME118398	94.06	1.93	HRGM v1	ERS396406	d__Bacteria;p__Firmicutes_A;c__Clostridia;o__Lachnospirales;f__Lachnospiraceae;g__CAG-194;s__CAG-194 sp000432915	d__Bacteria	p__Firmicutes_A	c__Clostridia	o__Lachnospirales	f__Lachnospiraceae	g__CAG-194	s__CAG-194 sp000432915	2451897	34989	MAG	Europe	Spain	HRGMv2_2179	TRUE	99	44.4578	2154	0	0	0	12	NC
GENOME135159	GUT_GENOME118399	91.05	0	HRGM v1	ERS396406	d__Bacteria;p__Firmicutes_A;c__Clostridia;o__Oscillospirales;f__Ruminococcaceae;g__Ruminiclostridium_E;s__Ruminiclostridium_E siraeum	d__Bacteria	p__Firmicutes_A	c__Clostridia	o__Oscillospirales	f__Ruminococcaceae	g__Ruminiclostridium_E	s__Ruminiclostridium_E siraeum	2601883	83553	MAG	Europe	Spain	HRGMv2_2669	FALSE	45	45.057	2361	0	1	0	18	NC
GENOME135160	GUT_GENOME118400	92.52	1.34	HRGM v1	ERS396406	d__Bacteria;p__Firmicutes_A;c__Clostridia;o__Oscillospirales;f__Ruminococcaceae;g__UBA1394;s__UBA1394 sp900538575	d__Bacteria	p__Firmicutes_A	c__Clostridia	o__Oscillospirales	f__Ruminococcaceae	g__UBA1394	s__UBA1394 sp900538575	1978015	12075	MAG	Europe	Spain	HRGMv2_2873	FALSE	224	40.0164	1848	0	1	0	11	NC
GENOME135161	GUT_GENOME118402	100	0.63	HRGM v1	ERS396406	d__Bacteria;p__Proteobacteria;c__Gammaproteobacteria;o__Burkholderiales;f__Burkholderiaceae;g__Parasutterella;s__Parasutterella sp000980495	d__Bacteria	p__Proteobacteria	c__Gammaproteobacteria	o__Burkholderiales	f__Burkholderiaceae	g__Parasutterella	s__Parasutterella sp000980495	2174131	65025	MAG	Europe	Spain	HRGMv2_0569	FALSE	81	49.1656	1996	0	0	0	20	NC
GENOME135162	GUT_GENOME118408	94.97	1.34	HRGM v1	ERS396406	d__Bacteria;p__Firmicutes_A;c__Clostridia;o__Oscillospirales;f__Ruminococcaceae;g__Negativibacillus;s__Negativibacillus sp000435195	d__Bacteria	p__Firmicutes_A	c__Clostridia	o__Oscillospirales	f__Ruminococcaceae	g__Negativibacillus	s__Negativibacillus sp000435195	1840569	21044	MAG	Europe	Spain	HRGMv2_2750	TRUE	184	52.2466	1777	0	0	0	11	NC
GENOME135163	GUT_GENOME118409	95.19	2.16	HRGM v1	ERS396406	d__Bacteria;p__Bacteroidota;c__Bacteroidia;o__Bacteroidales;f__Rikenellaceae;g__Alistipes;s__Alistipes onderdonkii	d__Bacteria	p__Bacteroidota	c__Bacteroidia	o__Bacteroidales	f__Rikenellaceae	g__Alistipes	s__Alistipes onderdonkii	2891569	30048	MAG	Europe	Spain	HRGMv2_0155	TRUE	165	59.0262	2348	0	0	0	18	NC
GENOME135164	GUT_GENOME118410	93.16	2.65	HRGM v1	ERS396406	d__Bacteria;p__Firmicutes_A;c__Clostridia;o__Lachnospirales;f__Lachnospiraceae;g__Eisenbergiella;s__Eisenbergiella sp900555195	d__Bacteria	p__Firmicutes_A	c__Clostridia	o__Lachnospirales	f__Lachnospiraceae	g__Eisenbergiella	s__Eisenbergiella sp900555195	3592600	8898	MAG	Europe	Spain	HRGMv2_2403	TRUE	530	51.0465	3179	0	0	0	15	NC
GENOME135165	GUT_GENOME118413	95.04	0	HRGM v1	ERS396406	d__Bacteria;p__Firmicutes_A;c__Clostridia;o__Peptostreptococcales;f__Anaerovoracaceae;g__CAG-145;s__CAG-145 sp000435715	d__Bacteria	p__Firmicutes_A	c__Clostridia	o__Peptostreptococcales	f__Anaerovoracaceae	g__CAG-145	s__CAG-145 sp000435715	2107928	154235	MAG	Europe	Spain	HRGMv2_3238	FALSE	27	45.6506	1946	2	0	0	20	NC
GENOME135166	GUT_GENOME118414	97.96	0	HRGM v1	ERS396406	d__Bacteria;p__Verrucomicrobiota;c__Verrucomicrobiae;o__Verrucomicrobiales;f__Akkermansiaceae;g__Akkermansia;s__Akkermansia muciniphila	d__Bacteria	p__Verrucomicrobiota	c__Verrucomicrobiae	o__Verrucomicrobiales	f__Akkermansiaceae	g__Akkermansia	s__Akkermansia muciniphila	2661043	145073	MAG	Europe	Spain	HRGMv2_3763	FALSE	24	55.805	2241	0	0	0	19	NC
GENOME135167	GUT_GENOME118425	91.59	1.12	HRGM v1	ERS396408	d__Bacteria;p__Bacteroidota;c__Bacteroidia;o__Bacteroidales;f__Tannerellaceae;g__Parabacteroides;s__Parabacteroides sp000436495	d__Bacteria	p__Bacteroidota	c__Bacteroidia	o__Bacteroidales	f__Tannerellaceae	g__Parabacteroides	s__Parabacteroides sp000436495	2988046	31581	MAG	Europe	Spain	HRGMv2_0251	TRUE	131	42.363	2412	0	0	0	19	NC
GENOME135168	GUT_GENOME118434	97.58	0.38	HRGM v1	ERS396408	d__Bacteria;p__Actinobacteriota;c__Coriobacteriia;o__Coriobacteriales;f__Eggerthellaceae;g__CAG-1427;s__CAG-1427 sp000434775	d__Bacteria	p__Actinobacteriota	c__Coriobacteriia	o__Coriobacteriales	f__Eggerthellaceae	g__CAG-1427	s__CAG-1427 sp000434775	1565539	75751	MAG	Europe	Spain	HRGMv2_1659	FALSE	37	45.202	1347	0	0	0	19	NC
GENOME135169	GUT_GENOME118437	99.03	0	HRGM v1	ERS396408	d__Bacteria;p__Firmicutes_A;c__Clostridia;o__Lachnospirales;f__Lachnospiraceae;g__Agathobacter;s__Agathobacter rectalis	d__Bacteria	p__Firmicutes_A	c__Clostridia	o__Lachnospirales	f__Lachnospiraceae	g__Agathobacter	s__Agathobacter rectalis	2660475	182724	MAG	Europe	Spain	HRGMv2_2063	TRUE	29	41.5934	2486	0	1	0	19	NC
GENOME135170	GUT_GENOME118439	93.19	0.48	HRGM v1	ERS396408	d__Bacteria;p__Bacteroidota;c__Bacteroidia;o__Bacteroidales;f__Rikenellaceae;g__Alistipes;s__Alistipes putredinis	d__Bacteria	p__Bacteroidota	c__Bacteroidia	o__Bacteroidales	f__Rikenellaceae	g__Alistipes	s__Alistipes putredinis	1913465	82931	MAG	Europe	Spain	HRGMv2_0138	FALSE	37	54.648	1649	0	0	0	18	NC
GENOME135171	GUT_GENOME118441	99.4	0.6	HRGM v1	ERS396408	d__Bacteria;p__Firmicutes_C;c__Negativicutes;o__Acidaminococcales;f__Acidaminococcaceae;g__Phascolarctobacterium;s__Phascolarctobacterium sp000436095	d__Bacteria	p__Firmicutes_C	c__Negativicutes	o__Acidaminococcales	f__Acidaminococcaceae	g__Phascolarctobacterium	s__Phascolarctobacterium sp000436095	1917494	172863	MAG	Europe	Spain	HRGMv2_0006	FALSE	20	45.573	1836	1	0	1	20	NC
GENOME135172	GUT_GENOME118446	92.95	0.75	HRGM v1	ERS396407	d__Bacteria;p__Bacteroidota;c__Bacteroidia;o__Bacteroidales;f__Bacteroidaceae;g__Phocaeicola;s__Phocaeicola sp000436795	d__Bacteria	p__Bacteroidota	c__Bacteroidia	o__Bacteroidales	f__Bacteroidaceae	g__Phocaeicola	s__Phocaeicola sp000436795	2886834	37727	MAG	Europe	Spain	HRGMv2_0296	TRUE	118	43.0892	2264	0	0	0	15	NC
GENOME135173	GUT_GENOME118448	99.46	0	HRGM v1	ERS396407	d__Bacteria;p__Bacteroidota;c__Bacteroidia;o__Bacteroidales;f__Marinifilaceae;g__Odoribacter;s__Odoribacter splanchnicus	d__Bacteria	p__Bacteroidota	c__Bacteroidia	o__Bacteroidales	f__Marinifilaceae	g__Odoribacter	s__Odoribacter splanchnicus	3848392	40299	MAG	Europe	Spain	HRGMv2_0152	TRUE	152	43.1706	3190	1	0	0	20	NC
GENOME135174	GUT_GENOME118449	97.89	1.34	HRGM v1	ERS396407	d__Bacteria;p__Firmicutes_A;c__Clostridia;o__Oscillospirales;f__Ruminococcaceae;g__Ruminiclostridium_E;s__Ruminiclostridium_E siraeum	d__Bacteria	p__Firmicutes_A	c__Clostridia	o__Oscillospirales	f__Ruminococcaceae	g__Ruminiclostridium_E	s__Ruminiclostridium_E siraeum	2543401	18715	MAG	Europe	Spain	HRGMv2_2669	TRUE	201	44.8427	2283	0	1	0	15	NC
GENOME135175	GUT_GENOME118451	90.52	3.45	HRGM v1	ERS396407	d__Bacteria;p__Bacteroidota;c__Bacteroidia;o__Bacteroidales;f__Bacteroidaceae;g__Phocaeicola;s__Phocaeicola sp000434735	d__Bacteria	p__Bacteroidota	c__Bacteroidia	o__Bacteroidales	f__Bacteroidaceae	g__Phocaeicola	s__Phocaeicola sp000434735	2558370	38334	MAG	Europe	Spain	HRGMv2_0212	TRUE	118	42.6173	2003	1	0	0	19	NC
GENOME135176	GUT_GENOME118461	92.07	1.92	HRGM v1	ERS396407	d__Bacteria;p__Bacteroidota;c__Bacteroidia;o__Bacteroidales;f__Tannerellaceae;g__Parabacteroides;s__Parabacteroides sp000436495	d__Bacteria	p__Bacteroidota	c__Bacteroidia	o__Bacteroidales	f__Tannerellaceae	g__Parabacteroides	s__Parabacteroides sp000436495	3100561	30984	MAG	Europe	Spain	HRGMv2_0251	TRUE	172	42.2986	2488	0	0	0	18	NC
GENOME135177	GUT_GENOME118463	97.27	0	HRGM v1	ERS396409	d__Bacteria;p__Firmicutes_A;c__Clostridia;o__Oscillospirales;f__Acutalibacteraceae;g__CAG-177;s__CAG-177 sp003514385	d__Bacteria	p__Firmicutes_A	c__Clostridia	o__Oscillospirales	f__Acutalibacteraceae	g__CAG-177	s__CAG-177 sp003514385	2191024	169735	MAG	Europe	Spain	HRGMv2_2687	TRUE	26	51.3978	2030	1	1	0	20	NC
GENOME135178	GUT_GENOME118464	93.29	0	HRGM v1	ERS396409	d__Bacteria;p__Firmicutes_A;c__Clostridia;o__Oscillospirales;f__Acutalibacteraceae;g__CAG-217;s__CAG-217 sp000436335	d__Bacteria	p__Firmicutes_A	c__Clostridia	o__Oscillospirales	f__Acutalibacteraceae	g__CAG-217	s__CAG-217 sp000436335	1755456	45675	MAG	Europe	Spain	HRGMv2_2666	TRUE	75	53.9965	1598	1	0	0	16	NC
GENOME135179	GUT_GENOME118465	91.94	0.2	HRGM v1	ERS396409	d__Bacteria;p__Firmicutes_A;c__Clostridia_A;o__Christensenellales;f__Borkfalkiaceae;g__UBA7597;s__UBA7597 sp900542935	d__Bacteria	p__Firmicutes_A	c__Clostridia_A	o__Christensenellales	f__Borkfalkiaceae	g__UBA7597	s__UBA7597 sp900542935	1794370	52209	MAG	Europe	Spain	HRGMv2_0685	FALSE	61	50.4677	1456	0	0	0	19	NC
GENOME135180	GUT_GENOME118466	95.21	1.2	HRGM v1	ERS396409	d__Bacteria;p__Firmicutes_C;c__Negativicutes;o__Acidaminococcales;f__Acidaminococcaceae;g__Phascolarctobacterium_A;s__Phascolarctobacterium_A succinatutens	d__Bacteria	p__Firmicutes_C	c__Negativicutes	o__Acidaminococcales	f__Acidaminococcaceae	g__Phascolarctobacterium_A	s__Phascolarctobacterium_A succinatutens	2126481	40605	MAG	Europe	Spain	HRGMv2_0007	FALSE	73	47.2456	1931	0	0	0	19	NC
GENOME135181	GUT_GENOME118468	95.48	0.71	HRGM v1	ERS396409	d__Bacteria;p__Bacteroidota;c__Bacteroidia;o__Bacteroidales;f__UBA932;g__RC9;s__RC9 sp000432515	d__Bacteria	p__Bacteroidota	c__Bacteroidia	o__Bacteroidales	f__UBA932	g__RC9	s__RC9 sp000432515	2779093	63677	MAG	Europe	Spain	HRGMv2_0288	TRUE	66	48.9205	2209	0	1	0	19	NC
GENOME135182	GUT_GENOME118470	95.97	0	HRGM v1	ERS396409	d__Bacteria;p__Firmicutes_A;c__Clostridia;o__Lachnospirales;f__Lachnospiraceae;g__Lachnospira;s__Lachnospira sp000436475	d__Bacteria	p__Firmicutes_A	c__Clostridia	o__Lachnospirales	f__Lachnospiraceae	g__Lachnospira	s__Lachnospira sp000436475	2677384	57588	MAG	Europe	Spain	HRGMv2_2069	TRUE	66	35.8578	2285	0	0	0	17	NC
GENOME135183	GUT_GENOME118478	92.41	0	HRGM v1	ERS396409	d__Bacteria;p__Firmicutes_C;c__Negativicutes;o__Veillonellales;f__Dialisteraceae;g__Dialister;s__Dialister sp000434475	d__Bacteria	p__Firmicutes_C	c__Negativicutes	o__Veillonellales	f__Dialisteraceae	g__Dialister	s__Dialister sp000434475	1897865	29372	MAG	Europe	Spain	HRGMv2_3680	TRUE	96	52.7561	1551	0	0	0	20	NC
GENOME135184	GUT_GENOME118480	99.52	0	HRGM v1	ERS396409	d__Bacteria;p__Firmicutes_A;c__Clostridia;o__Lachnospirales;f__Lachnospiraceae;g__Agathobacter;s__Agathobacter rectalis	d__Bacteria	p__Firmicutes_A	c__Clostridia	o__Lachnospirales	f__Lachnospiraceae	g__Agathobacter	s__Agathobacter rectalis	2716862	80174	MAG	Europe	Spain	HRGMv2_2063	TRUE	55	41.7087	2473	0	0	0	17	NC
GENOME135185	GUT_GENOME118481	98.07	1.45	HRGM v1	ERS396409	d__Bacteria;p__Firmicutes_A;c__Clostridia;o__Lachnospirales;f__Lachnospiraceae;g__Acetatifactor;s__Acetatifactor sp900066365	d__Bacteria	p__Firmicutes_A	c__Clostridia	o__Lachnospirales	f__Lachnospiraceae	g__Acetatifactor	s__Acetatifactor sp900066365	2813064	83591	MAG	Europe	Spain	HRGMv2_2073	TRUE	64	46.6469	2509	0	0	0	15	NC
GENOME135186	GUT_GENOME118483	98.08	0.6	HRGM v1	ERS396409	d__Bacteria;p__Firmicutes_C;c__Negativicutes;o__Acidaminococcales;f__Acidaminococcaceae;g__Acidaminococcus;s__Acidaminococcus intestini	d__Bacteria	p__Firmicutes_C	c__Negativicutes	o__Acidaminococcales	f__Acidaminococcaceae	g__Acidaminococcus	s__Acidaminococcus intestini	1930014	16461	MAG	Europe	Spain	HRGMv2_0019	FALSE	176	50.4049	1794	1	0	0	17	NC
GENOME135187	GUT_GENOME118484	95.28	0.47	HRGM v1	ERS396409	d__Bacteria;p__Firmicutes;c__Bacilli;o__Erysipelotrichales;f__Erysipelatoclostridiaceae;g__Catenibacterium;s__Catenibacterium sp000437715	d__Bacteria	p__Firmicutes	c__Bacilli	o__Erysipelotrichales	f__Erysipelatoclostridiaceae	g__Catenibacterium	s__Catenibacterium sp000437715	1950188	10053	MAG	Europe	Spain	HRGMv2_1885	TRUE	278	33.9092	1878	0	0	0	13	NC
GENOME135188	GUT_GENOME118487	90.72	0	HRGM v1	ERS396409	d__Bacteria;p__Firmicutes_A;c__Clostridia;o__Oscillospirales;f__Ruminococcaceae;g__Ruminiclostridium_E;s__Ruminiclostridium_E siraeum	d__Bacteria	p__Firmicutes_A	c__Clostridia	o__Oscillospirales	f__Ruminococcaceae	g__Ruminiclostridium_E	s__Ruminiclostridium_E siraeum	2460024	66854	MAG	Europe	Spain	HRGMv2_2669	FALSE	63	44.9816	2095	1	1	0	19	NC
GENOME135189	GUT_GENOME118489	95.21	0	HRGM v1	ERS396410	d__Bacteria;p__Firmicutes_A;c__Clostridia;o__Oscillospirales;f__Oscillospiraceae;g__CAG-110;s__CAG-110 sp000434635	d__Bacteria	p__Firmicutes_A	c__Clostridia	o__Oscillospirales	f__Oscillospiraceae	g__CAG-110	s__CAG-110 sp000434635	2217355	16468	MAG	Europe	Spain	HRGMv2_2767	TRUE	217	57.1312	2073	0	0	0	19	NC
GENOME135190	GUT_GENOME118490	94.59	2.01	HRGM v1	ERS396410	d__Bacteria;p__Firmicutes_A;c__Clostridia;o__Lachnospirales;f__Lachnospiraceae;g__CAG-882;s__CAG-882 sp003486385	d__Bacteria	p__Firmicutes_A	c__Clostridia	o__Lachnospirales	f__Lachnospiraceae	g__CAG-882	s__CAG-882 sp003486385	2892352	36642	MAG	Europe	Spain	HRGMv2_2113	FALSE	123	43.3673	2464	0	0	0	16	NC
GENOME135191	GUT_GENOME118499	94.95	0.37	HRGM v1	ERS396410	d__Bacteria;p__Bacteroidota;c__Bacteroidia;o__Bacteroidales;f__Bacteroidaceae;g__Prevotellamassilia;s__Prevotellamassilia sp900540885	d__Bacteria	p__Bacteroidota	c__Bacteroidia	o__Bacteroidales	f__Bacteroidaceae	g__Prevotellamassilia	s__Prevotellamassilia sp900540885	2703564	23742	MAG	Europe	Spain	HRGMv2_0211	TRUE	179	44.7274	2190	2	0	0	17	NC
GENOME135192	GUT_GENOME118501	100	0.63	HRGM v1	ERS396410	d__Bacteria;p__Firmicutes_C;c__Negativicutes;o__Veillonellales;f__Dialisteraceae;g__Dialister;s__Dialister succinatiphilus	d__Bacteria	p__Firmicutes_C	c__Negativicutes	o__Veillonellales	f__Dialisteraceae	g__Dialister	s__Dialister succinatiphilus	2082956	45278	MAG	Europe	Spain	HRGMv2_3690	TRUE	149	51.2023	1776	0	0	0	19	NC
GENOME135193	GUT_GENOME118504	98.66	0	HRGM v1	ERS396410	d__Bacteria;p__Firmicutes_A;c__Clostridia;o__Lachnospirales;f__Lachnospiraceae;g__Lachnospira;s__Lachnospira sp000436535	d__Bacteria	p__Firmicutes_A	c__Clostridia	o__Lachnospirales	f__Lachnospiraceae	g__Lachnospira	s__Lachnospira sp000436535	2930660	92103	MAG	Europe	Spain	HRGMv2_2182	TRUE	50	36.8863	2449	0	1	0	16	NC
GENOME135194	GUT_GENOME118506	97.32	0	HRGM v1	ERS396410	d__Bacteria;p__Firmicutes_A;c__Clostridia;o__Oscillospirales;f__Acutalibacteraceae;g__Eubacterium_R;s__Eubacterium_R sp003526845	d__Bacteria	p__Firmicutes_A	c__Clostridia	o__Oscillospirales	f__Acutalibacteraceae	g__Eubacterium_R	s__Eubacterium_R sp003526845	1868261	47459	MAG	Europe	Spain	HRGMv2_2822	TRUE	58	42.0707	1701	0	0	0	17	NC
GENOME135195	GUT_GENOME118507	94.47	0	HRGM v1	ERS396410	d__Bacteria;p__Firmicutes;c__Bacilli;o__Erysipelotrichales;f__Erysipelotrichaceae;g__Holdemanella;s__Holdemanella biformis	d__Bacteria	p__Firmicutes	c__Bacilli	o__Erysipelotrichales	f__Erysipelotrichaceae	g__Holdemanella	s__Holdemanella biformis	2160291	33099	MAG	Europe	Spain	HRGMv2_1893	TRUE	104	33.4988	2096	0	0	0	19	NC
GENOME135196	GUT_GENOME118509	97.46	2.32	HRGM v1	ERS396410	d__Bacteria;p__Firmicutes_A;c__Clostridia;o__Lachnospirales;f__Lachnospiraceae;g__CAG-45;s__CAG-45 sp000438375	d__Bacteria	p__Firmicutes_A	c__Clostridia	o__Lachnospirales	f__Lachnospiraceae	g__CAG-45	s__CAG-45 sp000438375	2579744	58510	MAG	Europe	Spain	HRGMv2_2228	TRUE	69	46.9914	2441	0	1	0	12	NC
GENOME135197	GUT_GENOME118511	93.21	0.81	HRGM v1	ERS396410	d__Bacteria;p__Firmicutes_A;c__Clostridia_A;o__Christensenellales;f__CAG-138;g__Phil1;s__Phil1 sp001940855	d__Bacteria	p__Firmicutes_A	c__Clostridia_A	o__Christensenellales	f__CAG-138	g__Phil1	s__Phil1 sp001940855	1995717	14456	MAG	Europe	Spain	HRGMv2_0680	FALSE	197	52.7369	1849	0	1	0	12	NC
GENOME135198	GUT_GENOME118512	97.1	2.79	HRGM v1	ERS396410	d__Bacteria;p__Bacteroidota;c__Bacteroidia;o__Bacteroidales;f__Bacteroidaceae;g__Phocaeicola;s__Phocaeicola sp000434735	d__Bacteria	p__Bacteroidota	c__Bacteroidia	o__Bacteroidales	f__Bacteroidaceae	g__Phocaeicola	s__Phocaeicola sp000434735	3427594	62543	MAG	Europe	Spain	HRGMv2_0212	FALSE	105	43.0386	2774	1	0	0	18	NC
GENOME135199	GUT_GENOME118513	94.92	0.49	HRGM v1	ERS396410	d__Bacteria;p__Firmicutes_A;c__Clostridia;o__Lachnospirales;f__Lachnospiraceae;g__Eisenbergiella;s__Eisenbergiella sp900066775	d__Bacteria	p__Firmicutes_A	c__Clostridia	o__Lachnospirales	f__Lachnospiraceae	g__Eisenbergiella	s__Eisenbergiella sp900066775	2872334	35182	MAG	Europe	Spain	HRGMv2_2044	TRUE	147	48.532	2494	0	0	0	16	NC
GENOME135200	GUT_GENOME118518	97.99	0.67	HRGM v1	ERS396410	d__Bacteria;p__Firmicutes_A;c__Clostridia;o__Lachnospirales;f__Lachnospiraceae;g__Lachnospira;s__Lachnospira sp900316325	d__Bacteria	p__Firmicutes_A	c__Clostridia	o__Lachnospirales	f__Lachnospiraceae	g__Lachnospira	s__Lachnospira sp900316325	2540440	82697	MAG	Europe	Spain	HRGMv2_2035	TRUE	45	36.3676	2285	0	0	0	13	NC
GENOME135201	GUT_GENOME118526	90.6	0	HRGM v1	ERS396410	d__Bacteria;p__Firmicutes_A;c__Clostridia;o__Lachnospirales;f__Lachnospiraceae;g__Butyrivibrio_A;s__Butyrivibrio_A sp000431815	d__Bacteria	p__Firmicutes_A	c__Clostridia	o__Lachnospirales	f__Lachnospiraceae	g__Butyrivibrio_A	s__Butyrivibrio_A sp000431815	2254717	144951	MAG	Europe	Spain	HRGMv2_2287	FALSE	25	41.8172	2155	0	0	0	19	NC
GENOME135202	GUT_GENOME118529	95.18	0.69	HRGM v1	ERS396410	d__Bacteria;p__Bacteroidota;c__Bacteroidia;o__Bacteroidales;f__Barnesiellaceae;g__Barnesiella;s__Barnesiella intestinihominis	d__Bacteria	p__Bacteroidota	c__Bacteroidia	o__Bacteroidales	f__Barnesiellaceae	g__Barnesiella	s__Barnesiella intestinihominis	3005848	15110	MAG	Europe	Spain	HRGMv2_0135	FALSE	294	43.5017	2413	0	0	0	12	NC
GENOME135203	GUT_GENOME118531	97.32	0	HRGM v1	ERS396410	d__Bacteria;p__Firmicutes_A;c__Clostridia;o__Oscillospirales;f__Ruminococcaceae;g__CAG-115;s__CAG-115 sp003531585	d__Bacteria	p__Firmicutes_A	c__Clostridia	o__Oscillospirales	f__Ruminococcaceae	g__CAG-115	s__CAG-115 sp003531585	2776915	46622	MAG	Europe	Spain	HRGMv2_2776	TRUE	99	52.8649	2517	1	0	0	16	NC
GENOME135204	GUT_GENOME118534	96.27	1.43	HRGM v1	ERS396411	d__Bacteria;p__Bacteroidota;c__Bacteroidia;o__Bacteroidales;f__Bacteroidaceae;g__Bacteroides;s__Bacteroides uniformis	d__Bacteria	p__Bacteroidota	c__Bacteroidia	o__Bacteroidales	f__Bacteroidaceae	g__Bacteroides	s__Bacteroides uniformis	4324895	71318	MAG	Europe	Spain	HRGMv2_0141	FALSE	103	46.5041	3545	0	0	0	20	NC
GENOME135205	GUT_GENOME118539	94.6	1.35	HRGM v1	ERS396411	d__Bacteria;p__Bacteroidota;c__Bacteroidia;o__Bacteroidales;f__UBA932;g__RC9;s__RC9 sp000431015	d__Bacteria	p__Bacteroidota	c__Bacteroidia	o__Bacteroidales	f__UBA932	g__RC9	s__RC9 sp000431015	2500549	35572	MAG	Europe	Spain	HRGMv2_0188	FALSE	105	53.342	1970	0	0	1	20	NC
GENOME135206	GUT_GENOME118543	96.58	0.91	HRGM v1	ERS396411	d__Bacteria;p__Firmicutes_A;c__Clostridia;o__Oscillospirales;f__Ruminococcaceae;g__Ruminococcus_D;s__Ruminococcus_D bicirculans	d__Bacteria	p__Firmicutes_A	c__Clostridia	o__Oscillospirales	f__Ruminococcaceae	g__Ruminococcus_D	s__Ruminococcus_D bicirculans	2441173	31412	MAG	Europe	Spain	HRGMv2_2719	TRUE	126	43.1288	2209	0	0	0	13	NC
GENOME135207	GUT_GENOME118544	97.09	2.84	HRGM v1	ERS396411	d__Bacteria;p__Firmicutes_C;c__Negativicutes;o__Acidaminococcales;f__Acidaminococcaceae;g__Phascolarctobacterium;s__Phascolarctobacterium faecium	d__Bacteria	p__Firmicutes_C	c__Negativicutes	o__Acidaminococcales	f__Acidaminococcaceae	g__Phascolarctobacterium	s__Phascolarctobacterium faecium	2102659	13302	MAG	Europe	Spain	HRGMv2_0005	TRUE	227	44.1651	1930	1	1	0	17	NC
GENOME135208	GUT_GENOME118548	91.76	0.91	HRGM v1	ERS396411	d__Bacteria;p__Bacteroidota;c__Bacteroidia;o__Bacteroidales;f__UBA11471;g__UBA11471;s__UBA11471 sp000434215	d__Bacteria	p__Bacteroidota	c__Bacteroidia	o__Bacteroidales	f__UBA11471	g__UBA11471	s__UBA11471 sp000434215	2209314	10194	MAG	Europe	Spain	HRGMv2_0228	FALSE	294	46.1805	1855	0	0	0	14	NC
GENOME135209	GUT_GENOME118552	95.97	0	HRGM v1	ERS396411	d__Bacteria;p__Firmicutes_A;c__Clostridia;o__Oscillospirales;f__Acutalibacteraceae;g__Eubacterium_R;s__Eubacterium_R sp000433975	d__Bacteria	p__Firmicutes_A	c__Clostridia	o__Oscillospirales	f__Acutalibacteraceae	g__Eubacterium_R	s__Eubacterium_R sp000433975	1911107	230711	MAG	Europe	Spain	HRGMv2_2737	FALSE	17	43.5655	1704	1	0	0	20	NC
GENOME135210	GUT_GENOME118553	94.76	0.89	HRGM v1	ERS396411	d__Bacteria;p__Firmicutes_A;c__Clostridia;o__Oscillospirales;f__Acutalibacteraceae;g__CAG-177;s__CAG-177 sp003514385	d__Bacteria	p__Firmicutes_A	c__Clostridia	o__Oscillospirales	f__Acutalibacteraceae	g__CAG-177	s__CAG-177 sp003514385	1972478	34826	MAG	Europe	Spain	HRGMv2_2687	FALSE	98	51.691	1823	1	0	0	18	NC
GENOME135211	GUT_GENOME118555	90.92	3	HRGM v1	ERS396411	d__Bacteria;p__Firmicutes_A;c__Clostridia;o__Lachnospirales;f__Lachnospiraceae;g__Acetatifactor;s__Acetatifactor sp900066565	d__Bacteria	p__Firmicutes_A	c__Clostridia	o__Lachnospirales	f__Lachnospiraceae	g__Acetatifactor	s__Acetatifactor sp900066565	2807898	16516	MAG	Europe	Spain	HRGMv2_2074	TRUE	259	47.7724	2457	0	0	0	11	NC
GENOME135212	GUT_GENOME118557	97.58	0	HRGM v1	ERS396411	d__Bacteria;p__Firmicutes_A;c__Clostridia;o__Lachnospirales;f__Lachnospiraceae;g__Agathobacter;s__Agathobacter rectalis	d__Bacteria	p__Firmicutes_A	c__Clostridia	o__Lachnospirales	f__Lachnospiraceae	g__Agathobacter	s__Agathobacter rectalis	3096106	58596	MAG	Europe	Spain	HRGMv2_2063	TRUE	98	41.2654	2897	0	0	0	18	NC
GENOME135213	GUT_GENOME118558	91.32	0	HRGM v1	ERS396411	d__Bacteria;p__Firmicutes_A;c__Clostridia;o__Lachnospirales;f__Lachnospiraceae;g__Butyrivibrio_A;s__Butyrivibrio_A sp000431815	d__Bacteria	p__Firmicutes_A	c__Clostridia	o__Lachnospirales	f__Lachnospiraceae	g__Butyrivibrio_A	s__Butyrivibrio_A sp000431815	2064877	28659	MAG	Europe	Spain	HRGMv2_2287	FALSE	114	42.2444	1881	0	0	0	15	NC
GENOME135214	GUT_GENOME118561	94.47	0.5	HRGM v1	ERS396412	d__Bacteria;p__Bacteroidota;c__Bacteroidia;o__Bacteroidales;f__Bacteroidaceae;g__Bacteroides;s__Bacteroides stercoris	d__Bacteria	p__Bacteroidota	c__Bacteroidia	o__Bacteroidales	f__Bacteroidaceae	g__Bacteroides	s__Bacteroides stercoris	3213459	59100	MAG	Europe	Spain	HRGMv2_0133	TRUE	96	46.5408	2602	0	0	0	17	NC
GENOME135215	GUT_GENOME118564	98.58	0.67	HRGM v1	ERS396412	d__Bacteria;p__Bacteroidota;c__Bacteroidia;o__Bacteroidales;f__Bacteroidaceae;g__Bacteroides;s__Bacteroides thetaiotaomicron	d__Bacteria	p__Bacteroidota	c__Bacteroidia	o__Bacteroidales	f__Bacteroidaceae	g__Bacteroides	s__Bacteroides thetaiotaomicron	5820255	88275	MAG	Europe	Spain	HRGMv2_0240	TRUE	113	42.8766	4452	1	0	0	19	NC
GENOME135216	GUT_GENOME118565	98.89	4.28	HRGM v1	ERS396412	d__Bacteria;p__Actinobacteriota;c__Actinomycetia;o__Actinomycetales;f__Bifidobacteriaceae;g__Bifidobacterium;s__Bifidobacterium adolescentis	d__Bacteria	p__Actinobacteriota	c__Actinomycetia	o__Actinomycetales	f__Bifidobacteriaceae	g__Bifidobacterium	s__Bifidobacterium adolescentis	2160175	33903	MAG	Europe	Spain	HRGMv2_0048	FALSE	104	59.4993	1781	1	0	0	20	NC
GENOME135217	GUT_GENOME118566	92.31	0.51	HRGM v1	ERS396412	d__Bacteria;p__Bacteroidota;c__Bacteroidia;o__Bacteroidales;f__Tannerellaceae;g__Parabacteroides;s__Parabacteroides distasonis	d__Bacteria	p__Bacteroidota	c__Bacteroidia	o__Bacteroidales	f__Tannerellaceae	g__Parabacteroides	s__Parabacteroides distasonis	4274163	91300	MAG	Europe	Spain	HRGMv2_0134	FALSE	71	45.0965	3577	0	0	0	19	NC
GENOME135218	GUT_GENOME118567	90.48	0.62	HRGM v1	ERS396412	d__Bacteria;p__Proteobacteria;c__Gammaproteobacteria;o__Burkholderiales;f__Burkholderiaceae;g__Sutterella;s__Sutterella wadsworthensis	d__Bacteria	p__Proteobacteria	c__Gammaproteobacteria	o__Burkholderiales	f__Burkholderiaceae	g__Sutterella	s__Sutterella wadsworthensis	2588968	28435	MAG	Europe	Spain	HRGMv2_0557	FALSE	127	55.5026	2113	0	0	0	17	NC
GENOME135219	GUT_GENOME118570	94.71	1.81	HRGM v1	ERS396412	d__Bacteria;p__Firmicutes_A;c__Clostridia;o__Oscillospirales;f__Ruminococcaceae;g__Faecalibacterium;s__Faecalibacterium prausnitzii_H	d__Bacteria	p__Firmicutes_A	c__Clostridia	o__Oscillospirales	f__Ruminococcaceae	g__Faecalibacterium	s__Faecalibacterium prausnitzii_H	2056592	16718	MAG	Europe	Spain	HRGMv2_2801	TRUE	173	60.0869	1874	0	0	0	19	NC
GENOME135220	GUT_GENOME118573	95.42	0.74	HRGM v1	ERS396412	d__Bacteria;p__Bacteroidota;c__Bacteroidia;o__Bacteroidales;f__Bacteroidaceae;g__Bacteroides;s__Bacteroides uniformis	d__Bacteria	p__Bacteroidota	c__Bacteroidia	o__Bacteroidales	f__Bacteroidaceae	g__Bacteroides	s__Bacteroides uniformis	4436172	164626	MAG	Europe	Spain	HRGMv2_0141	TRUE	64	46.5559	3620	1	0	0	20	NC
GENOME135221	GUT_GENOME118574	91.13	0.82	HRGM v1	ERS396412	d__Bacteria;p__Firmicutes_A;c__Clostridia;o__Lachnospirales;f__Lachnospiraceae;g__Mediterraneibacter;s__Mediterraneibacter torques	d__Bacteria	p__Firmicutes_A	c__Clostridia	o__Lachnospirales	f__Lachnospiraceae	g__Mediterraneibacter	s__Mediterraneibacter torques	2165155	29246	MAG	Europe	Spain	HRGMv2_2045	FALSE	118	42.2856	1881	0	0	0	10	NC
GENOME135222	GUT_GENOME118575	96.64	0.67	HRGM v1	ERS396412	d__Bacteria;p__Firmicutes_A;c__Clostridia;o__Monoglobales_A;f__UBA1381;g__CAG-41;s__CAG-41 sp900066215	d__Bacteria	p__Firmicutes_A	c__Clostridia	o__Monoglobales_A	f__UBA1381	g__CAG-41	s__CAG-41 sp900066215	2520270	79793	MAG	Europe	Spain	HRGMv2_2604	TRUE	48	38.3005	2148	0	0	0	17	NC
GENOME135223	GUT_GENOME118579	99.03	0	HRGM v1	ERS396413	d__Bacteria;p__Firmicutes_A;c__Clostridia;o__Lachnospirales;f__Lachnospiraceae;g__Agathobacter;s__Agathobacter rectalis	d__Bacteria	p__Firmicutes_A	c__Clostridia	o__Lachnospirales	f__Lachnospiraceae	g__Agathobacter	s__Agathobacter rectalis	2676325	109622	MAG	Europe	Spain	HRGMv2_2063	TRUE	40	41.6263	2427	0	0	0	17	NC
GENOME135224	GUT_GENOME118583	96.64	1.68	HRGM v1	ERS396413	d__Bacteria;p__Firmicutes_A;c__Clostridia;o__Monoglobales_A;f__UBA1381;g__CAG-41;s__CAG-41 sp900066215	d__Bacteria	p__Firmicutes_A	c__Clostridia	o__Monoglobales_A	f__UBA1381	g__CAG-41	s__CAG-41 sp900066215	2523982	26314	MAG	Europe	Spain	HRGMv2_2604	TRUE	138	38.2673	2224	0	0	0	18	NC
GENOME135225	GUT_GENOME118584	96.31	2.24	HRGM v1	ERS396413	d__Bacteria;p__Firmicutes_A;c__Clostridia;o__Lachnospirales;f__Lachnospiraceae;g__Anaerostipes;s__Anaerostipes hadrus	d__Bacteria	p__Firmicutes_A	c__Clostridia	o__Lachnospirales	f__Lachnospiraceae	g__Anaerostipes	s__Anaerostipes hadrus	2519215	24942	MAG	Europe	Spain	HRGMv2_2047	TRUE	161	37.2932	2343	0	0	0	14	NC
GENOME135226	GUT_GENOME118585	93.57	0	HRGM v1	ERS396413	d__Bacteria;p__Firmicutes_A;c__Clostridia;o__Lachnospirales;f__Lachnospiraceae;g__Mediterraneibacter;s__Mediterraneibacter torques	d__Bacteria	p__Firmicutes_A	c__Clostridia	o__Lachnospirales	f__Lachnospiraceae	g__Mediterraneibacter	s__Mediterraneibacter torques	2216719	48978	MAG	Europe	Spain	HRGMv2_2045	TRUE	56	41.99	1945	0	0	0	13	NC
GENOME135227	GUT_GENOME118587	96.2	0.63	HRGM v1	ERS396413	d__Bacteria;p__Firmicutes_C;c__Negativicutes;o__Veillonellales;f__Dialisteraceae;g__Dialister;s__Dialister succinatiphilus	d__Bacteria	p__Firmicutes_C	c__Negativicutes	o__Veillonellales	f__Dialisteraceae	g__Dialister	s__Dialister succinatiphilus	2064081	15564	MAG	Europe	Spain	HRGMv2_3690	FALSE	212	50.9915	1823	0	0	0	20	NC
GENOME135228	GUT_GENOME118588	90.57	0.94	HRGM v1	ERS396413	d__Bacteria;p__Firmicutes;c__Bacilli;o__Erysipelotrichales;f__Erysipelotrichaceae;g__Holdemanella;s__Holdemanella sp002299315	d__Bacteria	p__Firmicutes	c__Bacilli	o__Erysipelotrichales	f__Erysipelotrichaceae	g__Holdemanella	s__Holdemanella sp002299315	1745856	21962	MAG	Europe	Spain	HRGMv2_1892	FALSE	117	34.4121	1774	0	0	0	13	NC
GENOME135229	GUT_GENOME118589	98.68	0	HRGM v1	ERS396413	d__Bacteria;p__Bacteroidota;c__Bacteroidia;o__Bacteroidales;f__Barnesiellaceae;g__Barnesiella;s__Barnesiella intestinihominis	d__Bacteria	p__Bacteroidota	c__Bacteroidia	o__Bacteroidales	f__Barnesiellaceae	g__Barnesiella	s__Barnesiella intestinihominis	3123921	45986	MAG	Europe	Spain	HRGMv2_0135	TRUE	115	43.3988	2509	0	0	0	18	NC
GENOME135230	GUT_GENOME118590	97.24	0.84	HRGM v1	ERS396413	d__Bacteria;p__Bacteroidota;c__Bacteroidia;o__Bacteroidales;f__Bacteroidaceae;g__Prevotella;s__Prevotella copri	d__Bacteria	p__Bacteroidota	c__Bacteroidia	o__Bacteroidales	f__Bacteroidaceae	g__Prevotella	s__Prevotella copri	3029881	47744	MAG	Europe	Spain	HRGMv2_0179	FALSE	100	45.6718	2449	0	0	0	19	NC
GENOME135231	GUT_GENOME118591	96.64	0	HRGM v1	ERS396413	d__Bacteria;p__Firmicutes_A;c__Clostridia;o__Oscillospirales;f__Acutalibacteraceae;g__Eubacterium_R;s__Eubacterium_R sp000433975	d__Bacteria	p__Firmicutes_A	c__Clostridia	o__Oscillospirales	f__Acutalibacteraceae	g__Eubacterium_R	s__Eubacterium_R sp000433975	1848105	116177	MAG	Europe	Spain	HRGMv2_2737	FALSE	28	43.7266	1643	1	0	0	20	NC
GENOME135232	GUT_GENOME118594	97.84	1.62	HRGM v1	ERS396413	d__Bacteria;p__Firmicutes;c__Bacilli;o__Erysipelotrichales;f__Erysipelotrichaceae;g__Faecalitalea;s__Faecalitalea cylindroides	d__Bacteria	p__Firmicutes	c__Bacilli	o__Erysipelotrichales	f__Erysipelotrichaceae	g__Faecalitalea	s__Faecalitalea cylindroides	1778570	45399	MAG	Europe	Spain	HRGMv2_1920	TRUE	68	34.753	1792	0	0	0	19	NC
GENOME135233	GUT_GENOME118597	97.8	0.77	HRGM v1	ERS396413	d__Bacteria;p__Bacteroidota;c__Bacteroidia;o__Bacteroidales;f__Tannerellaceae;g__Parabacteroides;s__Parabacteroides distasonis	d__Bacteria	p__Bacteroidota	c__Bacteroidia	o__Bacteroidales	f__Tannerellaceae	g__Parabacteroides	s__Parabacteroides distasonis	4179630	52842	MAG	Europe	Spain	HRGMv2_0134	FALSE	119	45.1268	3381	0	0	0	19	NC
GENOME135234	GUT_GENOME118601	90	0.94	HRGM v1	ERS396414	d__Bacteria;p__Firmicutes;c__Bacilli;o__Erysipelotrichales;f__Erysipelotrichaceae;g__Faecalitalea;s__Faecalitalea cylindroides	d__Bacteria	p__Firmicutes	c__Bacilli	o__Erysipelotrichales	f__Erysipelotrichaceae	g__Faecalitalea	s__Faecalitalea cylindroides	1385055	18185	MAG	Europe	Spain	HRGMv2_1920	FALSE	106	35.0278	1394	0	0	0	11	NC
GENOME135235	GUT_GENOME118603	92.13	2.72	HRGM v1	ERS396414	d__Bacteria;p__Bacteroidota;c__Bacteroidia;o__Bacteroidales;f__Rikenellaceae;g__Alistipes;s__Alistipes putredinis	d__Bacteria	p__Bacteroidota	c__Bacteroidia	o__Bacteroidales	f__Rikenellaceae	g__Alistipes	s__Alistipes putredinis	1853021	31597	MAG	Europe	Spain	HRGMv2_0138	FALSE	92	55.3198	1648	0	0	0	15	NC
GENOME135236	GUT_GENOME118604	96.71	0	HRGM v1	ERS396414	d__Bacteria;p__Bacteroidota;c__Bacteroidia;o__Bacteroidales;f__Tannerellaceae;g__Parabacteroides;s__Parabacteroides distasonis	d__Bacteria	p__Bacteroidota	c__Bacteroidia	o__Bacteroidales	f__Tannerellaceae	g__Parabacteroides	s__Parabacteroides distasonis	4288540	41162	MAG	Europe	Spain	HRGMv2_0134	FALSE	159	45.2144	3491	0	0	0	20	NC
GENOME135237	GUT_GENOME118605	98.31	1.35	HRGM v1	ERS396414	d__Bacteria;p__Bacteroidota;c__Bacteroidia;o__Bacteroidales;f__Bacteroidaceae;g__Prevotella;s__Prevotella copri	d__Bacteria	p__Bacteroidota	c__Bacteroidia	o__Bacteroidales	f__Bacteroidaceae	g__Prevotella	s__Prevotella copri	3328079	68154	MAG	Europe	Spain	HRGMv2_0179	FALSE	78	45.3231	2754	0	0	0	19	NC
GENOME135238	GUT_GENOME118607	93.29	2.37	HRGM v1	ERS396414	d__Bacteria;p__Firmicutes_A;c__Clostridia;o__Monoglobales_A;f__UBA1381;g__CAG-41;s__CAG-41 sp900066215	d__Bacteria	p__Firmicutes_A	c__Clostridia	o__Monoglobales_A	f__UBA1381	g__CAG-41	s__CAG-41 sp900066215	2275447	10261	MAG	Europe	Spain	HRGMv2_2604	FALSE	304	38.4723	1942	0	0	0	14	NC
GENOME135239	GUT_GENOME118611	95.28	0.94	HRGM v1	ERS396414	d__Bacteria;p__Firmicutes;c__Bacilli;o__Erysipelotrichales;f__Erysipelotrichaceae;g__Holdemanella;s__Holdemanella sp002299315	d__Bacteria	p__Firmicutes	c__Bacilli	o__Erysipelotrichales	f__Erysipelotrichaceae	g__Holdemanella	s__Holdemanella sp002299315	1997739	38642	MAG	Europe	Spain	HRGMv2_1892	TRUE	72	34.1444	2025	0	0	0	18	NC
GENOME135240	GUT_GENOME118616	96.14	0	HRGM v1	ERS396414	d__Bacteria;p__Firmicutes_A;c__Clostridia;o__Lachnospirales;f__Lachnospiraceae;g__Agathobacter;s__Agathobacter rectalis	d__Bacteria	p__Firmicutes_A	c__Clostridia	o__Lachnospirales	f__Lachnospiraceae	g__Agathobacter	s__Agathobacter rectalis	2657466	109622	MAG	Europe	Spain	HRGMv2_2063	FALSE	46	41.5617	2402	0	0	0	19	NC
GENOME135241	GUT_GENOME118618	93.74	0.7	HRGM v1	ERS396414	d__Bacteria;p__Firmicutes_A;c__Clostridia;o__Lachnospirales;f__Lachnospiraceae;g__Mediterraneibacter;s__Mediterraneibacter torques	d__Bacteria	p__Firmicutes_A	c__Clostridia	o__Lachnospirales	f__Lachnospiraceae	g__Mediterraneibacter	s__Mediterraneibacter torques	2188684	19087	MAG	Europe	Spain	HRGMv2_2045	FALSE	174	42.1229	1891	1	0	0	13	NC
GENOME135242	GUT_GENOME118621	95.53	1.7	HRGM v1	ERS396414	d__Bacteria;p__Bacteroidota;c__Bacteroidia;o__Bacteroidales;f__Marinifilaceae;g__Odoribacter;s__Odoribacter splanchnicus	d__Bacteria	p__Bacteroidota	c__Bacteroidia	o__Bacteroidales	f__Marinifilaceae	g__Odoribacter	s__Odoribacter splanchnicus	3664711	15724	MAG	Europe	Spain	HRGMv2_0152	TRUE	335	43.3474	3090	0	0	0	18	NC
GENOME135243	GUT_GENOME118623	98.36	0	HRGM v1	ERS396414	d__Bacteria;p__Bacteroidota;c__Bacteroidia;o__Bacteroidales;f__Barnesiellaceae;g__Barnesiella;s__Barnesiella intestinihominis	d__Bacteria	p__Bacteroidota	c__Bacteroidia	o__Bacteroidales	f__Barnesiellaceae	g__Barnesiella	s__Barnesiella intestinihominis	3201916	88996	MAG	Europe	Spain	HRGMv2_0135	FALSE	71	43.3912	2594	0	0	0	18	NC
GENOME135244	GUT_GENOME118625	92.16	1.69	HRGM v1	ERS396415	d__Bacteria;p__Bacteroidota;c__Bacteroidia;o__Bacteroidales;f__Bacteroidaceae;g__Prevotella;s__Prevotella sp900546535	d__Bacteria	p__Bacteroidota	c__Bacteroidia	o__Bacteroidales	f__Bacteroidaceae	g__Prevotella	s__Prevotella sp900546535	3437390	29158	MAG	Europe	Spain	HRGMv2_0216	TRUE	219	45.3324	2821	0	0	0	18	NC
GENOME135245	GUT_GENOME118627	98.63	0	HRGM v1	ERS396415	d__Bacteria;p__Firmicutes_A;c__Clostridia;o__Oscillospirales;f__Ruminococcaceae;g__Ruminococcus_D;s__Ruminococcus_D bicirculans	d__Bacteria	p__Firmicutes_A	c__Clostridia	o__Oscillospirales	f__Ruminococcaceae	g__Ruminococcus_D	s__Ruminococcus_D bicirculans	2528884	60334	MAG	Europe	Spain	HRGMv2_2719	TRUE	78	42.979	2267	0	0	0	16	NC
GENOME135246	GUT_GENOME118629	97.2	1.17	HRGM v1	ERS396415	d__Bacteria;p__Firmicutes_A;c__Clostridia_A;o__Christensenellales;f__CAG-74;g__UBA11524;s__UBA11524 sp000437595	d__Bacteria	p__Firmicutes_A	c__Clostridia_A	o__Christensenellales	f__CAG-74	g__UBA11524	s__UBA11524 sp000437595	2901761	42605	MAG	Europe	Spain	HRGMv2_0672	FALSE	127	58.1744	2413	2	0	0	18	NC
GENOME135247	GUT_GENOME118631	98.34	0.67	HRGM v1	ERS396415	d__Bacteria;p__Firmicutes_A;c__Clostridia;o__Lachnospirales;f__Lachnospiraceae;g__Lachnospira;s__Lachnospira sp000437735	d__Bacteria	p__Firmicutes_A	c__Clostridia	o__Lachnospirales	f__Lachnospiraceae	g__Lachnospira	s__Lachnospira sp000437735	2683268	50075	MAG	Europe	Spain	HRGMv2_2105	TRUE	83	42.0286	2361	0	0	0	17	NC
GENOME135248	GUT_GENOME118632	91.04	0.17	HRGM v1	ERS396415	d__Bacteria;p__Firmicutes_A;c__Clostridia;o__Lachnospirales;f__Lachnospiraceae;g__Lachnospira;s__Lachnospira sp000436535	d__Bacteria	p__Firmicutes_A	c__Clostridia	o__Lachnospirales	f__Lachnospiraceae	g__Lachnospira	s__Lachnospira sp000436535	2655643	29428	MAG	Europe	Spain	HRGMv2_2182	TRUE	176	37.1777	2197	0	0	0	15	NC
GENOME135249	GUT_GENOME118633	93.53	0.37	HRGM v1	ERS396415	d__Bacteria;p__Bacteroidota;c__Bacteroidia;o__Bacteroidales;f__Bacteroidaceae;g__Prevotella;s__Prevotella sp000434975	d__Bacteria	p__Bacteroidota	c__Bacteroidia	o__Bacteroidales	f__Bacteroidaceae	g__Prevotella	s__Prevotella sp000434975	2402790	34196	MAG	Europe	Spain	HRGMv2_0162	TRUE	93	51.5913	1826	0	0	0	19	NC
GENOME135250	GUT_GENOME118637	100	0.9	HRGM v1	ERS396415	d__Bacteria;p__Firmicutes_C;c__Negativicutes;o__Acidaminococcales;f__Acidaminococcaceae;g__Phascolarctobacterium_A;s__Phascolarctobacterium_A succinatutens	d__Bacteria	p__Firmicutes_C	c__Negativicutes	o__Acidaminococcales	f__Acidaminococcaceae	g__Phascolarctobacterium_A	s__Phascolarctobacterium_A succinatutens	2223683	56558	MAG	Europe	Spain	HRGMv2_0007	TRUE	75	47.3286	2099	0	0	0	20	NC
GENOME135251	GUT_GENOME118646	98.66	0	HRGM v1	ERS396415	d__Bacteria;p__Firmicutes_A;c__Clostridia;o__Lachnospirales;f__Lachnospiraceae;g__CAG-127;s__CAG-127 sp900319515	d__Bacteria	p__Firmicutes_A	c__Clostridia	o__Lachnospirales	f__Lachnospiraceae	g__CAG-127	s__CAG-127 sp900319515	2650439	205933	MAG	Europe	Spain	HRGMv2_2056	TRUE	17	44.4083	2359	0	0	0	17	NC
GENOME135252	GUT_GENOME118649	96.64	0	HRGM v1	ERS396415	d__Bacteria;p__Firmicutes_A;c__Clostridia;o__Lachnospirales;f__Lachnospiraceae;g__TF01-11;s__TF01-11 sp003524945	d__Bacteria	p__Firmicutes_A	c__Clostridia	o__Lachnospirales	f__Lachnospiraceae	g__TF01-11	s__TF01-11 sp003524945	2844704	68215	MAG	Europe	Spain	HRGMv2_2165	TRUE	64	46.3329	2461	0	0	0	16	NC
GENOME135253	GUT_GENOME118651	92.37	2.9	HRGM v1	ERS396415	d__Bacteria;p__Firmicutes_A;c__Clostridia;o__Lachnospirales;f__Lachnospiraceae;g__Acetatifactor;s__Acetatifactor sp900066365	d__Bacteria	p__Firmicutes_A	c__Clostridia	o__Lachnospirales	f__Lachnospiraceae	g__Acetatifactor	s__Acetatifactor sp900066365	2430076	10069	MAG	Europe	Spain	HRGMv2_2073	TRUE	332	47.2729	2147	0	0	0	14	NC
GENOME135254	GUT_GENOME118653	97.99	0	HRGM v1	ERS396416	d__Bacteria;p__Firmicutes_A;c__Clostridia;o__Oscillospirales;f__Acutalibacteraceae;g__Eubacterium_R;s__Eubacterium_R sp000436835	d__Bacteria	p__Firmicutes_A	c__Clostridia	o__Oscillospirales	f__Acutalibacteraceae	g__Eubacterium_R	s__Eubacterium_R sp000436835	1825422	15534	MAG	Europe	Spain	HRGMv2_2730	FALSE	162	38.4126	1646	1	0	0	16	NC
GENOME135255	GUT_GENOME118654	95.68	0	HRGM v1	ERS396416	d__Bacteria;p__Firmicutes_A;c__Clostridia;o__Lachnospirales;f__Lachnospiraceae;g__Blautia_A;s__Blautia_A wexlerae	d__Bacteria	p__Firmicutes_A	c__Clostridia	o__Lachnospirales	f__Lachnospiraceae	g__Blautia_A	s__Blautia_A wexlerae	3238905	22659	MAG	Europe	Spain	HRGMv2_2174	TRUE	250	41.6848	2779	0	0	0	18	NC
GENOME135256	GUT_GENOME118655	98.8	0	HRGM v1	ERS396416	d__Bacteria;p__Firmicutes_C;c__Negativicutes;o__Acidaminococcales;f__Acidaminococcaceae;g__Acidaminococcus;s__Acidaminococcus intestini	d__Bacteria	p__Firmicutes_C	c__Negativicutes	o__Acidaminococcales	f__Acidaminococcaceae	g__Acidaminococcus	s__Acidaminococcus intestini	1997742	75318	MAG	Europe	Spain	HRGMv2_0019	FALSE	42	50.2463	1822	0	0	0	18	NC
GENOME135257	GUT_GENOME118657	97.83	1.54	HRGM v1	ERS396416	d__Bacteria;p__Bacteroidota;c__Bacteroidia;o__Bacteroidales;f__Tannerellaceae;g__Parabacteroides;s__Parabacteroides distasonis	d__Bacteria	p__Bacteroidota	c__Bacteroidia	o__Bacteroidales	f__Tannerellaceae	g__Parabacteroides	s__Parabacteroides distasonis	4161337	21250	MAG	Europe	Spain	HRGMv2_0134	FALSE	282	45.5625	3339	0	0	0	15	NC
GENOME135258	GUT_GENOME118659	96.03	1.01	HRGM v1	ERS396416	d__Bacteria;p__Bacteroidota;c__Bacteroidia;o__Bacteroidales;f__Bacteroidaceae;g__Phocaeicola;s__Phocaeicola vulgatus	d__Bacteria	p__Bacteroidota	c__Bacteroidia	o__Bacteroidales	f__Bacteroidaceae	g__Phocaeicola	s__Phocaeicola vulgatus	4616414	101526	MAG	Europe	Spain	HRGMv2_0150	FALSE	97	42.0205	3783	2	0	0	20	NC
GENOME135259	GUT_GENOME118669	97.28	2.17	HRGM v1	ERS396416	d__Bacteria;p__Firmicutes;c__Bacilli;o__Lactobacillales;f__Streptococcaceae;g__Streptococcus;s__Streptococcus thermophilus	d__Bacteria	p__Firmicutes	c__Bacilli	o__Lactobacillales	f__Streptococcaceae	g__Streptococcus	s__Streptococcus thermophilus	1676406	19029	MAG	Europe	Spain	HRGMv2_2457	TRUE	131	39.0053	1745	0	0	0	12	NC
GENOME135260	GUT_GENOME118671	99.28	0.96	HRGM v1	ERS396416	d__Bacteria;p__Bacteroidota;c__Bacteroidia;o__Bacteroidales;f__Rikenellaceae;g__Alistipes;s__Alistipes putredinis	d__Bacteria	p__Bacteroidota	c__Bacteroidia	o__Bacteroidales	f__Rikenellaceae	g__Alistipes	s__Alistipes putredinis	2093716	34104	MAG	Europe	Spain	HRGMv2_0138	TRUE	80	54.7502	1831	0	0	0	19	NC
GENOME135261	GUT_GENOME118672	99.4	0.6	HRGM v1	ERS396416	d__Bacteria;p__Firmicutes_C;c__Negativicutes;o__Acidaminococcales;f__Acidaminococcaceae;g__Phascolarctobacterium_A;s__Phascolarctobacterium_A succinatutens	d__Bacteria	p__Firmicutes_C	c__Negativicutes	o__Acidaminococcales	f__Acidaminococcaceae	g__Phascolarctobacterium_A	s__Phascolarctobacterium_A succinatutens	2055967	52794	MAG	Europe	Spain	HRGMv2_0007	TRUE	63	47.6792	1892	0	1	0	20	NC
GENOME135262	GUT_GENOME118679	98.66	1.01	HRGM v1	ERS396417	d__Bacteria;p__Firmicutes_A;c__Clostridia;o__Oscillospirales;f__Acutalibacteraceae;g__Ruminococcus_E;s__Ruminococcus_E bromii_B	d__Bacteria	p__Firmicutes_A	c__Clostridia	o__Oscillospirales	f__Acutalibacteraceae	g__Ruminococcus_E	s__Ruminococcus_E bromii_B	2044285	174356	MAG	Europe	Spain	HRGMv2_2692	TRUE	25	40.9802	1890	2	0	0	18	NC
GENOME135263	GUT_GENOME118680	92.55	1.05	HRGM v1	ERS396417	d__Bacteria;p__Firmicutes_A;c__Clostridia;o__Lachnospirales;f__Lachnospiraceae;g__Eisenbergiella;s__Eisenbergiella sp900066775	d__Bacteria	p__Firmicutes_A	c__Clostridia	o__Lachnospirales	f__Lachnospiraceae	g__Eisenbergiella	s__Eisenbergiella sp900066775	2406437	16679	MAG	Europe	Spain	HRGMv2_2044	TRUE	234	49.3329	2073	0	0	0	13	NC
GENOME135264	GUT_GENOME118684	94.32	3.83	HRGM v1	ERS396417	d__Bacteria;p__Actinobacteriota;c__Actinomycetia;o__Actinomycetales;f__Bifidobacteriaceae;g__Bifidobacterium;s__Bifidobacterium adolescentis	d__Bacteria	p__Actinobacteriota	c__Actinomycetia	o__Actinomycetales	f__Bifidobacteriaceae	g__Bifidobacterium	s__Bifidobacterium adolescentis	1980046	20401	MAG	Europe	Spain	HRGMv2_0048	FALSE	165	59.4665	1701	1	0	0	20	NC
GENOME135265	GUT_GENOME118688	92.81	1.68	HRGM v1	ERS396417	d__Bacteria;p__Firmicutes_A;c__Clostridia;o__Oscillospirales;f__Oscillospiraceae;g__CAG-110;s__CAG-110 sp000434635	d__Bacteria	p__Firmicutes_A	c__Clostridia	o__Oscillospirales	f__Oscillospiraceae	g__CAG-110	s__CAG-110 sp000434635	2215356	10230	MAG	Europe	Spain	HRGMv2_2767	TRUE	305	57.2409	2043	0	0	0	17	NC
GENOME135266	GUT_GENOME118690	96.38	1.37	HRGM v1	ERS396417	d__Bacteria;p__Proteobacteria;c__Gammaproteobacteria;o__Burkholderiales;f__Burkholderiaceae;g__Sutterella;s__Sutterella wadsworthensis	d__Bacteria	p__Proteobacteria	c__Gammaproteobacteria	o__Burkholderiales	f__Burkholderiaceae	g__Sutterella	s__Sutterella wadsworthensis	2596847	16644	MAG	Europe	Spain	HRGMv2_0557	FALSE	233	55.0471	2194	0	0	0	19	NC
GENOME135267	GUT_GENOME118696	93.25	0.67	HRGM v1	ERS396417	d__Bacteria;p__Firmicutes_A;c__Clostridia;o__Lachnospirales;f__Lachnospiraceae;g__Lachnospira;s__Lachnospira sp003451515	d__Bacteria	p__Firmicutes_A	c__Clostridia	o__Lachnospirales	f__Lachnospiraceae	g__Lachnospira	s__Lachnospira sp003451515	2441699	19134	MAG	Europe	Spain	HRGMv2_2038	TRUE	204	37.727	2198	0	0	0	14	NC
GENOME135268	GUT_GENOME118698	99.04	1.44	HRGM v1	ERS396417	d__Bacteria;p__Bacteroidota;c__Bacteroidia;o__Bacteroidales;f__Rikenellaceae;g__Alistipes;s__Alistipes putredinis	d__Bacteria	p__Bacteroidota	c__Bacteroidia	o__Bacteroidales	f__Rikenellaceae	g__Alistipes	s__Alistipes putredinis	2046112	48658	MAG	Europe	Spain	HRGMv2_0138	FALSE	66	54.8005	1770	0	0	0	19	NC
GENOME135269	GUT_GENOME118700	97.39	0.5	HRGM v1	ERS396417	d__Bacteria;p__Firmicutes_A;c__Clostridia;o__Lachnospirales;f__Lachnospiraceae;g__Agathobacter;s__Agathobacter rectalis	d__Bacteria	p__Firmicutes_A	c__Clostridia	o__Lachnospirales	f__Lachnospiraceae	g__Agathobacter	s__Agathobacter rectalis	2655477	52491	MAG	Europe	Spain	HRGMv2_2063	TRUE	72	41.7806	2377	0	0	0	18	NC
GENOME135270	GUT_GENOME118704	95.64	0.67	HRGM v1	ERS396417	d__Bacteria;p__Firmicutes_A;c__Clostridia;o__Monoglobales_A;f__UBA1381;g__CAG-41;s__CAG-41 sp900066215	d__Bacteria	p__Firmicutes_A	c__Clostridia	o__Monoglobales_A	f__UBA1381	g__CAG-41	s__CAG-41 sp900066215	2464608	20349	MAG	Europe	Spain	HRGMv2_2604	TRUE	187	38.271	2165	0	0	0	16	NC
GENOME135271	GUT_GENOME118705	99.97	0.21	HRGM v1	ERS396418	d__Bacteria;p__Proteobacteria;c__Gammaproteobacteria;o__Enterobacterales;f__Enterobacteriaceae;g__Escherichia;s__Escherichia flexneri	d__Bacteria	p__Proteobacteria	c__Gammaproteobacteria	o__Enterobacterales	f__Enterobacteriaceae	g__Escherichia	s__Escherichia flexneri	4486926	87910	MAG	Europe	Spain	HRGMv2_1768	FALSE	95	50.7947	4143	1	0	0	19	NC
GENOME135272	GUT_GENOME118709	91.3	0.62	HRGM v1	ERS396418	d__Bacteria;p__Proteobacteria;c__Gammaproteobacteria;o__Burkholderiales;f__Burkholderiaceae;g__Sutterella;s__Sutterella wadsworthensis	d__Bacteria	p__Proteobacteria	c__Gammaproteobacteria	o__Burkholderiales	f__Burkholderiaceae	g__Sutterella	s__Sutterella wadsworthensis	1996168	78335	MAG	Europe	Spain	HRGMv2_0557	FALSE	52	54.9739	1730	0	0	0	18	NC
GENOME135273	GUT_GENOME118711	97.96	1.7	HRGM v1	ERS396418	d__Bacteria;p__Firmicutes_A;c__Clostridia;o__Oscillospirales;f__Ruminococcaceae;g__Faecalibacterium;s__Faecalibacterium prausnitzii_D	d__Bacteria	p__Firmicutes_A	c__Clostridia	o__Oscillospirales	f__Ruminococcaceae	g__Faecalibacterium	s__Faecalibacterium prausnitzii_D	2560071	58995	MAG	Europe	Spain	HRGMv2_2772	FALSE	104	56.8707	2419	1	0	0	20	NC
GENOME135274	GUT_GENOME118712	98.64	0.58	HRGM v1	ERS396418	d__Bacteria;p__Firmicutes_A;c__Clostridia;o__Lachnospirales;f__Lachnospiraceae;g__Ruminococcus_B;s__Ruminococcus_B gnavus	d__Bacteria	p__Firmicutes_A	c__Clostridia	o__Lachnospirales	f__Lachnospiraceae	g__Ruminococcus_B	s__Ruminococcus_B gnavus	3179129	131713	MAG	Europe	Spain	HRGMv2_2200	FALSE	58	42.9601	3052	0	0	0	19	NC
GENOME135275	GUT_GENOME118715	96.38	0.94	HRGM v1	ERS396418	d__Bacteria;p__Firmicutes;c__Bacilli;o__Erysipelotrichales;f__Erysipelatoclostridiaceae;g__Erysipelatoclostridium;s__Erysipelatoclostridium ramosum	d__Bacteria	p__Firmicutes	c__Bacilli	o__Erysipelotrichales	f__Erysipelatoclostridiaceae	g__Erysipelatoclostridium	s__Erysipelatoclostridium ramosum	2898205	8291	MAG	Europe	Spain	HRGMv2_1904	TRUE	472	31.5401	2663	0	0	0	8	NC
GENOME135276	GUT_GENOME118716	95.94	1.42	HRGM v1	ERS396418	d__Bacteria;p__Firmicutes_A;c__Clostridia;o__Lachnospirales;f__Lachnospiraceae;g__Clostridium_Q;s__Clostridium_Q saccharolyticum_A	d__Bacteria	p__Firmicutes_A	c__Clostridia	o__Lachnospirales	f__Lachnospiraceae	g__Clostridium_Q	s__Clostridium_Q saccharolyticum_A	2994745	23408	MAG	Europe	Spain	HRGMv2_2257	TRUE	201	50.749	2601	0	0	0	17	NC
GENOME135277	GUT_GENOME118719	94.28	1.24	HRGM v1	ERS396418	d__Bacteria;p__Firmicutes_A;c__Clostridia;o__Lachnospirales;f__Lachnospiraceae;g__Enterocloster;s__Enterocloster bolteae	d__Bacteria	p__Firmicutes_A	c__Clostridia	o__Lachnospirales	f__Lachnospiraceae	g__Enterocloster	s__Enterocloster bolteae	5342400	8914	MAG	Europe	Spain	HRGMv2_2138	TRUE	793	50.1376	4761	0	0	0	15	NC
GENOME135278	GUT_GENOME118721	92.83	0.02	HRGM v1	ERS396419	d__Bacteria;p__Firmicutes_A;c__Clostridia;o__Lachnospirales;f__Lachnospiraceae;g__Agathobacter;s__Agathobacter rectalis	d__Bacteria	p__Firmicutes_A	c__Clostridia	o__Lachnospirales	f__Lachnospiraceae	g__Agathobacter	s__Agathobacter rectalis	2640835	65840	MAG	Europe	Spain	HRGMv2_2063	TRUE	59	41.7764	2409	0	1	0	17	NC
GENOME135279	GUT_GENOME118723	97.6	0	HRGM v1	ERS396419	d__Bacteria;p__Firmicutes_C;c__Negativicutes;o__Acidaminococcales;f__Acidaminococcaceae;g__Acidaminococcus;s__Acidaminococcus intestini	d__Bacteria	p__Firmicutes_C	c__Negativicutes	o__Acidaminococcales	f__Acidaminococcaceae	g__Acidaminococcus	s__Acidaminococcus intestini	2106988	44230	MAG	Europe	Spain	HRGMv2_0019	FALSE	76	50.2526	1944	1	1	1	18	HQ
GENOME135280	GUT_GENOME118727	91.95	0	HRGM v1	ERS396419	d__Bacteria;p__Firmicutes_A;c__Clostridia;o__Lachnospirales;f__Anaerotignaceae;g__Anaerotignum;s__Anaerotignum faecicola	d__Bacteria	p__Firmicutes_A	c__Clostridia	o__Lachnospirales	f__Anaerotignaceae	g__Anaerotignum	s__Anaerotignum faecicola	1752137	134573	MAG	Europe	Spain	HRGMv2_2051	FALSE	18	48.1804	1640	0	0	1	16	NC
GENOME135281	GUT_GENOME118728	98.66	0.17	HRGM v1	ERS396419	d__Bacteria;p__Firmicutes_A;c__Clostridia;o__Lachnospirales;f__Lachnospiraceae;g__Lachnospira;s__Lachnospira eligens_A	d__Bacteria	p__Firmicutes_A	c__Clostridia	o__Lachnospirales	f__Lachnospiraceae	g__Lachnospira	s__Lachnospira eligens_A	2758852	86768	MAG	Europe	Spain	HRGMv2_2038	FALSE	55	37.3734	2549	0	0	0	18	NC
GENOME135282	GUT_GENOME118729	95.68	0	HRGM v1	ERS396419	d__Bacteria;p__Firmicutes_A;c__Clostridia;o__Lachnospirales;f__Lachnospiraceae;g__Lachnospira;s__Lachnospira sp000437735	d__Bacteria	p__Firmicutes_A	c__Clostridia	o__Lachnospirales	f__Lachnospiraceae	g__Lachnospira	s__Lachnospira sp000437735	2805873	85909	MAG	Europe	Spain	HRGMv2_2105	TRUE	62	41.8447	2559	0	0	0	16	NC
GENOME135283	GUT_GENOME118732	95.3	0	HRGM v1	ERS396419	d__Bacteria;p__Firmicutes_A;c__Clostridia;o__Oscillospirales;f__Acutalibacteraceae;g__CAG-217;s__CAG-217 sp000436335	d__Bacteria	p__Firmicutes_A	c__Clostridia	o__Oscillospirales	f__Acutalibacteraceae	g__CAG-217	s__CAG-217 sp000436335	1901745	132935	MAG	Europe	Spain	HRGMv2_2666	TRUE	25	53.649	1730	1	0	0	20	NC
GENOME135284	GUT_GENOME118733	95.88	2.53	HRGM v1	ERS396419	d__Bacteria;p__Firmicutes_A;c__Clostridia;o__Lachnospirales;f__Lachnospiraceae;g__Blautia_A;s__Blautia_A wexlerae_A	d__Bacteria	p__Firmicutes_A	c__Clostridia	o__Lachnospirales	f__Lachnospiraceae	g__Blautia_A	s__Blautia_A wexlerae_A	3001058	20251	MAG	Europe	Spain	HRGMv2_2174	TRUE	240	41.9421	2505	0	1	0	16	NC
GENOME135285	GUT_GENOME118734	95.12	1.19	HRGM v1	ERS396419	d__Bacteria;p__Bacteroidota;c__Bacteroidia;o__Bacteroidales;f__Barnesiellaceae;g__Barnesiella;s__Barnesiella intestinihominis	d__Bacteria	p__Bacteroidota	c__Bacteroidia	o__Bacteroidales	f__Barnesiellaceae	g__Barnesiella	s__Barnesiella intestinihominis	2983761	13012	MAG	Europe	Spain	HRGMv2_0135	FALSE	309	43.4114	2400	0	0	0	18	NC
GENOME135286	GUT_GENOME118735	98.1	0.63	HRGM v1	ERS396419	d__Bacteria;p__Firmicutes_C;c__Negativicutes;o__Veillonellales;f__Dialisteraceae;g__Dialister;s__Dialister invisus	d__Bacteria	p__Firmicutes_C	c__Negativicutes	o__Veillonellales	f__Dialisteraceae	g__Dialister	s__Dialister invisus	1767075	237719	MAG	Europe	Spain	HRGMv2_3692	TRUE	18	45.3288	1662	0	0	0	20	NC
GENOME135287	GUT_GENOME118738	96.55	2.52	HRGM v1	ERS396419	d__Bacteria;p__Firmicutes_A;c__Clostridia;o__Lachnospirales;f__Lachnospiraceae;g__Eisenbergiella;s__Eisenbergiella sp900066775	d__Bacteria	p__Firmicutes_A	c__Clostridia	o__Lachnospirales	f__Lachnospiraceae	g__Eisenbergiella	s__Eisenbergiella sp900066775	2637368	27216	MAG	Europe	Spain	HRGMv2_2044	TRUE	146	48.9594	2294	0	0	0	16	NC
GENOME135288	GUT_GENOME118739	98.63	0	HRGM v1	ERS396419	d__Bacteria;p__Firmicutes_A;c__Clostridia;o__Oscillospirales;f__Ruminococcaceae;g__Ruminococcus_D;s__Ruminococcus_D bicirculans	d__Bacteria	p__Firmicutes_A	c__Clostridia	o__Oscillospirales	f__Ruminococcaceae	g__Ruminococcus_D	s__Ruminococcus_D bicirculans	2462523	43664	MAG	Europe	Spain	HRGMv2_2719	TRUE	84	43.133	2209	0	0	0	14	NC
GENOME135289	GUT_GENOME118740	94.64	3.27	HRGM v1	ERS396419	d__Bacteria;p__Firmicutes_A;c__Clostridia;o__Lachnospirales;f__Lachnospiraceae;g__GCA-900066135;s__GCA-900066135 sp900543575	d__Bacteria	p__Firmicutes_A	c__Clostridia	o__Lachnospirales	f__Lachnospiraceae	g__GCA-900066135	s__GCA-900066135 sp900543575	3109151	12748	MAG	Europe	Spain	HRGMv2_2046	FALSE	357	49.6739	2763	0	0	0	13	NC
GENOME135290	GUT_GENOME118741	92.15	4.15	HRGM v1	ERS396419	d__Bacteria;p__Firmicutes_A;c__Clostridia;o__Lachnospirales;f__Lachnospiraceae;g__Acetatifactor;s__Acetatifactor sp900066565	d__Bacteria	p__Firmicutes_A	c__Clostridia	o__Lachnospirales	f__Lachnospiraceae	g__Acetatifactor	s__Acetatifactor sp900066565	3039564	29409	MAG	Europe	Spain	HRGMv2_2074	TRUE	146	47.1245	2670	0	0	0	18	NC
GENOME135291	GUT_GENOME118743	97.58	0.81	HRGM v1	ERS396419	d__Bacteria;p__Actinobacteriota;c__Coriobacteriia;o__Coriobacteriales;f__Eggerthellaceae;g__CAG-1427;s__CAG-1427 sp000431675	d__Bacteria	p__Actinobacteriota	c__Coriobacteriia	o__Coriobacteriales	f__Eggerthellaceae	g__CAG-1427	s__CAG-1427 sp000431675	1794842	265438	MAG	Europe	Spain	HRGMv2_1643	FALSE	10	44.8736	1534	1	0	0	19	NC
GENOME135292	GUT_GENOME118748	90.8	1.36	HRGM v1	ERS396419	d__Bacteria;p__Firmicutes_A;c__Clostridia;o__Oscillospirales;f__Butyricicoccaceae;g__Agathobaculum;s__Agathobaculum butyriciproducens	d__Bacteria	p__Firmicutes_A	c__Clostridia	o__Oscillospirales	f__Butyricicoccaceae	g__Agathobaculum	s__Agathobaculum butyriciproducens	2108843	13227	MAG	Europe	Spain	HRGMv2_2703	TRUE	238	55.5936	1903	1	0	0	15	NC
GENOME135293	GUT_GENOME118750	93.06	2.43	HRGM v1	ERS396421	d__Bacteria;p__Firmicutes_A;c__Clostridia;o__Lachnospirales;f__Lachnospiraceae;g__Blautia_A;s__Blautia_A wexlerae	d__Bacteria	p__Firmicutes_A	c__Clostridia	o__Lachnospirales	f__Lachnospiraceae	g__Blautia_A	s__Blautia_A wexlerae	2947329	24004	MAG	Europe	Spain	HRGMv2_2174	TRUE	191	41.9306	2497	0	0	0	18	NC
GENOME135294	GUT_GENOME118752	99.33	0	HRGM v1	ERS396421	d__Bacteria;p__Firmicutes_A;c__Clostridia;o__Lachnospirales;f__Lachnospiraceae;g__Coprococcus;s__Coprococcus eutactus_A	d__Bacteria	p__Firmicutes_A	c__Clostridia	o__Lachnospirales	f__Lachnospiraceae	g__Coprococcus	s__Coprococcus eutactus_A	2846191	120494	MAG	Europe	Spain	HRGMv2_2114	TRUE	30	44.0948	2430	0	0	0	18	NC
GENOME135295	GUT_GENOME118754	95.74	0.34	HRGM v1	ERS396421	d__Bacteria;p__Firmicutes_A;c__Clostridia;o__Lachnospirales;f__Lachnospiraceae;g__Eubacterium_F;s__Eubacterium_F sp003491505	d__Bacteria	p__Firmicutes_A	c__Clostridia	o__Lachnospirales	f__Lachnospiraceae	g__Eubacterium_F	s__Eubacterium_F sp003491505	2627174	49290	MAG	Europe	Spain	HRGMv2_2081	TRUE	108	40.9932	2408	0	0	0	14	NC
GENOME135296	GUT_GENOME118756	95.89	0	HRGM v1	ERS396421	d__Bacteria;p__Firmicutes_A;c__Clostridia;o__Oscillospirales;f__Ruminococcaceae;g__Ruminococcus_D;s__Ruminococcus_D bicirculans	d__Bacteria	p__Firmicutes_A	c__Clostridia	o__Oscillospirales	f__Ruminococcaceae	g__Ruminococcus_D	s__Ruminococcus_D bicirculans	2523055	107644	MAG	Europe	Spain	HRGMv2_2719	FALSE	39	42.9563	2277	0	1	0	15	NC
GENOME135297	GUT_GENOME118772	90.29	3.69	HRGM v1	ERS396421	d__Bacteria;p__Firmicutes_A;c__Clostridia;o__Lachnospirales;f__Lachnospiraceae;g__Agathobacter;s__Agathobacter faecis	d__Bacteria	p__Firmicutes_A	c__Clostridia	o__Lachnospirales	f__Lachnospiraceae	g__Agathobacter	s__Agathobacter faecis	2766150	39002	MAG	Europe	Spain	HRGMv2_2087	FALSE	126	43.7379	2534	0	0	0	16	NC
GENOME135298	GUT_GENOME118773	91.16	2.05	HRGM v1	ERS396421	d__Bacteria;p__Bacteroidota;c__Bacteroidia;o__Bacteroidales;f__Tannerellaceae;g__Parabacteroides;s__Parabacteroides distasonis	d__Bacteria	p__Bacteroidota	c__Bacteroidia	o__Bacteroidales	f__Tannerellaceae	g__Parabacteroides	s__Parabacteroides distasonis	3793593	11761	MAG	Europe	Spain	HRGMv2_0134	TRUE	456	45.3097	3053	4	0	0	17	NC
GENOME135299	GUT_GENOME118779	93.77	0.77	HRGM v1	ERS396420	d__Bacteria;p__Firmicutes_A;c__Clostridia;o__Lachnospirales;f__Lachnospiraceae;g__Eisenbergiella;s__Eisenbergiella sp900066775	d__Bacteria	p__Firmicutes_A	c__Clostridia	o__Lachnospirales	f__Lachnospiraceae	g__Eisenbergiella	s__Eisenbergiella sp900066775	2450917	51684	MAG	Europe	Spain	HRGMv2_2044	TRUE	115	49.0059	2112	0	0	0	16	NC
GENOME135300	GUT_GENOME118782	99.33	0.67	HRGM v1	ERS396420	d__Bacteria;p__Firmicutes_A;c__Clostridia;o__Lachnospirales;f__Lachnospiraceae;g__Butyrivibrio_A;s__Butyrivibrio_A crossotus	d__Bacteria	p__Firmicutes_A	c__Clostridia	o__Lachnospirales	f__Lachnospiraceae	g__Butyrivibrio_A	s__Butyrivibrio_A crossotus	2337378	157116	MAG	Europe	Spain	HRGMv2_2219	TRUE	24	37.6158	2219	0	0	0	18	NC
GENOME135301	GUT_GENOME118783	98.62	0.34	HRGM v1	ERS396420	d__Bacteria;p__Firmicutes_A;c__Clostridia;o__Lachnospirales;f__Lachnospiraceae;g__CAG-127;s__CAG-127 sp900319515	d__Bacteria	p__Firmicutes_A	c__Clostridia	o__Lachnospirales	f__Lachnospiraceae	g__CAG-127	s__CAG-127 sp900319515	2637720	108695	MAG	Europe	Spain	HRGMv2_2056	TRUE	33	44.4368	2355	0	0	0	16	NC
GENOME135302	GUT_GENOME118784	98.52	0	HRGM v1	ERS396420	d__Bacteria;p__Firmicutes_A;c__Clostridia;o__Lachnospirales;f__Lachnospiraceae;g__Coprococcus;s__Coprococcus eutactus_A	d__Bacteria	p__Firmicutes_A	c__Clostridia	o__Lachnospirales	f__Lachnospiraceae	g__Coprococcus	s__Coprococcus eutactus_A	2765171	45765	MAG	Europe	Spain	HRGMv2_2114	TRUE	91	44.3311	2376	0	0	0	11	NC
GENOME135303	GUT_GENOME118786	92.88	1.57	HRGM v1	ERS396420	d__Bacteria;p__Firmicutes_A;c__Clostridia;o__Lachnospirales;f__Lachnospiraceae;g__CAG-882;s__CAG-882 sp000435595	d__Bacteria	p__Firmicutes_A	c__Clostridia	o__Lachnospirales	f__Lachnospiraceae	g__CAG-882	s__CAG-882 sp000435595	2760851	11139	MAG	Europe	Spain	HRGMv2_2263	TRUE	338	43.9915	2356	0	0	0	13	NC
GENOME135304	GUT_GENOME118787	97.99	0	HRGM v1	ERS396420	d__Bacteria;p__Firmicutes_A;c__Clostridia;o__Oscillospirales;f__Acutalibacteraceae;g__Eubacterium_R;s__Eubacterium_R sp000436835	d__Bacteria	p__Firmicutes_A	c__Clostridia	o__Oscillospirales	f__Acutalibacteraceae	g__Eubacterium_R	s__Eubacterium_R sp000436835	1828605	15832	MAG	Europe	Spain	HRGMv2_2730	TRUE	159	38.3049	1663	1	0	0	9	NC
GENOME135305	GUT_GENOME118788	96.2	1.41	HRGM v1	ERS396420	d__Bacteria;p__Firmicutes_A;c__Clostridia;o__Lachnospirales;f__Lachnospiraceae;g__Fusicatenibacter;s__Fusicatenibacter saccharivorans	d__Bacteria	p__Firmicutes_A	c__Clostridia	o__Lachnospirales	f__Lachnospiraceae	g__Fusicatenibacter	s__Fusicatenibacter saccharivorans	2809776	16008	MAG	Europe	Spain	HRGMv2_2041	TRUE	275	48.6572	2488	0	0	0	17	NC
GENOME135306	GUT_GENOME118789	96.7	0.67	HRGM v1	ERS396420	d__Bacteria;p__Firmicutes_A;c__Clostridia;o__Lachnospirales;f__Lachnospiraceae;g__Lachnospira;s__Lachnospira sp003451515	d__Bacteria	p__Firmicutes_A	c__Clostridia	o__Lachnospirales	f__Lachnospiraceae	g__Lachnospira	s__Lachnospira sp003451515	2316995	42682	MAG	Europe	Spain	HRGMv2_2038	TRUE	84	37.8022	2089	0	0	0	14	NC
GENOME135307	GUT_GENOME118791	95.11	1.7	HRGM v1	ERS396420	d__Bacteria;p__Firmicutes_A;c__Clostridia;o__Oscillospirales;f__Ruminococcaceae;g__Gemmiger;s__Gemmiger qucibialis	d__Bacteria	p__Firmicutes_A	c__Clostridia	o__Oscillospirales	f__Ruminococcaceae	g__Gemmiger	s__Gemmiger qucibialis	2684345	11666	MAG	Europe	Spain	HRGMv2_2663	TRUE	342	55.8162	2296	0	0	0	18	NC
GENOME135308	GUT_GENOME118794	97.03	1.86	HRGM v1	ERS396420	d__Bacteria;p__Firmicutes_A;c__Clostridia_A;o__Christensenellales;f__CAG-74;g__UBA11524;s__UBA11524 sp000437595	d__Bacteria	p__Firmicutes_A	c__Clostridia_A	o__Christensenellales	f__CAG-74	g__UBA11524	s__UBA11524 sp000437595	2992244	37782	MAG	Europe	Spain	HRGMv2_0672	TRUE	135	58.1388	2484	1	0	0	19	NC
GENOME135309	GUT_GENOME118797	97.26	0	HRGM v1	ERS396420	d__Bacteria;p__Firmicutes_A;c__Clostridia;o__Oscillospirales;f__Ruminococcaceae;g__Ruminococcus_D;s__Ruminococcus_D bicirculans	d__Bacteria	p__Firmicutes_A	c__Clostridia	o__Oscillospirales	f__Ruminococcaceae	g__Ruminococcus_D	s__Ruminococcus_D bicirculans	2531529	88491	MAG	Europe	Spain	HRGMv2_2719	TRUE	65	43.0161	2260	0	0	0	13	NC
GENOME135310	GUT_GENOME118799	95.98	0.17	HRGM v1	ERS396420	d__Bacteria;p__Firmicutes_A;c__Clostridia;o__Lachnospirales;f__Lachnospiraceae;g__Lachnospira;s__Lachnospira rogosae_A	d__Bacteria	p__Firmicutes_A	c__Clostridia	o__Lachnospirales	f__Lachnospiraceae	g__Lachnospira	s__Lachnospira rogosae_A	2691382	111277	MAG	Europe	Spain	HRGMv2_2061	TRUE	39	35.7858	2387	0	0	0	14	NC
GENOME135311	GUT_GENOME118800	92.72	0.23	HRGM v1	ERS396420	d__Bacteria;p__Proteobacteria;c__Gammaproteobacteria;o__Burkholderiales;f__Burkholderiaceae;g__Parasutterella;s__Parasutterella excrementihominis	d__Bacteria	p__Proteobacteria	c__Gammaproteobacteria	o__Burkholderiales	f__Burkholderiaceae	g__Parasutterella	s__Parasutterella excrementihominis	2328566	19928	MAG	Europe	Spain	HRGMv2_0568	FALSE	197	48.9643	2072	0	0	0	17	NC
GENOME135312	GUT_GENOME118802	97.17	0	HRGM v1	ERS396420	d__Bacteria;p__Bacteroidota;c__Bacteroidia;o__Bacteroidales;f__Muribaculaceae;g__CAG-279;s__CAG-279 sp000437795	d__Bacteria	p__Bacteroidota	c__Bacteroidia	o__Bacteroidales	f__Muribaculaceae	g__CAG-279	s__CAG-279 sp000437795	2531095	155705	MAG	Europe	Spain	HRGMv2_0169	TRUE	35	49.8254	2087	1	0	0	20	NC
GENOME135313	GUT_GENOME118803	94.08	3.86	HRGM v1	ERS396420	d__Bacteria;p__Firmicutes_A;c__Clostridia;o__Lachnospirales;f__Lachnospiraceae;g__Acetatifactor;s__Acetatifactor sp003447295	d__Bacteria	p__Firmicutes_A	c__Clostridia	o__Lachnospirales	f__Lachnospiraceae	g__Acetatifactor	s__Acetatifactor sp003447295	2718443	22211	MAG	Europe	Spain	HRGMv2_2075	TRUE	187	47.2825	2385	0	0	0	14	NC
GENOME135314	GUT_GENOME118804	94.15	1.25	HRGM v1	ERS396420	d__Bacteria;p__Bacteroidota;c__Bacteroidia;o__Bacteroidales;f__Bacteroidaceae;g__Phocaeicola;s__Phocaeicola vulgatus	d__Bacteria	p__Bacteroidota	c__Bacteroidia	o__Bacteroidales	f__Bacteroidaceae	g__Phocaeicola	s__Phocaeicola vulgatus	4384271	43429	MAG	Europe	Spain	HRGMv2_0150	TRUE	176	42.1037	3429	1	0	0	17	NC
GENOME135315	GUT_GENOME118806	95.66	1.65	HRGM v1	ERS396420	d__Bacteria;p__Firmicutes_C;c__Negativicutes;o__Acidaminococcales;f__Acidaminococcaceae;g__Phascolarctobacterium_A;s__Phascolarctobacterium_A succinatutens	d__Bacteria	p__Firmicutes_C	c__Negativicutes	o__Acidaminococcales	f__Acidaminococcaceae	g__Phascolarctobacterium_A	s__Phascolarctobacterium_A succinatutens	1852943	17863	MAG	Europe	Spain	HRGMv2_0007	FALSE	156	48.3088	1739	0	0	0	17	NC
GENOME135316	GUT_GENOME118807	90.24	2.11	HRGM v1	ERS396420	d__Bacteria;p__Firmicutes;c__Bacilli;o__RF39;f__UBA660;g__CAG-302;s__CAG-302 sp001916775	d__Bacteria	p__Firmicutes	c__Bacilli	o__RF39	f__UBA660	g__CAG-302	s__CAG-302 sp001916775	1276417	13764	MAG	Europe	Spain	HRGMv2_3341	TRUE	140	26.1925	1289	0	0	0	14	NC
GENOME135317	GUT_GENOME118808	93.89	0.08	HRGM v1	ERS396420	d__Bacteria;p__Actinobacteriota;c__Actinomycetia;o__Actinomycetales;f__Bifidobacteriaceae;g__Bifidobacterium;s__Bifidobacterium adolescentis	d__Bacteria	p__Actinobacteriota	c__Actinomycetia	o__Actinomycetales	f__Bifidobacteriaceae	g__Bifidobacterium	s__Bifidobacterium adolescentis	1879727	18950	MAG	Europe	Spain	HRGMv2_0048	TRUE	177	59.6598	1560	1	0	0	20	NC
GENOME135318	GUT_GENOME118809	90.25	3.59	HRGM v1	ERS396420	d__Bacteria;p__Bacteroidota;c__Bacteroidia;o__Bacteroidales;f__Bacteroidaceae;g__Bacteroides;s__Bacteroides uniformis	d__Bacteria	p__Bacteroidota	c__Bacteroidia	o__Bacteroidales	f__Bacteroidaceae	g__Bacteroides	s__Bacteroides uniformis	3518606	17867	MAG	Europe	Spain	HRGMv2_0141	TRUE	292	47.6873	2858	0	0	0	10	NC
GENOME135319	GUT_GENOME118810	93.26	0.36	HRGM v1	ERS396422	d__Bacteria;p__Firmicutes_A;c__Clostridia;o__Lachnospirales;f__Lachnospiraceae;g__Roseburia;s__Roseburia intestinalis	d__Bacteria	p__Firmicutes_A	c__Clostridia	o__Lachnospirales	f__Lachnospiraceae	g__Roseburia	s__Roseburia intestinalis	3179359	125936	MAG	Europe	Spain	HRGMv2_2172	TRUE	54	42.8026	2791	0	0	0	16	NC
GENOME135320	GUT_GENOME118811	96.79	1.63	HRGM v1	ERS396422	d__Bacteria;p__Bacteroidota;c__Bacteroidia;o__Bacteroidales;f__Rikenellaceae;g__Alistipes;s__Alistipes putredinis	d__Bacteria	p__Bacteroidota	c__Bacteroidia	o__Bacteroidales	f__Rikenellaceae	g__Alistipes	s__Alistipes putredinis	2208171	77840	MAG	Europe	Spain	HRGMv2_0138	TRUE	43	54.6445	1983	0	0	0	20	NC
GENOME135321	GUT_GENOME118815	98.66	0.06	HRGM v1	ERS396422	d__Bacteria;p__Firmicutes_A;c__Clostridia;o__Lachnospirales;f__Lachnospiraceae;g__Lachnospira;s__Lachnospira eligens_A	d__Bacteria	p__Firmicutes_A	c__Clostridia	o__Lachnospirales	f__Lachnospiraceae	g__Lachnospira	s__Lachnospira eligens_A	2671122	111970	MAG	Europe	Spain	HRGMv2_2038	TRUE	47	37.3691	2463	0	1	0	15	NC
GENOME135322	GUT_GENOME118819	91.44	0.68	HRGM v1	ERS396422	d__Bacteria;p__Firmicutes_A;c__Clostridia;o__Oscillospirales;f__Ruminococcaceae;g__Gemmiger;s__Gemmiger qucibialis	d__Bacteria	p__Firmicutes_A	c__Clostridia	o__Oscillospirales	f__Ruminococcaceae	g__Gemmiger	s__Gemmiger qucibialis	2164514	9096	MAG	Europe	Spain	HRGMv2_2663	TRUE	319	56.3262	1851	0	0	0	16	NC
GENOME135323	GUT_GENOME118821	94.14	2.01	HRGM v1	ERS396422	d__Bacteria;p__Firmicutes_A;c__Clostridia;o__Oscillospirales;f__Acutalibacteraceae;g__UBA737;s__UBA737 sp900549755	d__Bacteria	p__Firmicutes_A	c__Clostridia	o__Oscillospirales	f__Acutalibacteraceae	g__UBA737	s__UBA737 sp900549755	2214981	19953	MAG	Europe	Spain	HRGMv2_2831	TRUE	185	46.3022	2031	1	0	0	12	NC
GENOME135324	GUT_GENOME118823	97.82	1.96	HRGM v1	ERS396422	d__Bacteria;p__Firmicutes_A;c__Clostridia;o__Oscillospirales;f__Acutalibacteraceae;g__Ruminococcus_E;s__Ruminococcus_E sp003526955	d__Bacteria	p__Firmicutes_A	c__Clostridia	o__Oscillospirales	f__Acutalibacteraceae	g__Ruminococcus_E	s__Ruminococcus_E sp003526955	1972449	31420	MAG	Europe	Spain	HRGMv2_2690	TRUE	106	39.0178	1838	3	0	0	16	NC
GENOME135325	GUT_GENOME118824	97.26	0	HRGM v1	ERS396422	d__Bacteria;p__Firmicutes_A;c__Clostridia;o__Oscillospirales;f__Ruminococcaceae;g__Ruminococcus_D;s__Ruminococcus_D bicirculans	d__Bacteria	p__Firmicutes_A	c__Clostridia	o__Oscillospirales	f__Ruminococcaceae	g__Ruminococcus_D	s__Ruminococcus_D bicirculans	2591174	105802	MAG	Europe	Spain	HRGMv2_2719	FALSE	32	43.0335	2350	0	1	0	17	NC
GENOME135326	GUT_GENOME118825	97.36	1.01	HRGM v1	ERS396422	d__Bacteria;p__Bacteroidota;c__Bacteroidia;o__Bacteroidales;f__Barnesiellaceae;g__Barnesiella;s__Barnesiella intestinihominis	d__Bacteria	p__Bacteroidota	c__Bacteroidia	o__Bacteroidales	f__Barnesiellaceae	g__Barnesiella	s__Barnesiella intestinihominis	3009007	80725	MAG	Europe	Spain	HRGMv2_0135	FALSE	61	43.3923	2386	0	0	0	20	NC
GENOME135327	GUT_GENOME118826	95.1	1.68	HRGM v1	ERS396422	d__Bacteria;p__Firmicutes_A;c__Clostridia;o__Lachnospirales;f__Lachnospiraceae;g__Lachnospira;s__Lachnospira sp000436475	d__Bacteria	p__Firmicutes_A	c__Clostridia	o__Lachnospirales	f__Lachnospiraceae	g__Lachnospira	s__Lachnospira sp000436475	2587015	34773	MAG	Europe	Spain	HRGMv2_2069	TRUE	118	35.9809	2166	0	0	0	15	NC
GENOME135328	GUT_GENOME118828	99.28	0	HRGM v1	ERS396422	d__Bacteria;p__Firmicutes_A;c__Clostridia;o__Lachnospirales;f__Lachnospiraceae;g__Agathobacter;s__Agathobacter rectalis	d__Bacteria	p__Firmicutes_A	c__Clostridia	o__Lachnospirales	f__Lachnospiraceae	g__Agathobacter	s__Agathobacter rectalis	2796467	104516	MAG	Europe	Spain	HRGMv2_2063	TRUE	51	41.5894	2513	0	1	0	18	NC
GENOME135329	GUT_GENOME118830	95.35	1.76	HRGM v1	ERS396422	d__Bacteria;p__Firmicutes_A;c__Clostridia;o__Lachnospirales;f__Lachnospiraceae;g__Agathobacter;s__Agathobacter faecis	d__Bacteria	p__Firmicutes_A	c__Clostridia	o__Lachnospirales	f__Lachnospiraceae	g__Agathobacter	s__Agathobacter faecis	2675508	70603	MAG	Europe	Spain	HRGMv2_2087	TRUE	74	43.7661	2432	0	0	0	16	NC
GENOME135330	GUT_GENOME118833	96.12	1.04	HRGM v1	ERS396422	d__Bacteria;p__Proteobacteria;c__Gammaproteobacteria;o__Burkholderiales;f__Burkholderiaceae;g__Duodenibacillus;s__Duodenibacillus sp003472385	d__Bacteria	p__Proteobacteria	c__Gammaproteobacteria	o__Burkholderiales	f__Burkholderiaceae	g__Duodenibacillus	s__Duodenibacillus sp003472385	2171475	37641	MAG	Europe	Spain	HRGMv2_0561	TRUE	87	55.7213	1909	0	0	0	18	NC
GENOME135331	GUT_GENOME118835	95.57	0.69	HRGM v1	ERS396422	d__Bacteria;p__Firmicutes_A;c__Clostridia;o__Lachnospirales;f__Lachnospiraceae;g__Blautia_A;s__Blautia_A wexlerae	d__Bacteria	p__Firmicutes_A	c__Clostridia	o__Lachnospirales	f__Lachnospiraceae	g__Blautia_A	s__Blautia_A wexlerae	3759199	37234	MAG	Europe	Spain	HRGMv2_2174	TRUE	181	41.5154	3248	0	0	0	15	NC
GENOME135332	GUT_GENOME118838	96.64	2.68	HRGM v1	ERS396422	d__Bacteria;p__Firmicutes_A;c__Clostridia;o__Monoglobales_A;f__UBA1381;g__CAG-41;s__CAG-41 sp900066215	d__Bacteria	p__Firmicutes_A	c__Clostridia	o__Monoglobales_A	f__UBA1381	g__CAG-41	s__CAG-41 sp900066215	2589602	21596	MAG	Europe	Spain	HRGMv2_2604	FALSE	204	38.3779	2249	0	0	0	17	NC
GENOME135333	GUT_GENOME118842	92.11	2.1	HRGM v1	ERS396423	d__Bacteria;p__Firmicutes_C;c__Negativicutes;o__Acidaminococcales;f__Acidaminococcaceae;g__Phascolarctobacterium;s__Phascolarctobacterium sp900554395	d__Bacteria	p__Firmicutes_C	c__Negativicutes	o__Acidaminococcales	f__Acidaminococcaceae	g__Phascolarctobacterium	s__Phascolarctobacterium sp900554395	1621882	8417	MAG	Europe	Spain	HRGMv2_0037	TRUE	250	45.2693	1525	0	0	0	12	NC
GENOME135334	GUT_GENOME118845	96.89	1.34	HRGM v1	ERS396423	d__Bacteria;p__Firmicutes_A;c__Clostridia;o__Lachnospirales;f__Anaerotignaceae;g__Anaerotignum;s__Anaerotignum faecicola	d__Bacteria	p__Firmicutes_A	c__Clostridia	o__Lachnospirales	f__Anaerotignaceae	g__Anaerotignum	s__Anaerotignum faecicola	1974195	34247	MAG	Europe	Spain	HRGMv2_2051	TRUE	108	47.9531	1888	0	0	0	18	NC
GENOME135335	GUT_GENOME118846	96.64	0.34	HRGM v1	ERS396423	d__Bacteria;p__Firmicutes_A;c__Clostridia;o__Oscillospirales;f__Acutalibacteraceae;g__Ruminococcus_E;s__Ruminococcus_E sp003526955	d__Bacteria	p__Firmicutes_A	c__Clostridia	o__Oscillospirales	f__Acutalibacteraceae	g__Ruminococcus_E	s__Ruminococcus_E sp003526955	2085961	61979	MAG	Europe	Spain	HRGMv2_2690	FALSE	57	38.8303	1972	3	0	0	19	NC
GENOME135336	GUT_GENOME118847	93.94	1.34	HRGM v1	ERS396423	d__Bacteria;p__Firmicutes_A;c__Clostridia_A;o__Christensenellales;f__CAG-138;g__PeH17;s__PeH17 sp000435055	d__Bacteria	p__Firmicutes_A	c__Clostridia_A	o__Christensenellales	f__CAG-138	g__PeH17	s__PeH17 sp000435055	1985621	103564	MAG	Europe	Spain	HRGMv2_0670	TRUE	25	49.4834	1724	0	1	0	20	NC
GENOME135337	GUT_GENOME118848	97.14	1.86	HRGM v1	ERS396423	d__Bacteria;p__Firmicutes_A;c__Clostridia_A;o__Christensenellales;f__CAG-74;g__UBA11524;s__UBA11524 sp000437595	d__Bacteria	p__Firmicutes_A	c__Clostridia_A	o__Christensenellales	f__CAG-74	g__UBA11524	s__UBA11524 sp000437595	2927841	21611	MAG	Europe	Spain	HRGMv2_0672	TRUE	213	58.2204	2488	1	0	0	20	NC
GENOME135338	GUT_GENOME118849	96.27	0.75	HRGM v1	ERS396423	d__Bacteria;p__Bacteroidota;c__Bacteroidia;o__Bacteroidales;f__Bacteroidaceae;g__Phocaeicola;s__Phocaeicola coprocola	d__Bacteria	p__Bacteroidota	c__Bacteroidia	o__Bacteroidales	f__Bacteroidaceae	g__Phocaeicola	s__Phocaeicola coprocola	3821253	52324	MAG	Europe	Spain	HRGMv2_0153	TRUE	150	40.3377	3047	1	0	0	19	NC
GENOME135339	GUT_GENOME118851	92.9	1.13	HRGM v1	ERS396423	d__Bacteria;p__Bacteroidota;c__Bacteroidia;o__Bacteroidales;f__Barnesiellaceae;g__Barnesiella;s__Barnesiella intestinihominis	d__Bacteria	p__Bacteroidota	c__Bacteroidia	o__Bacteroidales	f__Barnesiellaceae	g__Barnesiella	s__Barnesiella intestinihominis	2898503	11267	MAG	Europe	Spain	HRGMv2_0135	TRUE	347	43.6477	2299	0	0	0	13	NC
GENOME135340	GUT_GENOME118852	98.66	0	HRGM v1	ERS396423	d__Bacteria;p__Firmicutes_A;c__Clostridia;o__Oscillospirales;f__Acutalibacteraceae;g__Eubacterium_R;s__Eubacterium_R sp000436835	d__Bacteria	p__Firmicutes_A	c__Clostridia	o__Oscillospirales	f__Acutalibacteraceae	g__Eubacterium_R	s__Eubacterium_R sp000436835	1940960	66181	MAG	Europe	Spain	HRGMv2_2730	FALSE	48	38.1608	1782	1	0	0	18	NC
GENOME135341	GUT_GENOME118858	92.9	0.67	HRGM v1	ERS396424	d__Bacteria;p__Firmicutes_A;c__Clostridia;o__Lachnospirales;f__Lachnospiraceae;g__Lachnospira;s__Lachnospira sp000436475	d__Bacteria	p__Firmicutes_A	c__Clostridia	o__Lachnospirales	f__Lachnospiraceae	g__Lachnospira	s__Lachnospira sp000436475	2430439	17239	MAG	Europe	Spain	HRGMv2_2069	TRUE	205	36.0171	2045	0	0	0	10	NC
GENOME135342	GUT_GENOME118859	95.44	4.9	HRGM v1	ERS396424	d__Bacteria;p__Firmicutes_A;c__Clostridia;o__Lachnospirales;f__Lachnospiraceae;g__Agathobacter;s__Agathobacter faecis	d__Bacteria	p__Firmicutes_A	c__Clostridia	o__Lachnospirales	f__Lachnospiraceae	g__Agathobacter	s__Agathobacter faecis	2704961	42705	MAG	Europe	Spain	HRGMv2_2087	TRUE	117	43.7721	2521	0	0	0	15	NC
GENOME135343	GUT_GENOME118860	92.82	1.01	HRGM v1	ERS396424	d__Bacteria;p__Firmicutes_A;c__Clostridia;o__Oscillospirales;f__Acutalibacteraceae;g__CAG-180;s__CAG-180 sp000432435	d__Bacteria	p__Firmicutes_A	c__Clostridia	o__Oscillospirales	f__Acutalibacteraceae	g__CAG-180	s__CAG-180 sp000432435	1873721	28581	MAG	Europe	Spain	HRGMv2_2673	FALSE	107	44.1732	1710	2	1	0	20	NC
GENOME135344	GUT_GENOME118869	93.2	1.34	HRGM v1	ERS396424	d__Bacteria;p__Firmicutes_A;c__Clostridia;o__Lachnospirales;f__Lachnospiraceae;g__Lachnospira;s__Lachnospira eligens_A	d__Bacteria	p__Firmicutes_A	c__Clostridia	o__Lachnospirales	f__Lachnospiraceae	g__Lachnospira	s__Lachnospira eligens_A	2709287	47023	MAG	Europe	Spain	HRGMv2_2038	TRUE	87	37.4252	2456	0	0	0	12	NC
GENOME135345	GUT_GENOME118872	94.74	0.67	HRGM v1	ERS396424	d__Bacteria;p__Firmicutes_A;c__Clostridia;o__Lachnospirales;f__Lachnospiraceae;g__CAG-127;s__CAG-127 sp900319515	d__Bacteria	p__Firmicutes_A	c__Clostridia	o__Lachnospirales	f__Lachnospiraceae	g__CAG-127	s__CAG-127 sp900319515	2431347	52494	MAG	Europe	Spain	HRGMv2_2056	FALSE	85	44.6632	2200	0	0	0	17	NC
GENOME135346	GUT_GENOME118873	95.21	0	HRGM v1	ERS396424	d__Bacteria;p__Firmicutes_A;c__Clostridia;o__Oscillospirales;f__Ruminococcaceae;g__Ruminococcus_D;s__Ruminococcus_D bicirculans	d__Bacteria	p__Firmicutes_A	c__Clostridia	o__Oscillospirales	f__Ruminococcaceae	g__Ruminococcus_D	s__Ruminococcus_D bicirculans	2394390	44084	MAG	Europe	Spain	HRGMv2_2719	TRUE	80	43.1049	2128	0	0	0	15	NC
GENOME135347	GUT_GENOME118874	95.3	0	HRGM v1	ERS396424	d__Bacteria;p__Firmicutes_A;c__Clostridia;o__Lachnospirales;f__Lachnospiraceae;g__Butyrivibrio_A;s__Butyrivibrio_A sp000431815	d__Bacteria	p__Firmicutes_A	c__Clostridia	o__Lachnospirales	f__Lachnospiraceae	g__Butyrivibrio_A	s__Butyrivibrio_A sp000431815	2221057	51304	MAG	Europe	Spain	HRGMv2_2287	FALSE	66	41.9513	2090	0	0	0	14	NC
GENOME135348	GUT_GENOME118878	96.63	1.12	HRGM v1	ERS396424	d__Bacteria;p__Firmicutes;c__Bacilli;o__RFN20;f__CAG-826;g__UBA4855;s__UBA4855 sp900540395	d__Bacteria	p__Firmicutes	c__Bacilli	o__RFN20	f__CAG-826	g__UBA4855	s__UBA4855 sp900540395	1530652	41633	MAG	Europe	Spain	HRGMv2_3461	FALSE	62	29.9789	1287	0	0	0	20	NC
GENOME135349	GUT_GENOME118879	91.34	3.24	HRGM v1	ERS396424	d__Bacteria;p__Firmicutes_A;c__Clostridia;o__Lachnospirales;f__Lachnospiraceae;g__RUG115;s__RUG115 sp900066395	d__Bacteria	p__Firmicutes_A	c__Clostridia	o__Lachnospirales	f__Lachnospiraceae	g__RUG115	s__RUG115 sp900066395	2373747	15276	MAG	Europe	Spain	HRGMv2_2122	TRUE	234	41.3532	2147	0	0	0	9	NC
GENOME135350	GUT_GENOME118883	92.94	0	HRGM v1	ERS396425	d__Bacteria;p__Firmicutes_A;c__Clostridia;o__Lachnospirales;f__Lachnospiraceae;g__Enterocloster;s__Enterocloster sp001517625	d__Bacteria	p__Firmicutes_A	c__Clostridia	o__Lachnospirales	f__Lachnospiraceae	g__Enterocloster	s__Enterocloster sp001517625	2833248	17750	MAG	Europe	Spain	HRGMv2_2089	FALSE	241	47.154	2603	0	0	0	16	NC
GENOME135351	GUT_GENOME118892	97.12	0.51	HRGM v1	ERS396425	d__Bacteria;p__Bacteroidota;c__Bacteroidia;o__Bacteroidales;f__Tannerellaceae;g__Parabacteroides;s__Parabacteroides distasonis	d__Bacteria	p__Bacteroidota	c__Bacteroidia	o__Bacteroidales	f__Tannerellaceae	g__Parabacteroides	s__Parabacteroides distasonis	4291707	71072	MAG	Europe	Spain	HRGMv2_0134	FALSE	95	45.0854	3521	0	0	0	19	NC
GENOME135352	GUT_GENOME118894	92.62	3.67	HRGM v1	ERS396425	d__Bacteria;p__Firmicutes_A;c__Clostridia;o__Lachnospirales;f__Lachnospiraceae;g__Anaerostipes;s__Anaerostipes hadrus	d__Bacteria	p__Firmicutes_A	c__Clostridia	o__Lachnospirales	f__Lachnospiraceae	g__Anaerostipes	s__Anaerostipes hadrus	2451704	11353	MAG	Europe	Spain	HRGMv2_2047	FALSE	328	37.4417	2258	0	0	0	7	NC
GENOME135353	GUT_GENOME118896	90.06	1.89	HRGM v1	ERS396426	d__Bacteria;p__Bacteroidota;c__Bacteroidia;o__Bacteroidales;f__Bacteroidaceae;g__Paraprevotella;s__Paraprevotella clara	d__Bacteria	p__Bacteroidota	c__Bacteroidia	o__Bacteroidales	f__Bacteroidaceae	g__Paraprevotella	s__Paraprevotella clara	3326844	14149	MAG	Europe	Spain	HRGMv2_0136	FALSE	338	48.2304	2708	0	0	0	14	NC
GENOME135354	GUT_GENOME118897	95.79	0.77	HRGM v1	ERS396426	d__Bacteria;p__Firmicutes_A;c__Clostridia;o__Lachnospirales;f__Lachnospiraceae;g__Eisenbergiella;s__Eisenbergiella sp900066775	d__Bacteria	p__Firmicutes_A	c__Clostridia	o__Lachnospirales	f__Lachnospiraceae	g__Eisenbergiella	s__Eisenbergiella sp900066775	2633510	35137	MAG	Europe	Spain	HRGMv2_2044	TRUE	110	48.7312	2283	0	0	0	18	NC
GENOME135355	GUT_GENOME118899	98.31	2.24	HRGM v1	ERS396426	d__Bacteria;p__Firmicutes_A;c__Clostridia;o__Lachnospirales;f__Lachnospiraceae;g__Agathobacter;s__Agathobacter faecis	d__Bacteria	p__Firmicutes_A	c__Clostridia	o__Lachnospirales	f__Lachnospiraceae	g__Agathobacter	s__Agathobacter faecis	3136734	87073	MAG	Europe	Spain	HRGMv2_2087	FALSE	101	43.1585	2969	0	0	0	18	NC
GENOME135356	GUT_GENOME118902	95.28	0	HRGM v1	ERS396426	d__Bacteria;p__Firmicutes;c__Bacilli;o__Erysipelotrichales;f__Erysipelatoclostridiaceae;g__Faecalibacillus;s__Faecalibacillus intestinalis	d__Bacteria	p__Firmicutes	c__Bacilli	o__Erysipelotrichales	f__Erysipelatoclostridiaceae	g__Faecalibacillus	s__Faecalibacillus intestinalis	2658429	40960	MAG	Europe	Spain	HRGMv2_1898	FALSE	106	29.2151	2733	0	0	0	19	NC
GENOME135357	GUT_GENOME118903	93.72	0.97	HRGM v1	ERS396426	d__Bacteria;p__Firmicutes_A;c__Clostridia;o__Lachnospirales;f__Lachnospiraceae;g__Acetatifactor;s__Acetatifactor sp900066365	d__Bacteria	p__Firmicutes_A	c__Clostridia	o__Lachnospirales	f__Lachnospiraceae	g__Acetatifactor	s__Acetatifactor sp900066365	2815140	62256	MAG	Europe	Spain	HRGMv2_2073	TRUE	67	46.8356	2540	0	0	0	14	NC
GENOME135358	GUT_GENOME118904	98.27	0.5	HRGM v1	ERS396426	d__Bacteria;p__Firmicutes_A;c__Clostridia;o__Oscillospirales;f__Acutalibacteraceae;g__Eubacterium_R;s__Eubacterium_R sp000436835	d__Bacteria	p__Firmicutes_A	c__Clostridia	o__Oscillospirales	f__Acutalibacteraceae	g__Eubacterium_R	s__Eubacterium_R sp000436835	1851557	19675	MAG	Europe	Spain	HRGMv2_2730	FALSE	133	38.1024	1689	2	0	0	14	NC
GENOME135359	GUT_GENOME118908	97.88	0.38	HRGM v1	ERS396426	d__Bacteria;p__Bacteroidota;c__Bacteroidia;o__Bacteroidales;f__Tannerellaceae;g__Parabacteroides;s__Parabacteroides distasonis	d__Bacteria	p__Bacteroidota	c__Bacteroidia	o__Bacteroidales	f__Tannerellaceae	g__Parabacteroides	s__Parabacteroides distasonis	4472891	118584	MAG	Europe	Spain	HRGMv2_0134	TRUE	61	44.9796	3661	0	0	0	19	NC
GENOME135360	GUT_GENOME118909	95.23	3.03	HRGM v1	ERS396426	d__Bacteria;p__Firmicutes_A;c__Clostridia;o__Lachnospirales;f__Lachnospiraceae;g__Fusicatenibacter;s__Fusicatenibacter saccharivorans	d__Bacteria	p__Firmicutes_A	c__Clostridia	o__Lachnospirales	f__Lachnospiraceae	g__Fusicatenibacter	s__Fusicatenibacter saccharivorans	2537925	12432	MAG	Europe	Spain	HRGMv2_2041	TRUE	293	48.9373	2294	0	0	0	15	NC
GENOME135361	GUT_GENOME118910	95.75	1.34	HRGM v1	ERS396426	d__Bacteria;p__Firmicutes_A;c__Clostridia;o__Lachnospirales;f__Lachnospiraceae;g__CAG-882;s__CAG-882 sp003486385	d__Bacteria	p__Firmicutes_A	c__Clostridia	o__Lachnospirales	f__Lachnospiraceae	g__CAG-882	s__CAG-882 sp003486385	3176919	75851	MAG	Europe	Spain	HRGMv2_2113	FALSE	63	43.0558	2763	0	0	0	16	NC
GENOME135362	GUT_GENOME118912	97.32	0	HRGM v1	ERS396426	d__Bacteria;p__Firmicutes_A;c__Clostridia;o__Lachnospirales;f__Lachnospiraceae;g__Lachnospira;s__Lachnospira eligens_A	d__Bacteria	p__Firmicutes_A	c__Clostridia	o__Lachnospirales	f__Lachnospiraceae	g__Lachnospira	s__Lachnospira eligens_A	2526935	143212	MAG	Europe	Spain	HRGMv2_2038	TRUE	24	37.3783	2331	0	0	0	12	NC
GENOME135363	GUT_GENOME118913	94.63	0.34	HRGM v1	ERS396426	d__Bacteria;p__Firmicutes_A;c__Clostridia;o__Oscillospirales;f__Acutalibacteraceae;g__Ruminococcus_E;s__Ruminococcus_E sp003526955	d__Bacteria	p__Firmicutes_A	c__Clostridia	o__Oscillospirales	f__Acutalibacteraceae	g__Ruminococcus_E	s__Ruminococcus_E sp003526955	2199130	51303	MAG	Europe	Spain	HRGMv2_2690	FALSE	72	38.4286	2082	4	0	0	20	NC
GENOME135364	GUT_GENOME118914	94.71	0	HRGM v1	ERS396426	d__Bacteria;p__Bacteroidota;c__Bacteroidia;o__Bacteroidales;f__Rikenellaceae;g__Tidjanibacter;s__Tidjanibacter inops_A	d__Bacteria	p__Bacteroidota	c__Bacteroidia	o__Bacteroidales	f__Rikenellaceae	g__Tidjanibacter	s__Tidjanibacter inops_A	2151605	24635	MAG	Europe	Spain	HRGMv2_0231	FALSE	157	56.4774	1862	0	0	0	20	NC
GENOME135365	GUT_GENOME118915	97.76	0	HRGM v1	ERS396426	d__Bacteria;p__Bacteroidota;c__Bacteroidia;o__Bacteroidales;f__Barnesiellaceae;g__Barnesiella;s__Barnesiella intestinihominis	d__Bacteria	p__Bacteroidota	c__Bacteroidia	o__Bacteroidales	f__Barnesiellaceae	g__Barnesiella	s__Barnesiella intestinihominis	3036903	42850	MAG	Europe	Spain	HRGMv2_0135	FALSE	123	43.3532	2413	0	0	0	17	NC
GENOME135366	GUT_GENOME118916	90.6	0.67	HRGM v1	ERS396427	d__Bacteria;p__Firmicutes_A;c__Clostridia;o__Oscillospirales;f__Oscillospiraceae;g__CAG-83;s__CAG-83 sp001916855	d__Bacteria	p__Firmicutes_A	c__Clostridia	o__Oscillospirales	f__Oscillospiraceae	g__CAG-83	s__CAG-83 sp001916855	2055466	53735	MAG	Europe	Spain	HRGMv2_2815	TRUE	70	61.1543	1953	1	0	0	17	NC
GENOME135367	GUT_GENOME118919	96.64	0.67	HRGM v1	ERS396427	d__Bacteria;p__Firmicutes_A;c__Clostridia;o__Lachnospirales;f__Lachnospiraceae;g__CAG-127;s__CAG-127 sp900319515	d__Bacteria	p__Firmicutes_A	c__Clostridia	o__Lachnospirales	f__Lachnospiraceae	g__CAG-127	s__CAG-127 sp900319515	2736574	95397	MAG	Europe	Spain	HRGMv2_2056	FALSE	53	44.1368	2509	1	0	0	17	NC
GENOME135368	GUT_GENOME118921	93.51	0.68	HRGM v1	ERS396427	d__Bacteria;p__Firmicutes_A;c__Clostridia;o__Oscillospirales;f__Ruminococcaceae;g__Gemmiger;s__Gemmiger qucibialis	d__Bacteria	p__Firmicutes_A	c__Clostridia	o__Oscillospirales	f__Ruminococcaceae	g__Gemmiger	s__Gemmiger qucibialis	2370591	11477	MAG	Europe	Spain	HRGMv2_2663	TRUE	287	56.3059	1990	0	0	0	17	NC
GENOME135369	GUT_GENOME118923	98.66	0.04	HRGM v1	ERS396427	d__Bacteria;p__Firmicutes_A;c__Clostridia;o__Lachnospirales;f__Lachnospiraceae;g__Butyrivibrio_A;s__Butyrivibrio_A crossotus	d__Bacteria	p__Firmicutes_A	c__Clostridia	o__Lachnospirales	f__Lachnospiraceae	g__Butyrivibrio_A	s__Butyrivibrio_A crossotus	2312632	143388	MAG	Europe	Spain	HRGMv2_2219	FALSE	41	37.1364	2290	0	0	0	18	NC
GENOME135370	GUT_GENOME118926	96.6	0	HRGM v1	ERS396427	d__Bacteria;p__Firmicutes_A;c__Clostridia;o__Oscillospirales;f__Acutalibacteraceae;g__CAG-177;s__CAG-177 sp003514385	d__Bacteria	p__Firmicutes_A	c__Clostridia	o__Oscillospirales	f__Acutalibacteraceae	g__CAG-177	s__CAG-177 sp003514385	2138709	83956	MAG	Europe	Spain	HRGMv2_2687	FALSE	39	51.5127	1977	1	0	0	19	NC
GENOME135371	GUT_GENOME118927	96.29	0	HRGM v1	ERS396427	d__Bacteria;p__Bacteroidota;c__Bacteroidia;o__Bacteroidales;f__Muribaculaceae;g__CAG-485;s__CAG-485 sp000437495	d__Bacteria	p__Bacteroidota	c__Bacteroidia	o__Bacteroidales	f__Muribaculaceae	g__CAG-485	s__CAG-485 sp000437495	2391179	42494	MAG	Europe	Spain	HRGMv2_0289	TRUE	87	52.6411	1952	0	0	0	20	NC
GENOME135372	GUT_GENOME118929	100	0.11	HRGM v1	ERS396427	d__Bacteria;p__Firmicutes;c__Bacilli;o__ML615J-28;f__CAG-313;g__CAG-313;s__CAG-313 sp003539625	d__Bacteria	p__Firmicutes	c__Bacilli	o__ML615J-28	f__CAG-313	g__CAG-313	s__CAG-313 sp003539625	1603120	70709	MAG	Europe	Spain	HRGMv2_2594	TRUE	39	29.5871	1417	0	0	0	15	NC
GENOME135373	GUT_GENOME118933	99.25	1.08	HRGM v1	ERS396427	d__Bacteria;p__Firmicutes_C;c__Negativicutes;o__Acidaminococcales;f__Acidaminococcaceae;g__Phascolarctobacterium;s__Phascolarctobacterium sp000436095	d__Bacteria	p__Firmicutes_C	c__Negativicutes	o__Acidaminococcales	f__Acidaminococcaceae	g__Phascolarctobacterium	s__Phascolarctobacterium sp000436095	1931476	77431	MAG	Europe	Spain	HRGMv2_0006	FALSE	33	45.4232	1810	0	0	0	20	NC
GENOME135374	GUT_GENOME118934	90.76	0.47	HRGM v1	ERS396427	d__Bacteria;p__Firmicutes_A;c__Clostridia;o__Oscillospirales;f__Ruminococcaceae;g__CAG-353;s__CAG-353 sp900066885	d__Bacteria	p__Firmicutes_A	c__Clostridia	o__Oscillospirales	f__Ruminococcaceae	g__CAG-353	s__CAG-353 sp900066885	2241207	11435	MAG	Europe	Spain	HRGMv2_2843	FALSE	261	47.5584	2142	0	1	0	14	NC
GENOME135375	GUT_GENOME118936	90.36	4.06	HRGM v1	ERS396427	d__Bacteria;p__Firmicutes_A;c__Clostridia;o__Lachnospirales;f__Lachnospiraceae;g__COE1;s__COE1 sp001916965	d__Bacteria	p__Firmicutes_A	c__Clostridia	o__Lachnospirales	f__Lachnospiraceae	g__COE1	s__COE1 sp001916965	2893883	24793	MAG	Europe	Spain	HRGMv2_2214	FALSE	183	41.9632	2533	0	0	0	16	NC
GENOME135376	GUT_GENOME118937	97.33	0	HRGM v1	ERS396427	d__Bacteria;p__Firmicutes;c__Bacilli;o__Acholeplasmatales;f__Anaeroplasmataceae;g__CAG-307;s__CAG-307 sp001916215	d__Bacteria	p__Firmicutes	c__Bacilli	o__Acholeplasmatales	f__Anaeroplasmataceae	g__CAG-307	s__CAG-307 sp001916215	2155023	45476	MAG	Europe	Spain	HRGMv2_0001	TRUE	90	29.4992	1951	0	1	0	17	NC
GENOME135377	GUT_GENOME118938	95.97	1.57	HRGM v1	ERS396427	d__Bacteria;p__Firmicutes_A;c__Clostridia;o__Lachnospirales;f__Anaerotignaceae;g__Anaerotignum;s__Anaerotignum faecicola	d__Bacteria	p__Firmicutes_A	c__Clostridia	o__Lachnospirales	f__Anaerotignaceae	g__Anaerotignum	s__Anaerotignum faecicola	1865751	19733	MAG	Europe	Spain	HRGMv2_2051	FALSE	142	48.098	1801	0	0	0	16	NC
GENOME135378	GUT_GENOME118940	91.48	1.99	HRGM v1	ERS396427	d__Bacteria;p__Firmicutes_A;c__Clostridia;o__Oscillospirales;f__Acutalibacteraceae;g__Ruminococcus_E;s__Ruminococcus_E sp003526955	d__Bacteria	p__Firmicutes_A	c__Clostridia	o__Oscillospirales	f__Acutalibacteraceae	g__Ruminococcus_E	s__Ruminococcus_E sp003526955	1751383	12389	MAG	Europe	Spain	HRGMv2_2690	FALSE	194	39.204	1622	3	0	0	15	NC
GENOME135379	GUT_GENOME118941	98.97	1.27	HRGM v1	ERS396428	d__Bacteria;p__Firmicutes_A;c__Clostridia;o__Lachnospirales;f__Lachnospiraceae;g__Roseburia;s__Roseburia hominis	d__Bacteria	p__Firmicutes_A	c__Clostridia	o__Lachnospirales	f__Lachnospiraceae	g__Roseburia	s__Roseburia hominis	3026345	47867	MAG	Europe	Spain	HRGMv2_2052	TRUE	87	49.579	2644	0	0	0	17	NC
GENOME135380	GUT_GENOME118944	96.1	4.86	HRGM v1	ERS396428	d__Bacteria;p__Firmicutes_A;c__Clostridia;o__Lachnospirales;f__Lachnospiraceae;g__Fusicatenibacter;s__Fusicatenibacter saccharivorans	d__Bacteria	p__Firmicutes_A	c__Clostridia	o__Lachnospirales	f__Lachnospiraceae	g__Fusicatenibacter	s__Fusicatenibacter saccharivorans	2984168	49223	MAG	Europe	Spain	HRGMv2_2041	FALSE	101	48.3197	2603	0	0	0	15	NC
GENOME135381	GUT_GENOME118945	97.65	0	HRGM v1	ERS396428	d__Bacteria;p__Firmicutes_A;c__Clostridia;o__Oscillospirales;f__Ruminococcaceae;g__CAG-353;s__CAG-353 sp900066885	d__Bacteria	p__Firmicutes_A	c__Clostridia	o__Oscillospirales	f__Ruminococcaceae	g__CAG-353	s__CAG-353 sp900066885	2467686	38623	MAG	Europe	Spain	HRGMv2_2843	TRUE	108	47.3503	2298	1	1	1	17	NC
GENOME135382	GUT_GENOME118946	92.71	0.24	HRGM v1	ERS396428	d__Bacteria;p__Firmicutes_A;c__Clostridia;o__Lachnospirales;f__Lachnospiraceae;g__Agathobacter;s__Agathobacter rectalis	d__Bacteria	p__Firmicutes_A	c__Clostridia	o__Lachnospirales	f__Lachnospiraceae	g__Agathobacter	s__Agathobacter rectalis	2359038	37483	MAG	Europe	Spain	HRGMv2_2063	TRUE	100	42.1954	2106	0	0	0	16	NC
GENOME135383	GUT_GENOME118947	95.28	0.58	HRGM v1	ERS396428	d__Bacteria;p__Bacteroidota;c__Bacteroidia;o__Bacteroidales;f__Tannerellaceae;g__Parabacteroides;s__Parabacteroides distasonis	d__Bacteria	p__Bacteroidota	c__Bacteroidia	o__Bacteroidales	f__Tannerellaceae	g__Parabacteroides	s__Parabacteroides distasonis	4358275	34628	MAG	Europe	Spain	HRGMv2_0134	FALSE	212	45.0745	3548	0	0	0	14	NC
GENOME135384	GUT_GENOME118949	97.32	0	HRGM v1	ERS396428	d__Bacteria;p__Firmicutes_A;c__Clostridia;o__Oscillospirales;f__Acutalibacteraceae;g__CAG-217;s__CAG-217 sp000436335	d__Bacteria	p__Firmicutes_A	c__Clostridia	o__Oscillospirales	f__Acutalibacteraceae	g__CAG-217	s__CAG-217 sp000436335	1928231	58194	MAG	Europe	Spain	HRGMv2_2666	TRUE	57	53.6741	1751	2	0	1	17	NC
GENOME135385	GUT_GENOME118954	97.27	0.17	HRGM v1	ERS396428	d__Bacteria;p__Firmicutes_A;c__Clostridia;o__Oscillospirales;f__Acutalibacteraceae;g__CAG-177;s__CAG-177 sp003514385	d__Bacteria	p__Firmicutes_A	c__Clostridia	o__Oscillospirales	f__Acutalibacteraceae	g__CAG-177	s__CAG-177 sp003514385	2151566	23813	MAG	Europe	Spain	HRGMv2_2687	FALSE	136	51.4482	1975	1	0	0	18	NC
GENOME135386	GUT_GENOME118961	98.67	1.33	HRGM v1	ERS396428	d__Bacteria;p__Firmicutes;c__Bacilli;o__Acholeplasmatales;f__Anaeroplasmataceae;g__CAG-307;s__CAG-307 sp001916215	d__Bacteria	p__Firmicutes	c__Bacilli	o__Acholeplasmatales	f__Anaeroplasmataceae	g__CAG-307	s__CAG-307 sp001916215	1943184	19333	MAG	Europe	Spain	HRGMv2_0001	FALSE	142	29.4439	1800	1	0	0	16	NC
GENOME135387	GUT_GENOME118964	97.01	0.6	HRGM v1	ERS396428	d__Bacteria;p__Firmicutes_C;c__Negativicutes;o__Acidaminococcales;f__Acidaminococcaceae;g__Phascolarctobacterium;s__Phascolarctobacterium sp000436095	d__Bacteria	p__Firmicutes_C	c__Negativicutes	o__Acidaminococcales	f__Acidaminococcaceae	g__Phascolarctobacterium	s__Phascolarctobacterium sp000436095	1806297	102178	MAG	Europe	Spain	HRGMv2_0006	FALSE	26	45.884	1687	0	1	0	20	NC
GENOME135388	GUT_GENOME118965	98.41	1.12	HRGM v1	ERS396428	d__Bacteria;p__Bacteroidota;c__Bacteroidia;o__Bacteroidales;f__Rikenellaceae;g__Alistipes;s__Alistipes putredinis	d__Bacteria	p__Bacteroidota	c__Bacteroidia	o__Bacteroidales	f__Rikenellaceae	g__Alistipes	s__Alistipes putredinis	2085429	28651	MAG	Europe	Spain	HRGMv2_0138	TRUE	106	54.9347	1830	1	0	0	19	NC
GENOME135389	GUT_GENOME118966	99.33	0	HRGM v1	ERS396428	d__Bacteria;p__Firmicutes_A;c__Clostridia;o__Lachnospirales;f__Lachnospiraceae;g__Butyrivibrio_A;s__Butyrivibrio_A crossotus	d__Bacteria	p__Firmicutes_A	c__Clostridia	o__Lachnospirales	f__Lachnospiraceae	g__Butyrivibrio_A	s__Butyrivibrio_A crossotus	2371284	196985	MAG	Europe	Spain	HRGMv2_2219	TRUE	26	37.6928	2309	0	0	0	18	NC
GENOME135390	GUT_GENOME118970	91.8	0.68	HRGM v1	ERS396428	d__Bacteria;p__Firmicutes_A;c__Clostridia;o__Oscillospirales;f__Ruminococcaceae;g__Gemmiger;s__Gemmiger qucibialis	d__Bacteria	p__Firmicutes_A	c__Clostridia	o__Oscillospirales	f__Ruminococcaceae	g__Gemmiger	s__Gemmiger qucibialis	2193522	8416	MAG	Europe	Spain	HRGMv2_2663	FALSE	351	56.0965	1866	0	0	0	15	NC
GENOME135391	GUT_GENOME118971	90.45	0	HRGM v1	ERS396429	d__Bacteria;p__Verrucomicrobiota;c__Verrucomicrobiae;o__Verrucomicrobiales;f__Akkermansiaceae;g__Akkermansia;s__Akkermansia muciniphila_B	d__Bacteria	p__Verrucomicrobiota	c__Verrucomicrobiae	o__Verrucomicrobiales	f__Akkermansiaceae	g__Akkermansia	s__Akkermansia muciniphila_B	2860607	51657	MAG	Europe	Spain	HRGMv2_3766	FALSE	79	58.2584	2420	0	0	0	18	NC
GENOME135392	GUT_GENOME118972	97.27	0	HRGM v1	ERS396429	d__Bacteria;p__Firmicutes_A;c__Clostridia;o__Oscillospirales;f__Acutalibacteraceae;g__CAG-177;s__CAG-177 sp003514385	d__Bacteria	p__Firmicutes_A	c__Clostridia	o__Oscillospirales	f__Acutalibacteraceae	g__CAG-177	s__CAG-177 sp003514385	2135545	136798	MAG	Europe	Spain	HRGMv2_2687	FALSE	26	51.5854	1965	1	0	0	19	NC
GENOME135393	GUT_GENOME118974	92.95	0	HRGM v1	ERS396429	d__Bacteria;p__Firmicutes_A;c__Clostridia;o__Lachnospirales;f__Lachnospiraceae;g__Butyrivibrio_A;s__Butyrivibrio_A crossotus	d__Bacteria	p__Firmicutes_A	c__Clostridia	o__Lachnospirales	f__Lachnospiraceae	g__Butyrivibrio_A	s__Butyrivibrio_A crossotus	2065640	102248	MAG	Europe	Spain	HRGMv2_2219	FALSE	36	37.4168	1971	0	0	0	17	NC
GENOME135394	GUT_GENOME118976	100	0	HRGM v1	ERS396429	d__Archaea;p__Methanobacteriota;c__Methanobacteria;o__Methanobacteriales;f__Methanobacteriaceae;g__Methanobrevibacter_A;s__Methanobrevibacter_A smithii	d__Archaea	p__Methanobacteriota	c__Methanobacteria	o__Methanobacteriales	f__Methanobacteriaceae	g__Methanobrevibacter_A	s__Methanobrevibacter_A smithii	1770103	120767	MAG	Europe	Spain	HRGMv2_2581	TRUE	20	31.0941	1743	3	0	0	20	NC
GENOME135395	GUT_GENOME118977	97.05	0.69	HRGM v1	ERS396429	d__Bacteria;p__Firmicutes_A;c__Clostridia;o__Lachnospirales;f__Lachnospiraceae;g__Fusicatenibacter;s__Fusicatenibacter saccharivorans	d__Bacteria	p__Firmicutes_A	c__Clostridia	o__Lachnospirales	f__Lachnospiraceae	g__Fusicatenibacter	s__Fusicatenibacter saccharivorans	2991402	42238	MAG	Europe	Spain	HRGMv2_2041	TRUE	134	48.0009	2614	0	0	0	18	NC
GENOME135396	GUT_GENOME118980	94.49	1.63	HRGM v1	ERS396429	d__Bacteria;p__Firmicutes_A;c__Clostridia;o__Lachnospirales;f__Lachnospiraceae;g__COE1;s__COE1 sp001916965	d__Bacteria	p__Firmicutes_A	c__Clostridia	o__Lachnospirales	f__Lachnospiraceae	g__COE1	s__COE1 sp001916965	3033577	38906	MAG	Europe	Spain	HRGMv2_2214	TRUE	135	41.8723	2655	0	1	0	16	NC
GENOME135397	GUT_GENOME118982	95.51	0.5	HRGM v1	ERS396429	d__Bacteria;p__Firmicutes_A;c__Clostridia;o__Oscillospirales;f__Acutalibacteraceae;g__Eubacterium_R;s__Eubacterium_R sp000436835	d__Bacteria	p__Firmicutes_A	c__Clostridia	o__Oscillospirales	f__Acutalibacteraceae	g__Eubacterium_R	s__Eubacterium_R sp000436835	1706913	41453	MAG	Europe	Spain	HRGMv2_2730	FALSE	59	38.192	1590	1	0	0	18	NC
GENOME135398	GUT_GENOME118983	93.17	1.61	HRGM v1	ERS396429	d__Bacteria;p__Firmicutes_A;c__Clostridia;o__Lachnospirales;f__Anaerotignaceae;g__Anaerotignum;s__Anaerotignum faecicola	d__Bacteria	p__Firmicutes_A	c__Clostridia	o__Lachnospirales	f__Anaerotignaceae	g__Anaerotignum	s__Anaerotignum faecicola	1857698	26092	MAG	Europe	Spain	HRGMv2_2051	FALSE	105	48.1735	1785	0	0	0	13	NC
GENOME135399	GUT_GENOME118985	94.9	1.5	HRGM v1	ERS396429	d__Bacteria;p__Firmicutes_A;c__Clostridia;o__Lachnospirales;f__Lachnospiraceae;g__Roseburia;s__Roseburia hominis	d__Bacteria	p__Firmicutes_A	c__Clostridia	o__Lachnospirales	f__Lachnospiraceae	g__Roseburia	s__Roseburia hominis	2849859	17667	MAG	Europe	Spain	HRGMv2_2052	FALSE	227	49.6461	2538	0	0	0	16	NC
GENOME135400	GUT_GENOME118986	90.72	1.01	HRGM v1	ERS396429	d__Bacteria;p__Firmicutes_A;c__Clostridia;o__Oscillospirales;f__Ruminococcaceae;g__CAG-353;s__CAG-353 sp900066885	d__Bacteria	p__Firmicutes_A	c__Clostridia	o__Oscillospirales	f__Ruminococcaceae	g__CAG-353	s__CAG-353 sp900066885	2243249	11922	MAG	Europe	Spain	HRGMv2_2843	FALSE	261	47.5163	2125	0	0	0	11	NC
GENOME135401	GUT_GENOME118987	92.18	0.68	HRGM v1	ERS396429	d__Bacteria;p__Firmicutes_A;c__Clostridia;o__Oscillospirales;f__Ruminococcaceae;g__Gemmiger;s__Gemmiger qucibialis	d__Bacteria	p__Firmicutes_A	c__Clostridia	o__Oscillospirales	f__Ruminococcaceae	g__Gemmiger	s__Gemmiger qucibialis	2277934	12446	MAG	Europe	Spain	HRGMv2_2663	FALSE	256	56.3078	1903	0	0	0	16	NC
GENOME135402	GUT_GENOME118989	99.4	0.6	HRGM v1	ERS396429	d__Bacteria;p__Firmicutes_C;c__Negativicutes;o__Acidaminococcales;f__Acidaminococcaceae;g__Phascolarctobacterium;s__Phascolarctobacterium sp000436095	d__Bacteria	p__Firmicutes_C	c__Negativicutes	o__Acidaminococcales	f__Acidaminococcaceae	g__Phascolarctobacterium	s__Phascolarctobacterium sp000436095	1907004	58755	MAG	Europe	Spain	HRGMv2_0006	TRUE	54	45.4464	1787	0	0	0	19	NC
GENOME135403	GUT_GENOME118990	95	1.68	HRGM v1	ERS396429	d__Bacteria;p__Firmicutes_A;c__Clostridia;o__Oscillospirales;f__Acutalibacteraceae;g__Ruminococcus_E;s__Ruminococcus_E sp003526955	d__Bacteria	p__Firmicutes_A	c__Clostridia	o__Oscillospirales	f__Acutalibacteraceae	g__Ruminococcus_E	s__Ruminococcus_E sp003526955	1782971	15921	MAG	Europe	Spain	HRGMv2_2690	FALSE	162	39.2272	1631	3	0	0	14	NC
GENOME135404	GUT_GENOME118996	95.33	0	HRGM v1	ERS396429	d__Bacteria;p__Firmicutes;c__Bacilli;o__Acholeplasmatales;f__Anaeroplasmataceae;g__CAG-307;s__CAG-307 sp001916215	d__Bacteria	p__Firmicutes	c__Bacilli	o__Acholeplasmatales	f__Anaeroplasmataceae	g__CAG-307	s__CAG-307 sp001916215	1987100	27847	MAG	Europe	Spain	HRGMv2_0001	FALSE	120	29.4776	1791	0	0	0	15	NC
GENOME135405	GUT_GENOME118998	90.45	3.57	HRGM v1	ERS396429	d__Bacteria;p__Firmicutes_A;c__Clostridia;o__Lachnospirales;f__Lachnospiraceae;g__Anaerostipes;s__Anaerostipes hadrus	d__Bacteria	p__Firmicutes_A	c__Clostridia	o__Lachnospirales	f__Lachnospiraceae	g__Anaerostipes	s__Anaerostipes hadrus	2442390	9958	MAG	Europe	Spain	HRGMv2_2047	TRUE	336	37.1955	2203	0	0	0	13	NC
GENOME135406	GUT_GENOME119000	98.66	0	HRGM v1	ERS396429	d__Bacteria;p__Firmicutes_A;c__Clostridia;o__Lachnospirales;f__Lachnospiraceae;g__CAG-127;s__CAG-127 sp900319515	d__Bacteria	p__Firmicutes_A	c__Clostridia	o__Lachnospirales	f__Lachnospiraceae	g__CAG-127	s__CAG-127 sp900319515	2693230	81704	MAG	Europe	Spain	HRGMv2_2056	TRUE	50	44.297	2455	0	0	0	16	NC
GENOME135407	GUT_GENOME119004	96.38	0.67	HRGM v1	ERS396430	d__Bacteria;p__Firmicutes_A;c__Clostridia;o__Oscillospirales;f__Acutalibacteraceae;g__CAG-177;s__CAG-177 sp000431775	d__Bacteria	p__Firmicutes_A	c__Clostridia	o__Oscillospirales	f__Acutalibacteraceae	g__CAG-177	s__CAG-177 sp000431775	2259617	54861	MAG	Europe	Spain	HRGMv2_2802	FALSE	75	52.8066	2002	2	1	0	20	NC
GENOME135408	GUT_GENOME119005	93.92	2.33	HRGM v1	ERS396430	d__Bacteria;p__Verrucomicrobiota;c__Verrucomicrobiae;o__Opitutales;f__CAG-312;g__CAG-312;s__CAG-312 sp900545705	d__Bacteria	p__Verrucomicrobiota	c__Verrucomicrobiae	o__Opitutales	f__CAG-312	g__CAG-312	s__CAG-312 sp900545705	2606641	48432	MAG	Europe	Spain	HRGMv2_2653	FALSE	95	48.2961	2202	0	0	0	20	NC
GENOME135409	GUT_GENOME119007	92.42	3.37	HRGM v1	ERS396430	d__Bacteria;p__Firmicutes;c__Bacilli;o__RF39;f__UBA660;g__CAG-460;s__CAG-460 sp000437315	d__Bacteria	p__Firmicutes	c__Bacilli	o__RF39	f__UBA660	g__CAG-460	s__CAG-460 sp000437315	1334095	42222	MAG	Europe	Spain	HRGMv2_3348	FALSE	47	25.3499	1341	1	0	1	20	NC
GENOME135410	GUT_GENOME119009	98.07	0	HRGM v1	ERS396430	d__Bacteria;p__Bacteroidota;c__Bacteroidia;o__Bacteroidales;f__Barnesiellaceae;g__Barnesiella;s__Barnesiella intestinihominis	d__Bacteria	p__Bacteroidota	c__Bacteroidia	o__Bacteroidales	f__Barnesiellaceae	g__Barnesiella	s__Barnesiella intestinihominis	3134619	55667	MAG	Europe	Spain	HRGMv2_0135	TRUE	107	43.4745	2515	0	0	0	19	NC
GENOME135411	GUT_GENOME119013	90.45	2.25	HRGM v1	ERS396430	d__Bacteria;p__Firmicutes;c__Bacilli;o__RF39;f__UBA660;g__CAG-460;s__CAG-460 sp900544625	d__Bacteria	p__Firmicutes	c__Bacilli	o__RF39	f__UBA660	g__CAG-460	s__CAG-460 sp900544625	1311649	51450	MAG	Europe	Spain	HRGMv2_3346	TRUE	47	26.263	1354	1	0	0	20	NC
GENOME135412	GUT_GENOME119014	97.08	0.58	HRGM v1	ERS396430	d__Bacteria;p__Firmicutes_A;c__Clostridia;o__Lachnospirales;f__Lachnospiraceae;g__Mediterraneibacter;s__Mediterraneibacter torques	d__Bacteria	p__Firmicutes_A	c__Clostridia	o__Lachnospirales	f__Lachnospiraceae	g__Mediterraneibacter	s__Mediterraneibacter torques	2328222	22837	MAG	Europe	Spain	HRGMv2_2045	TRUE	154	42.0119	2046	0	0	0	15	NC
GENOME135413	GUT_GENOME119019	98.88	1.12	HRGM v1	ERS396430	d__Bacteria;p__Firmicutes;c__Bacilli;o__RFN20;f__CAG-288;g__CAG-568;s__CAG-568 sp000434395	d__Bacteria	p__Firmicutes	c__Bacilli	o__RFN20	f__CAG-288	g__CAG-568	s__CAG-568 sp000434395	1466147	60595	MAG	Europe	Spain	HRGMv2_3437	FALSE	37	34.7038	1196	0	0	0	20	NC
GENOME135414	GUT_GENOME119023	98.39	0.81	HRGM v1	ERS396430	d__Bacteria;p__Firmicutes_A;c__Clostridia_A;o__Christensenellales;f__CAG-138;g__Phil1;s__Phil1 sp001940855	d__Bacteria	p__Firmicutes_A	c__Clostridia_A	o__Christensenellales	f__CAG-138	g__Phil1	s__Phil1 sp001940855	1969263	39842	MAG	Europe	Spain	HRGMv2_0680	FALSE	76	53.0489	1819	0	1	0	17	NC
GENOME135415	GUT_GENOME119026	92.4	0.7	HRGM v1	ERS396430	d__Bacteria;p__Firmicutes_A;c__Clostridia_A;o__Christensenellales;f__CAG-917;g__CAG-349;s__CAG-349 sp003539515	d__Bacteria	p__Firmicutes_A	c__Clostridia_A	o__Christensenellales	f__CAG-917	g__CAG-349	s__CAG-349 sp003539515	1494708	379993	MAG	Europe	Spain	HRGMv2_0689	TRUE	8	47.4913	1322	1	1	0	20	NC
GENOME135416	GUT_GENOME119027	96.63	0	HRGM v1	ERS396430	d__Bacteria;p__Firmicutes;c__Bacilli;o__RFN20;f__CAG-631;g__CAG-631;s__CAG-631 sp900754115	d__Bacteria	p__Firmicutes	c__Bacilli	o__RFN20	f__CAG-631	g__CAG-631	s__CAG-631 sp900754115	1448805	111823	MAG	Europe	Spain	HRGMv2_3452	FALSE	25	30.2863	1390	1	1	1	19	HQ
GENOME135417	GUT_GENOME119028	95.7	1.61	HRGM v1	ERS396430	d__Bacteria;p__Firmicutes_A;c__Clostridia_A;o__Christensenellales;f__CAG-138;g__PeH17;s__PeH17 sp000435055	d__Bacteria	p__Firmicutes_A	c__Clostridia_A	o__Christensenellales	f__CAG-138	g__PeH17	s__PeH17 sp000435055	1846011	45251	MAG	Europe	Spain	HRGMv2_0670	TRUE	61	49.4881	1598	1	0	0	19	NC
GENOME135418	GUT_GENOME119029	90.01	0.7	HRGM v1	ERS396430	d__Bacteria;p__Firmicutes_A;c__Clostridia;o__UBA1212;f__UBA1255;g__UMGS1537;s__UMGS1537 sp900552695	d__Bacteria	p__Firmicutes_A	c__Clostridia	o__UBA1212	f__UBA1255	g__UMGS1537	s__UMGS1537 sp900552695	2803118	21426	MAG	Europe	Spain	HRGMv2_3655	TRUE	239	43.3485	2556	0	0	0	20	NC
GENOME135419	GUT_GENOME119032	93.95	2.42	HRGM v1	ERS396430	d__Bacteria;p__Firmicutes_A;c__Clostridia_A;o__Christensenellales;f__CAG-314;g__CAG-314;s__CAG-314 sp000437915	d__Bacteria	p__Firmicutes_A	c__Clostridia_A	o__Christensenellales	f__CAG-314	g__CAG-314	s__CAG-314 sp000437915	1554505	54193	MAG	Europe	Spain	HRGMv2_0682	TRUE	43	48.5982	1373	1	1	1	20	HQ
GENOME135420	GUT_GENOME119037	91.95	0	HRGM v1	ERS396431	d__Bacteria;p__Firmicutes_A;c__Clostridia;o__Lachnospirales;f__Lachnospiraceae;g__Coprococcus;s__Coprococcus sp900066115	d__Bacteria	p__Firmicutes_A	c__Clostridia	o__Lachnospirales	f__Lachnospiraceae	g__Coprococcus	s__Coprococcus sp900066115	2531237	117803	MAG	Europe	Spain	HRGMv2_2107	FALSE	28	41.4911	2174	0	0	0	13	NC
GENOME135421	GUT_GENOME119038	92.06	1.85	HRGM v1	ERS396431	d__Bacteria;p__Firmicutes_A;c__Clostridia;o__Lachnospirales;f__Lachnospiraceae;g__Eubacterium_F;s__Eubacterium_F sp000433735	d__Bacteria	p__Firmicutes_A	c__Clostridia	o__Lachnospirales	f__Lachnospiraceae	g__Eubacterium_F	s__Eubacterium_F sp000433735	2166507	41787	MAG	Europe	Spain	HRGMv2_2304	TRUE	108	44.0981	1951	0	0	0	14	NC
GENOME135422	GUT_GENOME119039	99.31	0	HRGM v1	ERS396431	d__Bacteria;p__Firmicutes_A;c__Clostridia;o__Lachnospirales;f__Lachnospiraceae;g__Lachnospira;s__Lachnospira sp000437735	d__Bacteria	p__Firmicutes_A	c__Clostridia	o__Lachnospirales	f__Lachnospiraceae	g__Lachnospira	s__Lachnospira sp000437735	2789137	55995	MAG	Europe	Spain	HRGMv2_2105	TRUE	85	41.9045	2481	0	0	0	17	NC
GENOME135423	GUT_GENOME119042	92.27	0	HRGM v1	ERS396431	d__Bacteria;p__Firmicutes_A;c__Clostridia;o__Oscillospirales;f__Ruminococcaceae;g__Ruminiclostridium_E;s__Ruminiclostridium_E siraeum	d__Bacteria	p__Firmicutes_A	c__Clostridia	o__Oscillospirales	f__Ruminococcaceae	g__Ruminiclostridium_E	s__Ruminiclostridium_E siraeum	2266715	12986	MAG	Europe	Spain	HRGMv2_2669	TRUE	249	45.0703	1967	2	0	0	10	NC
GENOME135424	GUT_GENOME119043	97.26	0	HRGM v1	ERS396431	d__Bacteria;p__Firmicutes_A;c__Clostridia;o__Oscillospirales;f__Ruminococcaceae;g__Ruminococcus_D;s__Ruminococcus_D bicirculans	d__Bacteria	p__Firmicutes_A	c__Clostridia	o__Oscillospirales	f__Ruminococcaceae	g__Ruminococcus_D	s__Ruminococcus_D bicirculans	2470460	33944	MAG	Europe	Spain	HRGMv2_2719	TRUE	119	43.2199	2207	0	0	0	15	NC
GENOME135425	GUT_GENOME119044	98.63	0	HRGM v1	ERS396431	d__Bacteria;p__Firmicutes_A;c__Clostridia;o__Lachnospirales;f__Lachnospiraceae;g__Agathobacter;s__Agathobacter rectalis	d__Bacteria	p__Firmicutes_A	c__Clostridia	o__Lachnospirales	f__Lachnospiraceae	g__Agathobacter	s__Agathobacter rectalis	2540204	59737	MAG	Europe	Spain	HRGMv2_2063	TRUE	68	41.892	2301	0	2	0	17	NC
GENOME135426	GUT_GENOME119045	98.67	0	HRGM v1	ERS396431	d__Bacteria;p__Firmicutes;c__Bacilli;o__Acholeplasmatales;f__Anaeroplasmataceae;g__CAG-307;s__CAG-307 sp001916215	d__Bacteria	p__Firmicutes	c__Bacilli	o__Acholeplasmatales	f__Anaeroplasmataceae	g__CAG-307	s__CAG-307 sp001916215	2041271	40082	MAG	Europe	Spain	HRGMv2_0001	TRUE	88	29.6516	1833	1	0	0	20	NC
GENOME135427	GUT_GENOME119054	94.97	0	HRGM v1	ERS396431	d__Bacteria;p__Firmicutes_A;c__Clostridia;o__Oscillospirales;f__Acutalibacteraceae;g__Eubacterium_R;s__Eubacterium_R sp000436835	d__Bacteria	p__Firmicutes_A	c__Clostridia	o__Oscillospirales	f__Acutalibacteraceae	g__Eubacterium_R	s__Eubacterium_R sp000436835	1793546	30820	MAG	Europe	Spain	HRGMv2_2730	FALSE	86	37.8915	1654	1	0	0	17	NC
GENOME135428	GUT_GENOME119059	99.4	0.6	HRGM v1	ERS396433	d__Bacteria;p__Firmicutes_C;c__Negativicutes;o__Acidaminococcales;f__Acidaminococcaceae;g__Phascolarctobacterium;s__Phascolarctobacterium sp000436095	d__Bacteria	p__Firmicutes_C	c__Negativicutes	o__Acidaminococcales	f__Acidaminococcaceae	g__Phascolarctobacterium	s__Phascolarctobacterium sp000436095	1764938	89253	MAG	Europe	Spain	HRGMv2_0006	TRUE	28	46.0701	1644	1	0	1	20	NC
GENOME135429	GUT_GENOME119060	91.19	0.02	HRGM v1	ERS396433	d__Bacteria;p__Bacteroidota;c__Bacteroidia;o__Bacteroidales;f__UBA932;g__UBA1232;s__UBA1232 sp900544815	d__Bacteria	p__Bacteroidota	c__Bacteroidia	o__Bacteroidales	f__UBA932	g__UBA1232	s__UBA1232 sp900544815	2015649	24665	MAG	Europe	Spain	HRGMv2_0486	FALSE	113	40.4659	1688	0	0	0	19	NC
GENOME135430	GUT_GENOME119061	91.04	0.81	HRGM v1	ERS396433	d__Bacteria;p__Firmicutes_A;c__Clostridia_A;o__Christensenellales;f__CAG-138;g__Phil1;s__Phil1 sp001940855	d__Bacteria	p__Firmicutes_A	c__Clostridia_A	o__Christensenellales	f__CAG-138	g__Phil1	s__Phil1 sp001940855	1901136	9051	MAG	Europe	Spain	HRGMv2_0680	FALSE	283	52.7895	1797	1	0	0	8	NC
GENOME135431	GUT_GENOME119063	99.03	0.64	HRGM v1	ERS396433	d__Bacteria;p__Firmicutes_A;c__Clostridia;o__Lachnospirales;f__Lachnospiraceae;g__Agathobacter;s__Agathobacter rectalis	d__Bacteria	p__Firmicutes_A	c__Clostridia	o__Lachnospirales	f__Lachnospiraceae	g__Agathobacter	s__Agathobacter rectalis	2615920	33626	MAG	Europe	Spain	HRGMv2_2063	TRUE	119	41.8462	2342	0	0	0	19	NC
GENOME135432	GUT_GENOME119064	93.62	0.34	HRGM v1	ERS396433	d__Bacteria;p__Firmicutes_A;c__Clostridia;o__Oscillospirales;f__CAG-272;g__CAG-272;s__CAG-272 sp000433515	d__Bacteria	p__Firmicutes_A	c__Clostridia	o__Oscillospirales	f__CAG-272	g__CAG-272	s__CAG-272 sp000433515	2258512	20157	MAG	Europe	Spain	HRGMv2_2791	TRUE	187	52.9351	1984	0	1	0	19	NC
GENOME135433	GUT_GENOME119066	95.8	1.05	HRGM v1	ERS396433	d__Bacteria;p__Firmicutes_A;c__Clostridia_A;o__Christensenellales;f__QALW01;g__UMGS1338;s__UMGS1338 sp900550805	d__Bacteria	p__Firmicutes_A	c__Clostridia_A	o__Christensenellales	f__QALW01	g__UMGS1338	s__UMGS1338 sp900550805	1890197	38921	MAG	Europe	Spain	HRGMv2_0676	TRUE	90	51.5219	1673	0	0	0	19	NC
GENOME135434	GUT_GENOME119068	98.99	0	HRGM v1	ERS396433	d__Bacteria;p__Firmicutes_A;c__Clostridia;o__Oscillospirales;f__Ruminococcaceae;g__Ruminiclostridium_E;s__Ruminiclostridium_E siraeum	d__Bacteria	p__Firmicutes_A	c__Clostridia	o__Oscillospirales	f__Ruminococcaceae	g__Ruminiclostridium_E	s__Ruminiclostridium_E siraeum	2738489	79483	MAG	Europe	Spain	HRGMv2_2669	TRUE	60	44.6843	2371	0	0	0	15	NC
GENOME135435	GUT_GENOME119077	94.71	2.66	HRGM v1	ERS396433	d__Bacteria;p__Bacteroidota;c__Bacteroidia;o__Bacteroidales;f__Rikenellaceae;g__Alistipes;s__Alistipes putredinis	d__Bacteria	p__Bacteroidota	c__Bacteroidia	o__Bacteroidales	f__Rikenellaceae	g__Alistipes	s__Alistipes putredinis	2262803	41913	MAG	Europe	Spain	HRGMv2_0138	TRUE	107	54.1584	2021	0	0	0	20	NC
GENOME135436	GUT_GENOME119080	93.29	0	HRGM v1	ERS396432	d__Bacteria;p__Firmicutes_A;c__Clostridia;o__Oscillospirales;f__Ruminococcaceae;g__Ruminiclostridium_E;s__Ruminiclostridium_E siraeum	d__Bacteria	p__Firmicutes_A	c__Clostridia	o__Oscillospirales	f__Ruminococcaceae	g__Ruminiclostridium_E	s__Ruminiclostridium_E siraeum	2462195	23384	MAG	Europe	Spain	HRGMv2_2669	TRUE	151	44.8863	2123	0	0	0	14	NC
GENOME135437	GUT_GENOME119082	92.01	1.05	HRGM v1	ERS396432	d__Bacteria;p__Verrucomicrobiota;c__Verrucomicrobiae;o__Verrucomicrobiales;f__Akkermansiaceae;g__Akkermansia;s__Akkermansia muciniphila	d__Bacteria	p__Verrucomicrobiota	c__Verrucomicrobiae	o__Verrucomicrobiales	f__Akkermansiaceae	g__Akkermansia	s__Akkermansia muciniphila	2461299	19683	MAG	Europe	Spain	HRGMv2_3763	FALSE	194	55.8772	2151	0	0	0	19	NC
GENOME135438	GUT_GENOME119083	99.62	0	HRGM v1	ERS396432	d__Bacteria;p__Bacteroidota;c__Bacteroidia;o__Bacteroidales;f__Barnesiellaceae;g__Barnesiella;s__Barnesiella intestinihominis	d__Bacteria	p__Bacteroidota	c__Bacteroidia	o__Bacteroidales	f__Barnesiellaceae	g__Barnesiella	s__Barnesiella intestinihominis	3166421	78162	MAG	Europe	Spain	HRGMv2_0135	FALSE	74	43.4573	2559	0	1	0	20	NC
GENOME135439	GUT_GENOME119089	99.98	1.5	HRGM v1	ERS396432	d__Bacteria;p__Firmicutes_C;c__Negativicutes;o__Acidaminococcales;f__Acidaminococcaceae;g__Phascolarctobacterium;s__Phascolarctobacterium faecium	d__Bacteria	p__Firmicutes_C	c__Negativicutes	o__Acidaminococcales	f__Acidaminococcaceae	g__Phascolarctobacterium	s__Phascolarctobacterium faecium	2422449	47746	MAG	Europe	Spain	HRGMv2_0005	FALSE	86	43.5717	2303	1	1	0	20	NC
GENOME135440	GUT_GENOME119094	98.07	1.45	HRGM v1	ERS396432	d__Bacteria;p__Firmicutes_A;c__Clostridia;o__Lachnospirales;f__Lachnospiraceae;g__Acetatifactor;s__Acetatifactor sp900066565	d__Bacteria	p__Firmicutes_A	c__Clostridia	o__Lachnospirales	f__Lachnospiraceae	g__Acetatifactor	s__Acetatifactor sp900066565	3199353	55466	MAG	Europe	Spain	HRGMv2_2074	TRUE	79	46.9891	2850	0	0	0	18	NC
GENOME135441	GUT_GENOME119095	97.8	1.29	HRGM v1	ERS396432	d__Bacteria;p__Bacteroidota;c__Bacteroidia;o__Bacteroidales;f__Bacteroidaceae;g__Bacteroides;s__Bacteroides ovatus	d__Bacteria	p__Bacteroidota	c__Bacteroidia	o__Bacteroidales	f__Bacteroidaceae	g__Bacteroides	s__Bacteroides ovatus	6534947	91736	MAG	Europe	Spain	HRGMv2_0156	TRUE	169	41.8291	5103	0	0	0	19	NC
GENOME135442	GUT_GENOME119096	90.17	1.85	HRGM v1	ERS396432	d__Bacteria;p__Actinobacteriota;c__Actinomycetia;o__Actinomycetales;f__Bifidobacteriaceae;g__Bifidobacterium;s__Bifidobacterium adolescentis	d__Bacteria	p__Actinobacteriota	c__Actinomycetia	o__Actinomycetales	f__Bifidobacteriaceae	g__Bifidobacterium	s__Bifidobacterium adolescentis	1829934	16034	MAG	Europe	Spain	HRGMv2_0048	FALSE	184	59.6503	1535	1	0	0	19	NC
GENOME135443	GUT_GENOME119099	93.97	1.34	HRGM v1	ERS396432	d__Bacteria;p__Firmicutes_A;c__Clostridia;o__Oscillospirales;f__Acutalibacteraceae;g__CAG-217;s__CAG-217 sp000436335	d__Bacteria	p__Firmicutes_A	c__Clostridia	o__Oscillospirales	f__Acutalibacteraceae	g__CAG-217	s__CAG-217 sp000436335	1728854	13723	MAG	Europe	Spain	HRGMv2_2666	TRUE	184	54.1305	1600	1	0	0	10	NC
GENOME135444	GUT_GENOME119101	98.72	0.96	HRGM v1	ERS396432	d__Bacteria;p__Bacteroidota;c__Bacteroidia;o__Bacteroidales;f__Rikenellaceae;g__Alistipes;s__Alistipes putredinis	d__Bacteria	p__Bacteroidota	c__Bacteroidia	o__Bacteroidales	f__Rikenellaceae	g__Alistipes	s__Alistipes putredinis	2071290	79514	MAG	Europe	Spain	HRGMv2_0138	TRUE	45	54.7157	1802	0	1	0	19	NC
GENOME135445	GUT_GENOME119104	92.11	0.37	HRGM v1	ERS396432	d__Bacteria;p__Bacteroidota;c__Bacteroidia;o__Bacteroidales;f__Bacteroidaceae;g__Bacteroides;s__Bacteroides eggerthii	d__Bacteria	p__Bacteroidota	c__Bacteroidia	o__Bacteroidales	f__Bacteroidaceae	g__Bacteroides	s__Bacteroides eggerthii	3455613	79269	MAG	Europe	Spain	HRGMv2_0253	TRUE	85	44.8263	2802	0	0	0	19	NC
GENOME135446	GUT_GENOME119105	98.55	1.22	HRGM v1	ERS396432	d__Bacteria;p__Firmicutes_A;c__Clostridia;o__Lachnospirales;f__Lachnospiraceae;g__RUG115;s__RUG115 sp900066395	d__Bacteria	p__Firmicutes_A	c__Clostridia	o__Lachnospirales	f__Lachnospiraceae	g__RUG115	s__RUG115 sp900066395	2799505	101472	MAG	Europe	Spain	HRGMv2_2122	TRUE	48	41.0046	2652	0	0	0	18	NC
GENOME135447	GUT_GENOME119106	97.99	0.67	HRGM v1	ERS396432	d__Bacteria;p__Firmicutes_A;c__Clostridia;o__Oscillospirales;f__Ruminococcaceae;g__Negativibacillus;s__Negativibacillus sp000435195	d__Bacteria	p__Firmicutes_A	c__Clostridia	o__Oscillospirales	f__Ruminococcaceae	g__Negativibacillus	s__Negativibacillus sp000435195	2010726	26108	MAG	Europe	Spain	HRGMv2_2750	TRUE	123	52.3975	1909	2	0	0	18	NC
GENOME135448	GUT_GENOME119107	91.29	0	HRGM v1	ERS396432	d__Bacteria;p__Firmicutes;c__Bacilli;o__RF39;f__UBA660;g__CAG-302;s__CAG-302 sp000431795	d__Bacteria	p__Firmicutes	c__Bacilli	o__RF39	f__UBA660	g__CAG-302	s__CAG-302 sp000431795	1215737	24235	MAG	Europe	Spain	HRGMv2_3344	FALSE	75	26.8749	1236	0	1	0	18	NC
GENOME135449	GUT_GENOME119111	99.29	0.51	HRGM v1	ERS396434	d__Bacteria;p__Bacteroidota;c__Bacteroidia;o__Bacteroidales;f__Tannerellaceae;g__Parabacteroides;s__Parabacteroides distasonis	d__Bacteria	p__Bacteroidota	c__Bacteroidia	o__Bacteroidales	f__Tannerellaceae	g__Parabacteroides	s__Parabacteroides distasonis	4401816	64547	MAG	Europe	Spain	HRGMv2_0134	FALSE	101	45.0758	3593	1	0	0	18	NC
GENOME135450	GUT_GENOME119113	92.47	0	HRGM v1	ERS396434	d__Bacteria;p__Proteobacteria;c__Alphaproteobacteria;o__RF32;f__CAG-239;g__51-20;s__51-20 sp001917175	d__Bacteria	p__Proteobacteria	c__Alphaproteobacteria	o__RF32	f__CAG-239	g__51-20	s__51-20 sp001917175	1859838	11978	MAG	Europe	Spain	HRGMv2_3312	TRUE	198	50.7236	1789	0	0	0	19	NC
GENOME135451	GUT_GENOME119114	97.17	0.94	HRGM v1	ERS396434	d__Bacteria;p__Firmicutes;c__Bacilli;o__Erysipelotrichales;f__Erysipelatoclostridiaceae;g__Faecalibacillus;s__Faecalibacillus faecis	d__Bacteria	p__Firmicutes	c__Bacilli	o__Erysipelotrichales	f__Erysipelatoclostridiaceae	g__Faecalibacillus	s__Faecalibacillus faecis	2418032	31921	MAG	Europe	Spain	HRGMv2_1899	FALSE	129	29.8166	2478	0	0	0	12	NC
GENOME135452	GUT_GENOME119117	93.1	3.04	HRGM v1	ERS396434	d__Bacteria;p__Bacteroidota;c__Bacteroidia;o__Bacteroidales;f__Bacteroidaceae;g__Phocaeicola;s__Phocaeicola sp900553715	d__Bacteria	p__Bacteroidota	c__Bacteroidia	o__Bacteroidales	f__Bacteroidaceae	g__Phocaeicola	s__Phocaeicola sp900553715	3501172	51535	MAG	Europe	Spain	HRGMv2_0153	FALSE	111	40.5109	2778	0	0	0	18	NC
GENOME135453	GUT_GENOME119118	99.33	1.34	HRGM v1	ERS396434	d__Bacteria;p__Firmicutes_A;c__Clostridia;o__Lachnospirales;f__Lachnospiraceae;g__Eubacterium_G;s__Eubacterium_G sp000432355	d__Bacteria	p__Firmicutes_A	c__Clostridia	o__Lachnospirales	f__Lachnospiraceae	g__Eubacterium_G	s__Eubacterium_G sp000432355	2639691	242166	MAG	Europe	Spain	HRGMv2_2033	TRUE	22	35.0465	2346	0	0	0	17	NC
GENOME135454	GUT_GENOME119120	97.36	3.02	HRGM v1	ERS396434	d__Bacteria;p__Bacteroidota;c__Bacteroidia;o__Bacteroidales;f__Bacteroidaceae;g__Phocaeicola;s__Phocaeicola vulgatus	d__Bacteria	p__Bacteroidota	c__Bacteroidia	o__Bacteroidales	f__Bacteroidaceae	g__Phocaeicola	s__Phocaeicola vulgatus	4221833	49987	MAG	Europe	Spain	HRGMv2_0150	TRUE	152	42.1134	3385	0	0	0	18	NC
GENOME135455	GUT_GENOME119133	91.32	0	HRGM v1	ERS396434	d__Bacteria;p__Proteobacteria;c__Gammaproteobacteria;o__Burkholderiales;f__Burkholderiaceae;g__Parasutterella;s__Parasutterella sp000980495	d__Bacteria	p__Proteobacteria	c__Gammaproteobacteria	o__Burkholderiales	f__Burkholderiaceae	g__Parasutterella	s__Parasutterella sp000980495	1980750	19292	MAG	Europe	Spain	HRGMv2_0569	TRUE	179	49.4271	1868	0	0	0	20	NC
GENOME135456	GUT_GENOME119134	90.49	0.67	HRGM v1	ERS396434	d__Bacteria;p__Firmicutes_A;c__Clostridia;o__Lachnospirales;f__Anaerotignaceae;g__Anaerotignum;s__Anaerotignum faecicola	d__Bacteria	p__Firmicutes_A	c__Clostridia	o__Lachnospirales	f__Anaerotignaceae	g__Anaerotignum	s__Anaerotignum faecicola	1743163	9325	MAG	Europe	Spain	HRGMv2_2051	TRUE	242	48.3173	1694	0	0	0	12	NC
GENOME135457	GUT_GENOME119137	97.82	0.95	HRGM v1	ERS396434	d__Bacteria;p__Bacteroidota;c__Bacteroidia;o__Bacteroidales;f__Bacteroidaceae;g__Bacteroides;s__Bacteroides uniformis	d__Bacteria	p__Bacteroidota	c__Bacteroidia	o__Bacteroidales	f__Bacteroidaceae	g__Bacteroides	s__Bacteroides uniformis	4129711	62746	MAG	Europe	Spain	HRGMv2_0141	FALSE	109	46.5718	3325	1	0	0	19	NC
GENOME135458	GUT_GENOME119138	97.64	0.19	HRGM v1	ERS396434	d__Bacteria;p__Bacteroidota;c__Bacteroidia;o__Bacteroidales;f__Bacteroidaceae;g__Phocaeicola;s__Phocaeicola plebeius_A	d__Bacteria	p__Bacteroidota	c__Bacteroidia	o__Bacteroidales	f__Bacteroidaceae	g__Phocaeicola	s__Phocaeicola plebeius_A	3625385	46136	MAG	Europe	Spain	HRGMv2_0147	FALSE	107	44.7496	2963	0	0	0	19	NC
GENOME135459	GUT_GENOME119141	98.8	1.8	HRGM v1	ERS396434	d__Bacteria;p__Firmicutes_C;c__Negativicutes;o__Acidaminococcales;f__Acidaminococcaceae;g__Phascolarctobacterium_A;s__Phascolarctobacterium_A succinatutens	d__Bacteria	p__Firmicutes_C	c__Negativicutes	o__Acidaminococcales	f__Acidaminococcaceae	g__Phascolarctobacterium_A	s__Phascolarctobacterium_A succinatutens	2264083	52221	MAG	Europe	Spain	HRGMv2_0007	FALSE	63	46.955	2080	0	0	0	18	NC
GENOME135460	GUT_GENOME119143	92.45	2.08	HRGM v1	ERS396434	d__Bacteria;p__Bacteroidota;c__Bacteroidia;o__Bacteroidales;f__Rikenellaceae;g__Alistipes;s__Alistipes putredinis	d__Bacteria	p__Bacteroidota	c__Bacteroidia	o__Bacteroidales	f__Rikenellaceae	g__Alistipes	s__Alistipes putredinis	1973568	45031	MAG	Europe	Spain	HRGMv2_0138	FALSE	93	54.5731	1739	0	0	0	19	NC
GENOME135461	GUT_GENOME119144	95.1	0	HRGM v1	ERS396435	d__Bacteria;p__Verrucomicrobiota;c__Verrucomicrobiae;o__Verrucomicrobiales;f__Akkermansiaceae;g__Akkermansia;s__Akkermansia muciniphila	d__Bacteria	p__Verrucomicrobiota	c__Verrucomicrobiae	o__Verrucomicrobiales	f__Akkermansiaceae	g__Akkermansia	s__Akkermansia muciniphila	2528575	26892	MAG	Europe	Spain	HRGMv2_3763	FALSE	162	55.7847	2158	0	0	0	20	NC
GENOME135462	GUT_GENOME119151	97.85	0	HRGM v1	ERS396435	d__Bacteria;p__Proteobacteria;c__Alphaproteobacteria;o__RF32;f__CAG-239;g__51-20;s__51-20 sp001917175	d__Bacteria	p__Proteobacteria	c__Alphaproteobacteria	o__RF32	f__CAG-239	g__51-20	s__51-20 sp001917175	1851762	33385	MAG	Europe	Spain	HRGMv2_3312	TRUE	83	51.2843	1704	0	0	0	19	NC
GENOME135463	GUT_GENOME119152	97.61	0	HRGM v1	ERS396435	d__Bacteria;p__Bacteroidota;c__Bacteroidia;o__Bacteroidales;f__Tannerellaceae;g__Parabacteroides;s__Parabacteroides distasonis	d__Bacteria	p__Bacteroidota	c__Bacteroidia	o__Bacteroidales	f__Tannerellaceae	g__Parabacteroides	s__Parabacteroides distasonis	4386710	49446	MAG	Europe	Spain	HRGMv2_0134	FALSE	137	45.1633	3570	0	0	0	19	NC
GENOME135464	GUT_GENOME119156	99.62	0	HRGM v1	ERS396435	d__Bacteria;p__Bacteroidota;c__Bacteroidia;o__Bacteroidales;f__Barnesiellaceae;g__Barnesiella;s__Barnesiella intestinihominis	d__Bacteria	p__Bacteroidota	c__Bacteroidia	o__Bacteroidales	f__Barnesiellaceae	g__Barnesiella	s__Barnesiella intestinihominis	3225291	205576	MAG	Europe	Spain	HRGMv2_0135	TRUE	26	43.5825	2580	0	0	0	20	NC
GENOME135465	GUT_GENOME119157	91.61	0.67	HRGM v1	ERS396435	d__Bacteria;p__Firmicutes_A;c__Clostridia;o__Oscillospirales;f__Ruminococcaceae;g__CAG-115;s__CAG-115 sp003531585	d__Bacteria	p__Firmicutes_A	c__Clostridia	o__Oscillospirales	f__Ruminococcaceae	g__CAG-115	s__CAG-115 sp003531585	2406718	9364	MAG	Europe	Spain	HRGMv2_2776	TRUE	335	53.5746	2182	0	0	0	14	NC
GENOME135466	GUT_GENOME119158	94.88	3.84	HRGM v1	ERS396435	d__Bacteria;p__Firmicutes;c__Bacilli;o__Erysipelotrichales;f__Erysipelotrichaceae;g__Holdemanella;s__Holdemanella sp002299315	d__Bacteria	p__Firmicutes	c__Bacilli	o__Erysipelotrichales	f__Erysipelotrichaceae	g__Holdemanella	s__Holdemanella sp002299315	1964595	15291	MAG	Europe	Spain	HRGMv2_1892	FALSE	202	34.531	1915	2	0	0	16	NC
GENOME135467	GUT_GENOME119159	93.27	1.44	HRGM v1	ERS396435	d__Bacteria;p__Bacteroidota;c__Bacteroidia;o__Bacteroidales;f__Rikenellaceae;g__Alistipes;s__Alistipes putredinis	d__Bacteria	p__Bacteroidota	c__Bacteroidia	o__Bacteroidales	f__Rikenellaceae	g__Alistipes	s__Alistipes putredinis	2094822	101164	MAG	Europe	Spain	HRGMv2_0138	TRUE	34	54.1318	1837	0	1	0	18	NC
GENOME135468	GUT_GENOME119160	97.09	0	HRGM v1	ERS396435	d__Bacteria;p__Firmicutes_A;c__Clostridia;o__Oscillospirales;f__Ruminococcaceae;g__Ruminococcus_D;s__Ruminococcus_D bicirculans	d__Bacteria	p__Firmicutes_A	c__Clostridia	o__Oscillospirales	f__Ruminococcaceae	g__Ruminococcus_D	s__Ruminococcus_D bicirculans	2451205	39108	MAG	Europe	Spain	HRGMv2_2719	FALSE	121	43.1683	2194	0	0	0	14	NC
GENOME135469	GUT_GENOME119162	98.97	1.45	HRGM v1	ERS396435	d__Bacteria;p__Firmicutes_A;c__Clostridia;o__Lachnospirales;f__Lachnospiraceae;g__Agathobacter;s__Agathobacter faecis	d__Bacteria	p__Firmicutes_A	c__Clostridia	o__Lachnospirales	f__Lachnospiraceae	g__Agathobacter	s__Agathobacter faecis	2907345	100084	MAG	Europe	Spain	HRGMv2_2087	TRUE	45	43.5876	2689	0	0	0	17	NC
GENOME135470	GUT_GENOME119163	97.31	0.05	HRGM v1	ERS396435	d__Bacteria;p__Bacteroidota;c__Bacteroidia;o__Bacteroidales;f__Marinifilaceae;g__Butyricimonas;s__Butyricimonas faecihominis	d__Bacteria	p__Bacteroidota	c__Bacteroidia	o__Bacteroidales	f__Marinifilaceae	g__Butyricimonas	s__Butyricimonas faecihominis	4284207	33570	MAG	Europe	Spain	HRGMv2_0182	FALSE	193	43.0176	3412	3	0	0	16	NC
GENOME135471	GUT_GENOME119166	97.99	0.34	HRGM v1	ERS396435	d__Bacteria;p__Firmicutes_A;c__Clostridia;o__Oscillospirales;f__Acutalibacteraceae;g__CAG-180;s__CAG-180 sp000432435	d__Bacteria	p__Firmicutes_A	c__Clostridia	o__Oscillospirales	f__Acutalibacteraceae	g__CAG-180	s__CAG-180 sp000432435	1944882	289090	MAG	Europe	Spain	HRGMv2_2673	FALSE	8	44.5682	1813	2	0	0	20	NC
GENOME135472	GUT_GENOME119172	93.46	0	HRGM v1	ERS396435	d__Bacteria;p__Bacteroidota;c__Bacteroidia;o__Bacteroidales;f__Bacteroidaceae;g__Paraprevotella;s__Paraprevotella clara	d__Bacteria	p__Bacteroidota	c__Bacteroidia	o__Bacteroidales	f__Bacteroidaceae	g__Paraprevotella	s__Paraprevotella clara	3422821	27938	MAG	Europe	Spain	HRGMv2_0136	TRUE	187	48.9517	2599	0	0	0	14	NC
GENOME135473	GUT_GENOME119174	95.57	1.32	HRGM v1	ERS396435	d__Bacteria;p__Bacteroidota;c__Bacteroidia;o__Bacteroidales;f__UBA11471;g__UBA11471;s__UBA11471 sp000434215	d__Bacteria	p__Bacteroidota	c__Bacteroidia	o__Bacteroidales	f__UBA11471	g__UBA11471	s__UBA11471 sp000434215	2342188	11707	MAG	Europe	Spain	HRGMv2_0228	FALSE	264	45.9581	2018	0	0	0	15	NC
GENOME135474	GUT_GENOME119176	98.18	1.5	HRGM v1	ERS396435	d__Bacteria;p__Firmicutes_C;c__Negativicutes;o__Acidaminococcales;f__Acidaminococcaceae;g__Phascolarctobacterium;s__Phascolarctobacterium faecium	d__Bacteria	p__Firmicutes_C	c__Negativicutes	o__Acidaminococcales	f__Acidaminococcaceae	g__Phascolarctobacterium	s__Phascolarctobacterium faecium	2483633	173244	MAG	Europe	Spain	HRGMv2_0005	TRUE	33	43.4511	2402	0	1	0	18	NC
GENOME135475	GUT_GENOME119177	97.22	0	HRGM v1	ERS396435	d__Bacteria;p__Firmicutes_A;c__Clostridia;o__Lachnospirales;f__Lachnospiraceae;g__Agathobacter;s__Agathobacter rectalis	d__Bacteria	p__Firmicutes_A	c__Clostridia	o__Lachnospirales	f__Lachnospiraceae	g__Agathobacter	s__Agathobacter rectalis	2602649	35637	MAG	Europe	Spain	HRGMv2_2063	TRUE	124	42.1007	2307	0	0	0	16	NC
GENOME135476	GUT_GENOME119180	99.25	0.62	HRGM v1	ERS396435	d__Bacteria;p__Proteobacteria;c__Gammaproteobacteria;o__Burkholderiales;f__Burkholderiaceae;g__Sutterella;s__Sutterella wadsworthensis	d__Bacteria	p__Proteobacteria	c__Gammaproteobacteria	o__Burkholderiales	f__Burkholderiaceae	g__Sutterella	s__Sutterella wadsworthensis	2787317	52065	MAG	Europe	Spain	HRGMv2_0557	FALSE	103	55.1945	2301	0	0	0	20	NC
GENOME135477	GUT_GENOME119182	91.91	1.36	HRGM v1	ERS396435	d__Bacteria;p__Firmicutes_A;c__Clostridia;o__Oscillospirales;f__Ruminococcaceae;g__Gemmiger;s__Gemmiger qucibialis	d__Bacteria	p__Firmicutes_A	c__Clostridia	o__Oscillospirales	f__Ruminococcaceae	g__Gemmiger	s__Gemmiger qucibialis	2298851	8360	MAG	Europe	Spain	HRGMv2_2663	TRUE	362	55.9275	1988	0	0	0	15	NC
GENOME135478	GUT_GENOME119187	98.63	0	HRGM v1	ERS396436	d__Bacteria;p__Firmicutes_A;c__Clostridia;o__Oscillospirales;f__Ruminococcaceae;g__Ruminococcus_D;s__Ruminococcus_D bicirculans	d__Bacteria	p__Firmicutes_A	c__Clostridia	o__Oscillospirales	f__Ruminococcaceae	g__Ruminococcus_D	s__Ruminococcus_D bicirculans	2535920	115000	MAG	Europe	Spain	HRGMv2_2719	TRUE	33	43.0034	2298	0	0	0	15	NC
GENOME135479	GUT_GENOME119188	93.28	0.63	HRGM v1	ERS396436	d__Bacteria;p__Actinobacteriota;c__Actinomycetia;o__Actinomycetales;f__Bifidobacteriaceae;g__Bifidobacterium;s__Bifidobacterium bifidum	d__Bacteria	p__Actinobacteriota	c__Actinomycetia	o__Actinomycetales	f__Bifidobacteriaceae	g__Bifidobacterium	s__Bifidobacterium bifidum	2221200	22531	MAG	Europe	Spain	HRGMv2_0050	TRUE	157	63.0912	1910	0	0	0	19	NC
GENOME135480	GUT_GENOME119189	94.51	2.07	HRGM v1	ERS396436	d__Bacteria;p__Actinobacteriota;c__Actinomycetia;o__Actinomycetales;f__Bifidobacteriaceae;g__Bifidobacterium;s__Bifidobacterium longum	d__Bacteria	p__Actinobacteriota	c__Actinomycetia	o__Actinomycetales	f__Bifidobacteriaceae	g__Bifidobacterium	s__Bifidobacterium longum	2237288	29706	MAG	Europe	Spain	HRGMv2_0047	FALSE	128	60.0135	1934	0	1	0	20	NC
GENOME135481	GUT_GENOME119190	98.39	2.42	HRGM v1	ERS396436	d__Bacteria;p__Actinobacteriota;c__Coriobacteriia;o__Coriobacteriales;f__Coriobacteriaceae;g__Collinsella;s__Collinsella sp900754075	d__Bacteria	p__Actinobacteriota	c__Coriobacteriia	o__Coriobacteriales	f__Coriobacteriaceae	g__Collinsella	s__Collinsella sp900754075	2152547	59024	MAG	Europe	Spain	HRGMv2_1176	TRUE	70	60.1418	1813	0	0	0	20	NC
GENOME135482	GUT_GENOME119191	98.66	0	HRGM v1	ERS396436	d__Bacteria;p__Firmicutes_A;c__Clostridia;o__Oscillospirales;f__Oscillospiraceae;g__Dysosmobacter;s__Dysosmobacter sp000436875	d__Bacteria	p__Firmicutes_A	c__Clostridia	o__Oscillospirales	f__Oscillospiraceae	g__Dysosmobacter	s__Dysosmobacter sp000436875	2532664	52855	MAG	Europe	Spain	HRGMv2_3109	TRUE	73	58.7089	2402	0	0	0	17	NC
GENOME135483	GUT_GENOME119192	96.13	0.68	HRGM v1	ERS396436	d__Bacteria;p__Firmicutes_A;c__Clostridia;o__Oscillospirales;f__Ruminococcaceae;g__Gemmiger;s__Gemmiger qucibialis	d__Bacteria	p__Firmicutes_A	c__Clostridia	o__Oscillospirales	f__Ruminococcaceae	g__Gemmiger	s__Gemmiger qucibialis	2339820	13035	MAG	Europe	Spain	HRGMv2_2663	TRUE	247	56.4469	1999	0	0	0	18	NC
GENOME135484	GUT_GENOME119193	92.88	1.44	HRGM v1	ERS396436	d__Bacteria;p__Firmicutes;c__Bacilli;o__RFN20;f__CAG-288;g__CAG-288;s__CAG-288 sp000437395	d__Bacteria	p__Firmicutes	c__Bacilli	o__RFN20	f__CAG-288	g__CAG-288	s__CAG-288 sp000437395	1548696	136393	MAG	Europe	Spain	HRGMv2_3441	FALSE	25	30.4905	1418	0	0	0	20	NC
GENOME135485	GUT_GENOME119197	97.99	0.67	HRGM v1	ERS396436	d__Bacteria;p__Firmicutes_A;c__Clostridia;o__Lachnospirales;f__Lachnospiraceae;g__Lachnospira;s__Lachnospira eligens_A	d__Bacteria	p__Firmicutes_A	c__Clostridia	o__Lachnospirales	f__Lachnospiraceae	g__Lachnospira	s__Lachnospira eligens_A	2740066	136246	MAG	Europe	Spain	HRGMv2_2038	TRUE	39	37.3333	2530	0	1	0	9	NC
GENOME135486	GUT_GENOME119199	98.87	0.75	HRGM v1	ERS396436	d__Bacteria;p__Bacteroidota;c__Bacteroidia;o__Bacteroidales;f__Barnesiellaceae;g__Barnesiella;s__Barnesiella intestinihominis	d__Bacteria	p__Bacteroidota	c__Bacteroidia	o__Bacteroidales	f__Barnesiellaceae	g__Barnesiella	s__Barnesiella intestinihominis	3167147	44950	MAG	Europe	Spain	HRGMv2_0135	FALSE	106	43.4032	2587	0	0	0	19	NC
GENOME135487	GUT_GENOME119202	96.08	0.74	HRGM v1	ERS396436	d__Bacteria;p__Bacteroidota;c__Bacteroidia;o__Bacteroidales;f__Bacteroidaceae;g__Bacteroides;s__Bacteroides uniformis	d__Bacteria	p__Bacteroidota	c__Bacteroidia	o__Bacteroidales	f__Bacteroidaceae	g__Bacteroides	s__Bacteroides uniformis	4177687	83399	MAG	Europe	Spain	HRGMv2_0141	FALSE	98	46.4907	3422	0	0	0	20	NC
GENOME135488	GUT_GENOME119206	97.86	1.69	HRGM v1	ERS396436	d__Bacteria;p__Firmicutes_A;c__Clostridia;o__Lachnospirales;f__Lachnospiraceae;g__Agathobacter;s__Agathobacter rectalis	d__Bacteria	p__Firmicutes_A	c__Clostridia	o__Lachnospirales	f__Lachnospiraceae	g__Agathobacter	s__Agathobacter rectalis	2549499	34434	MAG	Europe	Spain	HRGMv2_2063	FALSE	117	42.0418	2302	0	0	0	17	NC
GENOME135489	GUT_GENOME119211	94.3	2.01	HRGM v1	ERS396436	d__Bacteria;p__Firmicutes_A;c__Clostridia;o__Lachnospirales;f__Lachnospiraceae;g__Anaerostipes;s__Anaerostipes hadrus	d__Bacteria	p__Firmicutes_A	c__Clostridia	o__Lachnospirales	f__Lachnospiraceae	g__Anaerostipes	s__Anaerostipes hadrus	2544787	51777	MAG	Europe	Spain	HRGMv2_2047	FALSE	86	37.2444	2407	0	0	0	18	NC
GENOME135490	GUT_GENOME119217	93.93	0.95	HRGM v1	ERS396437	d__Bacteria;p__Firmicutes_A;c__Clostridia;o__Lachnospirales;f__Lachnospiraceae;g__Blautia_A;s__Blautia_A massiliensis	d__Bacteria	p__Firmicutes_A	c__Clostridia	o__Lachnospirales	f__Lachnospiraceae	g__Blautia_A	s__Blautia_A massiliensis	2707338	45417	MAG	Europe	Spain	HRGMv2_2127	TRUE	102	45.1768	2341	0	1	0	16	NC
GENOME135491	GUT_GENOME119220	94.48	0	HRGM v1	ERS396437	d__Bacteria;p__Bacteroidota;c__Bacteroidia;o__Bacteroidales;f__Tannerellaceae;g__Parabacteroides;s__Parabacteroides distasonis	d__Bacteria	p__Bacteroidota	c__Bacteroidia	o__Bacteroidales	f__Tannerellaceae	g__Parabacteroides	s__Parabacteroides distasonis	4418632	147692	MAG	Europe	Spain	HRGMv2_0134	FALSE	49	45.1905	3616	0	0	0	16	NC
GENOME135492	GUT_GENOME119222	94.42	0	HRGM v1	ERS396437	d__Bacteria;p__Bacteroidota;c__Bacteroidia;o__Bacteroidales;f__Bacteroidaceae;g__Bacteroides;s__Bacteroides stercoris	d__Bacteria	p__Bacteroidota	c__Bacteroidia	o__Bacteroidales	f__Bacteroidaceae	g__Bacteroides	s__Bacteroides stercoris	3518846	69642	MAG	Europe	Spain	HRGMv2_0133	TRUE	94	46.2583	2884	0	0	0	18	NC
GENOME135493	GUT_GENOME119228	95.16	0.74	HRGM v1	ERS396437	d__Bacteria;p__Bacteroidota;c__Bacteroidia;o__Bacteroidales;f__Bacteroidaceae;g__Bacteroides;s__Bacteroides uniformis	d__Bacteria	p__Bacteroidota	c__Bacteroidia	o__Bacteroidales	f__Bacteroidaceae	g__Bacteroides	s__Bacteroides uniformis	3996896	183003	MAG	Europe	Spain	HRGMv2_0141	FALSE	46	46.7498	3234	0	0	0	20	NC
GENOME135494	GUT_GENOME119230	98.49	0	HRGM v1	ERS396437	d__Bacteria;p__Bacteroidota;c__Bacteroidia;o__Bacteroidales;f__Barnesiellaceae;g__Barnesiella;s__Barnesiella intestinihominis	d__Bacteria	p__Bacteroidota	c__Bacteroidia	o__Bacteroidales	f__Barnesiellaceae	g__Barnesiella	s__Barnesiella intestinihominis	3191607	355518	MAG	Europe	Spain	HRGMv2_0135	FALSE	22	43.4523	2575	1	0	0	20	NC
GENOME135495	GUT_GENOME119232	95.19	0.96	HRGM v1	ERS396437	d__Bacteria;p__Bacteroidota;c__Bacteroidia;o__Bacteroidales;f__Rikenellaceae;g__Alistipes;s__Alistipes putredinis	d__Bacteria	p__Bacteroidota	c__Bacteroidia	o__Bacteroidales	f__Rikenellaceae	g__Alistipes	s__Alistipes putredinis	2021502	83684	MAG	Europe	Spain	HRGMv2_0138	TRUE	40	54.8904	1792	0	0	0	18	NC
GENOME135496	GUT_GENOME119240	95.21	0.38	HRGM v1	ERS396438	d__Bacteria;p__Firmicutes;c__Bacilli;o__Lactobacillales;f__Streptococcaceae;g__Streptococcus;s__Streptococcus thermophilus	d__Bacteria	p__Firmicutes	c__Bacilli	o__Lactobacillales	f__Streptococcaceae	g__Streptococcus	s__Streptococcus thermophilus	1535618	14123	MAG	Europe	Spain	HRGMv2_2457	FALSE	147	39.4642	1611	0	0	0	15	NC
GENOME135497	GUT_GENOME119242	94.15	1.19	HRGM v1	ERS396438	d__Bacteria;p__Bacteroidota;c__Bacteroidia;o__Bacteroidales;f__UBA11471;g__UBA11471;s__UBA11471 sp000434215	d__Bacteria	p__Bacteroidota	c__Bacteroidia	o__Bacteroidales	f__UBA11471	g__UBA11471	s__UBA11471 sp000434215	2271137	14839	MAG	Europe	Spain	HRGMv2_0228	TRUE	237	46.0267	1936	0	0	0	14	NC
GENOME135498	GUT_GENOME119243	94.84	0.85	HRGM v1	ERS396438	d__Bacteria;p__Firmicutes_A;c__Clostridia;o__Lachnospirales;f__Lachnospiraceae;g__Roseburia;s__Roseburia intestinalis	d__Bacteria	p__Firmicutes_A	c__Clostridia	o__Lachnospirales	f__Lachnospiraceae	g__Roseburia	s__Roseburia intestinalis	3299664	76282	MAG	Europe	Spain	HRGMv2_2172	TRUE	82	43.0173	2865	0	0	0	15	NC
GENOME135499	GUT_GENOME119245	93.2	0.67	HRGM v1	ERS396438	d__Bacteria;p__Firmicutes_A;c__Clostridia;o__Lachnospirales;f__Lachnospiraceae;g__Lachnospira;s__Lachnospira sp900316325	d__Bacteria	p__Firmicutes_A	c__Clostridia	o__Lachnospirales	f__Lachnospiraceae	g__Lachnospira	s__Lachnospira sp900316325	2433027	33827	MAG	Europe	Spain	HRGMv2_2035	FALSE	119	36.3914	2130	0	0	0	13	NC
GENOME135500	GUT_GENOME119249	94.63	1.01	HRGM v1	ERS396438	d__Bacteria;p__Firmicutes_A;c__Clostridia;o__Monoglobales_A;f__UBA1381;g__CAG-41;s__CAG-41 sp900066215	d__Bacteria	p__Firmicutes_A	c__Clostridia	o__Monoglobales_A	f__UBA1381	g__CAG-41	s__CAG-41 sp900066215	2354323	43493	MAG	Europe	Spain	HRGMv2_2604	FALSE	79	38.363	2145	0	0	0	18	NC
GENOME135501	GUT_GENOME119252	96.6	0.68	HRGM v1	ERS396438	d__Bacteria;p__Firmicutes_A;c__Clostridia;o__Oscillospirales;f__Ruminococcaceae;g__Gemmiger;s__Gemmiger qucibialis	d__Bacteria	p__Firmicutes_A	c__Clostridia	o__Oscillospirales	f__Ruminococcaceae	g__Gemmiger	s__Gemmiger qucibialis	2318774	10598	MAG	Europe	Spain	HRGMv2_2663	FALSE	292	55.9385	1963	0	0	0	16	NC
GENOME135502	GUT_GENOME119253	98.66	0	HRGM v1	ERS396438	d__Bacteria;p__Firmicutes_A;c__Clostridia;o__Lachnospirales;f__Lachnospiraceae;g__Lachnospira;s__Lachnospira eligens_A	d__Bacteria	p__Firmicutes_A	c__Clostridia	o__Lachnospirales	f__Lachnospiraceae	g__Lachnospira	s__Lachnospira eligens_A	2884374	140356	MAG	Europe	Spain	HRGMv2_2038	TRUE	40	37.4128	2698	0	1	0	19	NC
GENOME135503	GUT_GENOME119254	99.42	0.77	HRGM v1	ERS396438	d__Bacteria;p__Bacteroidota;c__Bacteroidia;o__Bacteroidales;f__Tannerellaceae;g__Parabacteroides;s__Parabacteroides distasonis	d__Bacteria	p__Bacteroidota	c__Bacteroidia	o__Bacteroidales	f__Tannerellaceae	g__Parabacteroides	s__Parabacteroides distasonis	4658638	215069	MAG	Europe	Spain	HRGMv2_0134	FALSE	38	45.1406	3821	0	0	0	20	NC
GENOME135504	GUT_GENOME119255	95.89	0	HRGM v1	ERS396438	d__Bacteria;p__Firmicutes_A;c__Clostridia;o__Oscillospirales;f__Ruminococcaceae;g__Ruminococcus_D;s__Ruminococcus_D bicirculans	d__Bacteria	p__Firmicutes_A	c__Clostridia	o__Oscillospirales	f__Ruminococcaceae	g__Ruminococcus_D	s__Ruminococcus_D bicirculans	2393628	26481	MAG	Europe	Spain	HRGMv2_2719	TRUE	136	43.1246	2186	0	0	0	7	NC
GENOME135505	GUT_GENOME119256	97.58	2.17	HRGM v1	ERS396438	d__Bacteria;p__Firmicutes_A;c__Clostridia;o__Lachnospirales;f__Lachnospiraceae;g__Roseburia;s__Roseburia inulinivorans	d__Bacteria	p__Firmicutes_A	c__Clostridia	o__Lachnospirales	f__Lachnospiraceae	g__Roseburia	s__Roseburia inulinivorans	3576379	59777	MAG	Europe	Spain	HRGMv2_2092	TRUE	113	41.1406	3341	0	0	0	17	NC
GENOME135506	GUT_GENOME119257	96.64	2.79	HRGM v1	ERS396438	d__Bacteria;p__Firmicutes_A;c__Clostridia;o__Lachnospirales;f__Lachnospiraceae;g__Eubacterium_G;s__Eubacterium_G ventriosum	d__Bacteria	p__Firmicutes_A	c__Clostridia	o__Lachnospirales	f__Lachnospiraceae	g__Eubacterium_G	s__Eubacterium_G ventriosum	2351937	54440	MAG	Europe	Spain	HRGMv2_2079	FALSE	61	34.263	2066	0	0	0	16	NC
GENOME135507	GUT_GENOME119260	99.4	0	HRGM v1	ERS396438	d__Bacteria;p__Firmicutes_C;c__Negativicutes;o__Veillonellales;f__Veillonellaceae;g__Veillonella_A;s__Veillonella_A sp000431435	d__Bacteria	p__Firmicutes_C	c__Negativicutes	o__Veillonellales	f__Veillonellaceae	g__Veillonella_A	s__Veillonella_A sp000431435	2248002	49940	MAG	Europe	Spain	HRGMv2_3695	TRUE	72	42.9312	2087	0	0	0	17	NC
GENOME135508	GUT_GENOME119263	94.2	0	HRGM v1	ERS396438	d__Bacteria;p__Firmicutes_A;c__Clostridia;o__Lachnospirales;f__Lachnospiraceae;g__Agathobacter;s__Agathobacter rectalis	d__Bacteria	p__Firmicutes_A	c__Clostridia	o__Lachnospirales	f__Lachnospiraceae	g__Agathobacter	s__Agathobacter rectalis	2295272	52713	MAG	Europe	Spain	HRGMv2_2063	FALSE	68	42.2028	2100	0	0	0	16	NC
GENOME135509	GUT_GENOME119264	92.27	0.31	HRGM v1	ERS396438	d__Bacteria;p__Bacteroidota;c__Bacteroidia;o__Bacteroidales;f__Bacteroidaceae;g__Phocaeicola;s__Phocaeicola massiliensis	d__Bacteria	p__Bacteroidota	c__Bacteroidia	o__Bacteroidales	f__Bacteroidaceae	g__Phocaeicola	s__Phocaeicola massiliensis	3892411	91299	MAG	Europe	Spain	HRGMv2_0283	FALSE	80	42.4861	3266	0	0	0	16	NC
GENOME135510	GUT_GENOME119265	98.73	2.17	HRGM v1	ERS396438	d__Bacteria;p__Firmicutes_A;c__Clostridia;o__Lachnospirales;f__Lachnospiraceae;g__CAG-81;s__CAG-81 sp900066535	d__Bacteria	p__Firmicutes_A	c__Clostridia	o__Lachnospirales	f__Lachnospiraceae	g__CAG-81	s__CAG-81 sp900066535	2687746	23257	MAG	Europe	Spain	HRGMv2_2167	TRUE	179	49.2209	2284	0	0	0	13	NC
GENOME135511	GUT_GENOME119268	98.31	0.84	HRGM v1	ERS396438	d__Bacteria;p__Firmicutes_A;c__Clostridia;o__Lachnospirales;f__Lachnospiraceae;g__Fusicatenibacter;s__Fusicatenibacter saccharivorans	d__Bacteria	p__Firmicutes_A	c__Clostridia	o__Lachnospirales	f__Lachnospiraceae	g__Fusicatenibacter	s__Fusicatenibacter saccharivorans	2900815	82066	MAG	Europe	Spain	HRGMv2_2041	TRUE	48	48.1854	2531	0	0	0	18	NC
GENOME135512	GUT_GENOME119269	93.27	0	HRGM v1	ERS396438	d__Bacteria;p__Bacteroidota;c__Bacteroidia;o__Bacteroidales;f__Rikenellaceae;g__Tidjanibacter;s__Tidjanibacter inops_A	d__Bacteria	p__Bacteroidota	c__Bacteroidia	o__Bacteroidales	f__Rikenellaceae	g__Tidjanibacter	s__Tidjanibacter inops_A	1999861	41030	MAG	Europe	Spain	HRGMv2_0231	FALSE	83	57.036	1686	0	0	0	19	NC
GENOME135513	GUT_GENOME119270	97.17	0	HRGM v1	ERS396438	d__Bacteria;p__Firmicutes_A;c__Clostridia;o__Lachnospirales;f__Lachnospiraceae;g__Lachnospira;s__Lachnospira rogosae_A	d__Bacteria	p__Firmicutes_A	c__Clostridia	o__Lachnospirales	f__Lachnospiraceae	g__Lachnospira	s__Lachnospira rogosae_A	2526958	125202	MAG	Europe	Spain	HRGMv2_2061	TRUE	36	36.0448	2196	0	0	0	14	NC
GENOME135514	GUT_GENOME119271	93.96	2.01	HRGM v1	ERS396439	d__Bacteria;p__Firmicutes_A;c__Clostridia;o__Lachnospirales;f__Lachnospiraceae;g__Anaerostipes;s__Anaerostipes hadrus	d__Bacteria	p__Firmicutes_A	c__Clostridia	o__Lachnospirales	f__Lachnospiraceae	g__Anaerostipes	s__Anaerostipes hadrus	2787605	64545	MAG	Europe	Spain	HRGMv2_2047	FALSE	74	37.0099	2671	0	0	0	16	NC
GENOME135515	GUT_GENOME119272	97.96	0	HRGM v1	ERS396439	d__Bacteria;p__Verrucomicrobiota;c__Verrucomicrobiae;o__Verrucomicrobiales;f__Akkermansiaceae;g__Akkermansia;s__Akkermansia muciniphila	d__Bacteria	p__Verrucomicrobiota	c__Verrucomicrobiae	o__Verrucomicrobiales	f__Akkermansiaceae	g__Akkermansia	s__Akkermansia muciniphila	2728173	181703	MAG	Europe	Spain	HRGMv2_3763	TRUE	27	55.4037	2303	0	0	0	20	NC
GENOME135516	GUT_GENOME119275	97.99	0	HRGM v1	ERS396439	d__Bacteria;p__Firmicutes_A;c__Clostridia;o__Oscillospirales;f__Ruminococcaceae;g__CAG-353;s__CAG-353 sp900066885	d__Bacteria	p__Firmicutes_A	c__Clostridia	o__Oscillospirales	f__Ruminococcaceae	g__CAG-353	s__CAG-353 sp900066885	2534602	95462	MAG	Europe	Spain	HRGMv2_2843	TRUE	47	47.272	2341	0	0	0	14	NC
GENOME135517	GUT_GENOME119277	97.18	2.82	HRGM v1	ERS396439	d__Bacteria;p__Actinobacteriota;c__Coriobacteriia;o__Coriobacteriales;f__Eggerthellaceae;g__CAG-1427;s__CAG-1427 sp000436075	d__Bacteria	p__Actinobacteriota	c__Coriobacteriia	o__Coriobacteriales	f__Eggerthellaceae	g__CAG-1427	s__CAG-1427 sp000436075	1775217	15686	MAG	Europe	Spain	HRGMv2_1623	TRUE	171	52.8108	1594	0	0	0	18	NC
GENOME135518	GUT_GENOME119279	97.32	0.67	HRGM v1	ERS396439	d__Bacteria;p__Firmicutes_A;c__Clostridia;o__Oscillospirales;f__Acutalibacteraceae;g__CAG-217;s__CAG-217 sp000436335	d__Bacteria	p__Firmicutes_A	c__Clostridia	o__Oscillospirales	f__Acutalibacteraceae	g__CAG-217	s__CAG-217 sp000436335	1947819	162184	MAG	Europe	Spain	HRGMv2_2666	TRUE	20	52.9858	1753	1	0	0	20	NC
GENOME135519	GUT_GENOME119280	97.6	0.6	HRGM v1	ERS396439	d__Bacteria;p__Firmicutes_C;c__Negativicutes;o__Acidaminococcales;f__Acidaminococcaceae;g__Phascolarctobacterium_A;s__Phascolarctobacterium_A succinatutens	d__Bacteria	p__Firmicutes_C	c__Negativicutes	o__Acidaminococcales	f__Acidaminococcaceae	g__Phascolarctobacterium_A	s__Phascolarctobacterium_A succinatutens	2326267	133539	MAG	Europe	Spain	HRGMv2_0007	FALSE	31	46.979	2109	1	0	1	18	NC
GENOME135520	GUT_GENOME119282	96.64	0	HRGM v1	ERS396439	d__Bacteria;p__Firmicutes_A;c__Clostridia;o__Oscillospirales;f__Ruminococcaceae;g__Ruminiclostridium_E;s__Ruminiclostridium_E siraeum	d__Bacteria	p__Firmicutes_A	c__Clostridia	o__Oscillospirales	f__Ruminococcaceae	g__Ruminiclostridium_E	s__Ruminiclostridium_E siraeum	2646161	72941	MAG	Europe	Spain	HRGMv2_2669	TRUE	64	45.3009	2341	0	0	0	17	NC
GENOME135521	GUT_GENOME119283	95.09	0.78	HRGM v1	ERS396439	d__Bacteria;p__Bacteroidota;c__Bacteroidia;o__Bacteroidales;f__Barnesiellaceae;g__Barnesiella;s__Barnesiella intestinihominis	d__Bacteria	p__Bacteroidota	c__Bacteroidia	o__Bacteroidales	f__Barnesiellaceae	g__Barnesiella	s__Barnesiella intestinihominis	2964506	19725	MAG	Europe	Spain	HRGMv2_0135	TRUE	244	43.4172	2382	1	0	0	17	NC
GENOME135522	GUT_GENOME119285	94.94	0.58	HRGM v1	ERS396439	d__Bacteria;p__Bacteroidota;c__Bacteroidia;o__Bacteroidales;f__Tannerellaceae;g__Parabacteroides;s__Parabacteroides distasonis	d__Bacteria	p__Bacteroidota	c__Bacteroidia	o__Bacteroidales	f__Tannerellaceae	g__Parabacteroides	s__Parabacteroides distasonis	4299900	23163	MAG	Europe	Spain	HRGMv2_0134	FALSE	300	45.1298	3526	1	0	1	19	NC
GENOME135523	GUT_GENOME119286	95.34	0.74	HRGM v1	ERS396439	d__Bacteria;p__Firmicutes_A;c__Clostridia;o__Lachnospirales;f__Lachnospiraceae;g__RUG115;s__RUG115 sp900066395	d__Bacteria	p__Firmicutes_A	c__Clostridia	o__Lachnospirales	f__Lachnospiraceae	g__RUG115	s__RUG115 sp900066395	2409985	95636	MAG	Europe	Spain	HRGMv2_2122	TRUE	49	41.0671	2200	0	0	0	16	NC
GENOME135524	GUT_GENOME119287	98.07	0	HRGM v1	ERS396439	d__Bacteria;p__Firmicutes_A;c__Clostridia;o__Lachnospirales;f__Lachnospiraceae;g__Agathobacter;s__Agathobacter rectalis	d__Bacteria	p__Firmicutes_A	c__Clostridia	o__Lachnospirales	f__Lachnospiraceae	g__Agathobacter	s__Agathobacter rectalis	2648043	86185	MAG	Europe	Spain	HRGMv2_2063	TRUE	48	41.7147	2409	0	0	0	19	NC
GENOME135525	GUT_GENOME119291	97.99	0	HRGM v1	ERS396439	d__Bacteria;p__Firmicutes_A;c__Clostridia;o__Lachnospirales;f__Anaerotignaceae;g__Anaerotignum;s__Anaerotignum faecicola	d__Bacteria	p__Firmicutes_A	c__Clostridia	o__Lachnospirales	f__Anaerotignaceae	g__Anaerotignum	s__Anaerotignum faecicola	2023574	162305	MAG	Europe	Spain	HRGMv2_2051	TRUE	20	48.0822	1942	0	0	0	18	NC
GENOME135526	GUT_GENOME119297	97.64	1.39	HRGM v1	ERS396439	d__Bacteria;p__Bacteroidota;c__Bacteroidia;o__Bacteroidales;f__Bacteroidaceae;g__Prevotella;s__Prevotella copri	d__Bacteria	p__Bacteroidota	c__Bacteroidia	o__Bacteroidales	f__Bacteroidaceae	g__Prevotella	s__Prevotella copri	3249555	43883	MAG	Europe	Spain	HRGMv2_0179	TRUE	106	45.4303	2675	0	0	0	19	NC
GENOME135527	GUT_GENOME119299	98.66	0.34	HRGM v1	ERS396440	d__Bacteria;p__Firmicutes_A;c__Clostridia;o__Oscillospirales;f__Acutalibacteraceae;g__Pseudoruminococcus;s__Pseudoruminococcus massiliensis	d__Bacteria	p__Firmicutes_A	c__Clostridia	o__Oscillospirales	f__Acutalibacteraceae	g__Pseudoruminococcus	s__Pseudoruminococcus massiliensis	2389738	58172	MAG	Europe	Spain	HRGMv2_2812	TRUE	83	36.9385	2182	1	0	0	19	NC
GENOME135528	GUT_GENOME119300	98.99	0	HRGM v1	ERS396440	d__Bacteria;p__Firmicutes_A;c__Clostridia;o__Oscillospirales;f__Ruminococcaceae;g__Ruminiclostridium_E;s__Ruminiclostridium_E siraeum	d__Bacteria	p__Firmicutes_A	c__Clostridia	o__Oscillospirales	f__Ruminococcaceae	g__Ruminiclostridium_E	s__Ruminiclostridium_E siraeum	2682142	75195	MAG	Europe	Spain	HRGMv2_2669	TRUE	53	44.9668	2359	1	2	1	20	HQ
GENOME135529	GUT_GENOME119302	93.53	0.06	HRGM v1	ERS396440	d__Bacteria;p__Firmicutes_A;c__Clostridia;o__Oscillospirales;f__Acutalibacteraceae;g__Eubacterium_R;s__Eubacterium_R sp000436835	d__Bacteria	p__Firmicutes_A	c__Clostridia	o__Oscillospirales	f__Acutalibacteraceae	g__Eubacterium_R	s__Eubacterium_R sp000436835	1674584	9774	MAG	Europe	Spain	HRGMv2_2730	TRUE	234	38.3866	1512	2	0	0	11	NC
GENOME135530	GUT_GENOME119305	97.85	0	HRGM v1	ERS396440	d__Bacteria;p__Proteobacteria;c__Alphaproteobacteria;o__RF32;f__CAG-239;g__CAG-495;s__CAG-495 sp000432275	d__Bacteria	p__Proteobacteria	c__Alphaproteobacteria	o__RF32	f__CAG-239	g__CAG-495	s__CAG-495 sp000432275	1681881	33670	MAG	Europe	Spain	HRGMv2_3311	FALSE	82	46.2344	1627	1	1	1	20	HQ
GENOME135531	GUT_GENOME119306	94.98	2.27	HRGM v1	ERS396440	d__Bacteria;p__Firmicutes_A;c__Clostridia;o__Lachnospirales;f__Lachnospiraceae;g__Fusicatenibacter;s__Fusicatenibacter saccharivorans	d__Bacteria	p__Firmicutes_A	c__Clostridia	o__Lachnospirales	f__Lachnospiraceae	g__Fusicatenibacter	s__Fusicatenibacter saccharivorans	2595504	11662	MAG	Europe	Spain	HRGMv2_2041	TRUE	313	49.0506	2291	0	0	0	11	NC
GENOME135532	GUT_GENOME119308	95.98	1.52	HRGM v1	ERS396440	d__Bacteria;p__Firmicutes_A;c__Clostridia_A;o__Christensenellales;f__CAG-74;g__UBA11524;s__UBA11524 sp000437595	d__Bacteria	p__Firmicutes_A	c__Clostridia_A	o__Christensenellales	f__CAG-74	g__UBA11524	s__UBA11524 sp000437595	2976068	33226	MAG	Europe	Spain	HRGMv2_0672	TRUE	173	58.2556	2507	1	0	0	20	NC
GENOME135533	GUT_GENOME119311	97.32	0	HRGM v1	ERS396440	d__Bacteria;p__Firmicutes_A;c__Clostridia;o__Oscillospirales;f__Ruminococcaceae;g__CAG-353;s__CAG-353 sp900066885	d__Bacteria	p__Firmicutes_A	c__Clostridia	o__Oscillospirales	f__Ruminococcaceae	g__CAG-353	s__CAG-353 sp900066885	2721318	86113	MAG	Europe	Spain	HRGMv2_2843	FALSE	56	46.7899	2535	0	0	0	15	NC
GENOME135534	GUT_GENOME119312	95.26	0.71	HRGM v1	ERS396440	d__Bacteria;p__Firmicutes_A;c__Clostridia;o__Oscillospirales;f__CAG-272;g__HGM12713;s__HGM12713 sp900754175	d__Bacteria	p__Firmicutes_A	c__Clostridia	o__Oscillospirales	f__CAG-272	g__HGM12713	s__HGM12713 sp900754175	2222605	15783	MAG	Europe	Spain	HRGMv2_2992	TRUE	184	54.5325	1936	0	0	0	15	NC
GENOME135535	GUT_GENOME119314	94.44	0.97	HRGM v1	ERS396440	d__Bacteria;p__Firmicutes_A;c__Clostridia;o__Lachnospirales;f__Lachnospiraceae;g__CAG-194;s__CAG-194 sp000432915	d__Bacteria	p__Firmicutes_A	c__Clostridia	o__Lachnospirales	f__Lachnospiraceae	g__CAG-194	s__CAG-194 sp000432915	2603383	98069	MAG	Europe	Spain	HRGMv2_2179	TRUE	42	44.0316	2299	0	0	0	15	NC
GENOME135536	GUT_GENOME119315	98.79	0	HRGM v1	ERS396440	d__Bacteria;p__Firmicutes_A;c__Clostridia_A;o__Christensenellales;f__CAG-138;g__Phil1;s__Phil1 sp001940855	d__Bacteria	p__Firmicutes_A	c__Clostridia_A	o__Christensenellales	f__CAG-138	g__Phil1	s__Phil1 sp001940855	2119464	40557	MAG	Europe	Spain	HRGMv2_0680	TRUE	78	52.9216	1948	0	0	0	16	NC
GENOME135537	GUT_GENOME119316	92.4	0.7	HRGM v1	ERS396440	d__Bacteria;p__Firmicutes_A;c__Clostridia_A;o__Christensenellales;f__CAG-917;g__CAG-349;s__CAG-349 sp003539515	d__Bacteria	p__Firmicutes_A	c__Clostridia_A	o__Christensenellales	f__CAG-917	g__CAG-349	s__CAG-349 sp003539515	1500554	259543	MAG	Europe	Spain	HRGMv2_0689	TRUE	8	47.4232	1330	1	1	0	20	NC
GENOME135538	GUT_GENOME119317	99.52	0.96	HRGM v1	ERS396440	d__Bacteria;p__Bacteroidota;c__Bacteroidia;o__Bacteroidales;f__Rikenellaceae;g__Alistipes;s__Alistipes putredinis	d__Bacteria	p__Bacteroidota	c__Bacteroidia	o__Bacteroidales	f__Rikenellaceae	g__Alistipes	s__Alistipes putredinis	2140073	58652	MAG	Europe	Spain	HRGMv2_0138	TRUE	63	54.9949	1891	2	0	0	20	NC
GENOME135539	GUT_GENOME119324	96.62	1.93	HRGM v1	ERS396440	d__Bacteria;p__Firmicutes_A;c__Clostridia;o__Lachnospirales;f__Lachnospiraceae;g__Acetatifactor;s__Acetatifactor sp900066565	d__Bacteria	p__Firmicutes_A	c__Clostridia	o__Lachnospirales	f__Lachnospiraceae	g__Acetatifactor	s__Acetatifactor sp900066565	3259477	69399	MAG	Europe	Spain	HRGMv2_2074	FALSE	69	47.0463	2931	0	0	0	18	NC
GENOME135540	GUT_GENOME119325	96.08	0.21	HRGM v1	ERS396440	d__Bacteria;p__Firmicutes;c__Bacilli;o__Lactobacillales;f__Streptococcaceae;g__Streptococcus;s__Streptococcus thermophilus	d__Bacteria	p__Firmicutes	c__Bacilli	o__Lactobacillales	f__Streptococcaceae	g__Streptococcus	s__Streptococcus thermophilus	1606261	24121	MAG	Europe	Spain	HRGMv2_2457	FALSE	93	39.2884	1690	0	0	0	12	NC
GENOME135541	GUT_GENOME119326	98.39	0	HRGM v1	ERS396440	d__Bacteria;p__Firmicutes_A;c__Clostridia;o__Lachnospirales;f__Lachnospiraceae;g__Agathobacter;s__Agathobacter rectalis	d__Bacteria	p__Firmicutes_A	c__Clostridia	o__Lachnospirales	f__Lachnospiraceae	g__Agathobacter	s__Agathobacter rectalis	2520131	43726	MAG	Europe	Spain	HRGMv2_2063	FALSE	80	42.0853	2258	0	1	0	16	NC
GENOME135542	GUT_GENOME119327	94.76	1.48	HRGM v1	ERS396440	d__Bacteria;p__Firmicutes_A;c__Clostridia_A;o__Christensenellales;f__CAG-138;g__SFEL01;s__SFEL01 sp004557245	d__Bacteria	p__Firmicutes_A	c__Clostridia_A	o__Christensenellales	f__CAG-138	g__SFEL01	s__SFEL01 sp004557245	1652255	12753	MAG	Europe	Spain	HRGMv2_0681	TRUE	176	54.0235	1554	0	0	0	17	NC
GENOME135543	GUT_GENOME119329	92.46	1.57	HRGM v1	ERS396440	d__Bacteria;p__Firmicutes_A;c__Clostridia;o__Oscillospirales;f__Acutalibacteraceae;g__UBA1417;s__UBA1417 sp003531055	d__Bacteria	p__Firmicutes_A	c__Clostridia	o__Oscillospirales	f__Acutalibacteraceae	g__UBA1417	s__UBA1417 sp003531055	1888962	7861	MAG	Europe	Spain	HRGMv2_2674	TRUE	327	54.0039	1755	1	0	0	12	NC
GENOME135544	GUT_GENOME119330	95.97	0	HRGM v1	ERS396440	d__Bacteria;p__Firmicutes_A;c__Clostridia;o__Lachnospirales;f__Lachnospiraceae;g__CAG-127;s__CAG-127 sp900319515	d__Bacteria	p__Firmicutes_A	c__Clostridia	o__Lachnospirales	f__Lachnospiraceae	g__CAG-127	s__CAG-127 sp900319515	2653554	155308	MAG	Europe	Spain	HRGMv2_2056	TRUE	20	44.2565	2403	0	0	0	17	NC
GENOME135545	GUT_GENOME119331	97.27	0	HRGM v1	ERS396440	d__Bacteria;p__Firmicutes_A;c__Clostridia;o__Oscillospirales;f__Acutalibacteraceae;g__CAG-177;s__CAG-177 sp003514385	d__Bacteria	p__Firmicutes_A	c__Clostridia	o__Oscillospirales	f__Acutalibacteraceae	g__CAG-177	s__CAG-177 sp003514385	2143044	203419	MAG	Europe	Spain	HRGMv2_2687	TRUE	20	51.4778	1954	1	0	0	18	NC
GENOME135546	GUT_GENOME119333	92.93	1.34	HRGM v1	ERS396440	d__Bacteria;p__Firmicutes_A;c__Clostridia_A;o__Christensenellales;f__CAG-138;g__PeH17;s__PeH17 sp000435055	d__Bacteria	p__Firmicutes_A	c__Clostridia_A	o__Christensenellales	f__CAG-138	g__PeH17	s__PeH17 sp000435055	1947195	114263	MAG	Europe	Spain	HRGMv2_0670	TRUE	29	49.2696	1688	1	0	0	20	NC
GENOME135547	GUT_GENOME119334	94.6	1.11	HRGM v1	ERS396440	d__Bacteria;p__Bacteroidota;c__Bacteroidia;o__Bacteroidales;f__UBA932;g__RC9;s__RC9 sp000431015	d__Bacteria	p__Bacteroidota	c__Bacteroidia	o__Bacteroidales	f__UBA932	g__RC9	s__RC9 sp000431015	2737341	129928	MAG	Europe	Spain	HRGMv2_0188	FALSE	31	52.8063	2201	1	0	1	20	NC
GENOME135548	GUT_GENOME119335	96.29	0.9	HRGM v1	ERS396440	d__Bacteria;p__Firmicutes_C;c__Negativicutes;o__Acidaminococcales;f__Acidaminococcaceae;g__Phascolarctobacterium_A;s__Phascolarctobacterium_A succinatutens	d__Bacteria	p__Firmicutes_C	c__Negativicutes	o__Acidaminococcales	f__Acidaminococcaceae	g__Phascolarctobacterium_A	s__Phascolarctobacterium_A succinatutens	2083031	46483	MAG	Europe	Spain	HRGMv2_0007	FALSE	74	47.5073	1906	0	0	0	18	NC
GENOME135549	GUT_GENOME119341	96.87	1.45	HRGM v1	ERS396442	d__Bacteria;p__Firmicutes_A;c__Clostridia;o__Oscillospirales;f__Acutalibacteraceae;g__Clostridium_A;s__Clostridium_A leptum	d__Bacteria	p__Firmicutes_A	c__Clostridia	o__Oscillospirales	f__Acutalibacteraceae	g__Clostridium_A	s__Clostridium_A leptum	2656821	17200	MAG	Europe	Spain	HRGMv2_2725	TRUE	221	50.9143	2300	2	1	0	20	NC
GENOME135550	GUT_GENOME119343	97.31	0	HRGM v1	ERS396442	d__Bacteria;p__Bacteroidota;c__Bacteroidia;o__Bacteroidales;f__Marinifilaceae;g__Odoribacter;s__Odoribacter splanchnicus	d__Bacteria	p__Bacteroidota	c__Bacteroidia	o__Bacteroidales	f__Marinifilaceae	g__Odoribacter	s__Odoribacter splanchnicus	3907681	35787	MAG	Europe	Spain	HRGMv2_0152	TRUE	172	43.5905	3259	1	0	0	20	NC
GENOME135551	GUT_GENOME119344	94.34	0	HRGM v1	ERS396442	d__Bacteria;p__Firmicutes;c__Bacilli;o__Erysipelotrichales;f__Erysipelatoclostridiaceae;g__Faecalibacillus;s__Faecalibacillus faecis	d__Bacteria	p__Firmicutes	c__Bacilli	o__Erysipelotrichales	f__Erysipelatoclostridiaceae	g__Faecalibacillus	s__Faecalibacillus faecis	2129263	36918	MAG	Europe	Spain	HRGMv2_1899	FALSE	108	30.0539	2125	0	0	0	19	NC
GENOME135552	GUT_GENOME119345	93.41	0.62	HRGM v1	ERS396442	d__Bacteria;p__Proteobacteria;c__Gammaproteobacteria;o__Burkholderiales;f__Burkholderiaceae;g__Duodenibacillus;s__Duodenibacillus sp003472385	d__Bacteria	p__Proteobacteria	c__Gammaproteobacteria	o__Burkholderiales	f__Burkholderiaceae	g__Duodenibacillus	s__Duodenibacillus sp003472385	2120653	135175	MAG	Europe	Spain	HRGMv2_0561	FALSE	32	55.8799	1819	0	1	0	20	NC
GENOME135553	GUT_GENOME119348	90.02	0	HRGM v1	ERS396442	d__Bacteria;p__Firmicutes_A;c__Clostridia;o__Oscillospirales;f__Ruminococcaceae;g__Faecalibacterium;s__Faecalibacterium prausnitzii_J	d__Bacteria	p__Firmicutes_A	c__Clostridia	o__Oscillospirales	f__Ruminococcaceae	g__Faecalibacterium	s__Faecalibacterium prausnitzii_J	2009724	15611	MAG	Europe	Spain	HRGMv2_2677	TRUE	188	58.6781	1749	1	0	0	20	NC
GENOME135554	GUT_GENOME119351	98.66	0	HRGM v1	ERS396442	d__Bacteria;p__Firmicutes_A;c__Clostridia;o__Oscillospirales;f__Acutalibacteraceae;g__Eubacterium_R;s__Eubacterium_R sp000436835	d__Bacteria	p__Firmicutes_A	c__Clostridia	o__Oscillospirales	f__Acutalibacteraceae	g__Eubacterium_R	s__Eubacterium_R sp000436835	1870619	19152	MAG	Europe	Spain	HRGMv2_2730	FALSE	142	38.3191	1708	1	0	0	14	NC
GENOME135555	GUT_GENOME119355	96.77	0	HRGM v1	ERS396442	d__Bacteria;p__Proteobacteria;c__Alphaproteobacteria;o__RF32;f__CAG-239;g__CAG-495;s__CAG-495 sp000436375	d__Bacteria	p__Proteobacteria	c__Alphaproteobacteria	o__RF32	f__CAG-239	g__CAG-495	s__CAG-495 sp000436375	1893614	53298	MAG	Europe	Spain	HRGMv2_3309	TRUE	58	48.9079	1914	0	0	0	19	NC
GENOME135556	GUT_GENOME119357	96.56	1.86	HRGM v1	ERS396442	d__Bacteria;p__Firmicutes_A;c__Clostridia_A;o__Christensenellales;f__CAG-74;g__UBA11524;s__UBA11524 sp000437595	d__Bacteria	p__Firmicutes_A	c__Clostridia_A	o__Christensenellales	f__CAG-74	g__UBA11524	s__UBA11524 sp000437595	2741105	22567	MAG	Europe	Spain	HRGMv2_0672	FALSE	199	58.5882	2322	1	0	0	20	NC
GENOME135557	GUT_GENOME119358	97.54	0.67	HRGM v1	ERS396442	d__Bacteria;p__Firmicutes_A;c__Clostridia;o__Oscillospirales;f__Oscillospiraceae;g__CAG-110;s__CAG-110 sp000434635	d__Bacteria	p__Firmicutes_A	c__Clostridia	o__Oscillospirales	f__Oscillospiraceae	g__CAG-110	s__CAG-110 sp000434635	2689965	51821	MAG	Europe	Spain	HRGMv2_2767	TRUE	98	56.2256	2500	1	0	0	18	NC
GENOME135558	GUT_GENOME119361	99.42	0.38	HRGM v1	ERS396442	d__Bacteria;p__Bacteroidota;c__Bacteroidia;o__Bacteroidales;f__Tannerellaceae;g__Parabacteroides;s__Parabacteroides distasonis	d__Bacteria	p__Bacteroidota	c__Bacteroidia	o__Bacteroidales	f__Tannerellaceae	g__Parabacteroides	s__Parabacteroides distasonis	4786906	187922	MAG	Europe	Spain	HRGMv2_0134	TRUE	32	44.8957	3978	0	0	0	20	NC
GENOME135559	GUT_GENOME119362	91.35	0.96	HRGM v1	ERS396442	d__Bacteria;p__Bacteroidota;c__Bacteroidia;o__Bacteroidales;f__Rikenellaceae;g__Alistipes;s__Alistipes putredinis	d__Bacteria	p__Bacteroidota	c__Bacteroidia	o__Bacteroidales	f__Rikenellaceae	g__Alistipes	s__Alistipes putredinis	1954573	94905	MAG	Europe	Spain	HRGMv2_0138	TRUE	42	54.8546	1704	0	0	0	15	NC
GENOME135560	GUT_GENOME119365	93.52	0.93	HRGM v1	ERS396442	d__Bacteria;p__Bacteroidota;c__Bacteroidia;o__Bacteroidales;f__Bacteroidaceae;g__Paraprevotella;s__Paraprevotella clara	d__Bacteria	p__Bacteroidota	c__Bacteroidia	o__Bacteroidales	f__Bacteroidaceae	g__Paraprevotella	s__Paraprevotella clara	3392965	76861	MAG	Europe	Spain	HRGMv2_0136	TRUE	86	48.8427	2554	1	0	0	17	NC
GENOME135561	GUT_GENOME119372	95.18	3.36	HRGM v1	ERS396441	d__Bacteria;p__Firmicutes_A;c__Clostridia;o__Lachnospirales;f__Lachnospiraceae;g__Lachnospira;s__Lachnospira sp003451515	d__Bacteria	p__Firmicutes_A	c__Clostridia	o__Lachnospirales	f__Lachnospiraceae	g__Lachnospira	s__Lachnospira sp003451515	2418671	90330	MAG	Europe	Spain	HRGMv2_2038	FALSE	42	37.6944	2242	0	0	0	17	NC
GENOME135562	GUT_GENOME119373	99.33	0.67	HRGM v1	ERS396441	d__Bacteria;p__Firmicutes_A;c__Clostridia;o__Lachnospirales;f__Lachnospiraceae;g__Butyrivibrio_A;s__Butyrivibrio_A sp000431815	d__Bacteria	p__Firmicutes_A	c__Clostridia	o__Lachnospirales	f__Lachnospiraceae	g__Butyrivibrio_A	s__Butyrivibrio_A sp000431815	2312303	120236	MAG	Europe	Spain	HRGMv2_2287	TRUE	27	41.6966	2144	0	0	0	18	NC
GENOME135563	GUT_GENOME119374	90.83	0.26	HRGM v1	ERS396441	d__Bacteria;p__Bacteroidota;c__Bacteroidia;o__Bacteroidales;f__Bacteroidaceae;g__Bacteroides;s__Bacteroides uniformis	d__Bacteria	p__Bacteroidota	c__Bacteroidia	o__Bacteroidales	f__Bacteroidaceae	g__Bacteroides	s__Bacteroides uniformis	3654723	17542	MAG	Europe	Spain	HRGMv2_0141	TRUE	305	47.3125	2947	1	0	0	19	NC
GENOME135564	GUT_GENOME119375	97.09	1.01	HRGM v1	ERS396441	d__Bacteria;p__Firmicutes_A;c__Clostridia;o__Lachnospirales;f__Lachnospiraceae;g__CAG-882;s__CAG-882 sp003486385	d__Bacteria	p__Firmicutes_A	c__Clostridia	o__Lachnospirales	f__Lachnospiraceae	g__CAG-882	s__CAG-882 sp003486385	3004661	26386	MAG	Europe	Spain	HRGMv2_2113	TRUE	179	43.318	2540	0	1	0	13	NC
GENOME135565	GUT_GENOME119377	90.03	1.71	HRGM v1	ERS396441	d__Bacteria;p__Firmicutes_A;c__Clostridia;o__Lachnospirales;f__Lachnospiraceae;g__UMGS1375;s__UMGS1375 sp900066615	d__Bacteria	p__Firmicutes_A	c__Clostridia	o__Lachnospirales	f__Lachnospiraceae	g__UMGS1375	s__UMGS1375 sp900066615	2472308	24662	MAG	Europe	Spain	HRGMv2_2053	TRUE	174	44.8099	2027	0	0	0	12	NC
GENOME135566	GUT_GENOME119381	96.55	0.48	HRGM v1	ERS396441	d__Bacteria;p__Firmicutes_A;c__Clostridia;o__Lachnospirales;f__Lachnospiraceae;g__Eisenbergiella;s__Eisenbergiella sp900066775	d__Bacteria	p__Firmicutes_A	c__Clostridia	o__Lachnospirales	f__Lachnospiraceae	g__Eisenbergiella	s__Eisenbergiella sp900066775	2834380	23787	MAG	Europe	Spain	HRGMv2_2044	TRUE	193	48.6057	2466	0	0	0	19	NC
GENOME135567	GUT_GENOME119382	97.23	0	HRGM v1	ERS396441	d__Bacteria;p__Firmicutes_A;c__Clostridia;o__Oscillospirales;f__Acutalibacteraceae;g__Ruminococcus_E;s__Ruminococcus_E bromii_B	d__Bacteria	p__Firmicutes_A	c__Clostridia	o__Oscillospirales	f__Acutalibacteraceae	g__Ruminococcus_E	s__Ruminococcus_E bromii_B	1791055	14300	MAG	Europe	Spain	HRGMv2_2692	TRUE	187	41.3266	1620	1	0	0	14	NC
GENOME135568	GUT_GENOME119385	95.3	1.03	HRGM v1	ERS396441	d__Bacteria;p__Firmicutes_A;c__Clostridia;o__Oscillospirales;f__Ruminococcaceae;g__UBA1394;s__UBA1394 sp900066845	d__Bacteria	p__Firmicutes_A	c__Clostridia	o__Oscillospirales	f__Ruminococcaceae	g__UBA1394	s__UBA1394 sp900066845	2423511	32877	MAG	Europe	Spain	HRGMv2_2847	FALSE	145	37.0026	2332	0	0	0	13	NC
GENOME135569	GUT_GENOME119386	93.83	2.63	HRGM v1	ERS396441	d__Bacteria;p__Firmicutes_A;c__Clostridia;o__Lachnospirales;f__Anaerotignaceae;g__Anaerotignum;s__Anaerotignum faecicola	d__Bacteria	p__Firmicutes_A	c__Clostridia	o__Lachnospirales	f__Anaerotignaceae	g__Anaerotignum	s__Anaerotignum faecicola	1808982	10603	MAG	Europe	Spain	HRGMv2_2051	FALSE	239	47.7721	1756	0	0	0	13	NC
GENOME135570	GUT_GENOME119387	99.33	0	HRGM v1	ERS396441	d__Bacteria;p__Firmicutes_A;c__Clostridia;o__Lachnospirales;f__Lachnospiraceae;g__Coprococcus;s__Coprococcus eutactus	d__Bacteria	p__Firmicutes_A	c__Clostridia	o__Lachnospirales	f__Lachnospiraceae	g__Coprococcus	s__Coprococcus eutactus	2871793	226557	MAG	Europe	Spain	HRGMv2_2115	TRUE	24	42.9326	2452	0	0	1	17	NC
GENOME135571	GUT_GENOME119390	95.97	0	HRGM v1	ERS396441	d__Bacteria;p__Firmicutes_A;c__Clostridia;o__Lachnospirales;f__Lachnospiraceae;g__Bacteroides_F;s__Bacteroides_F pectinophilus	d__Bacteria	p__Firmicutes_A	c__Clostridia	o__Lachnospirales	f__Lachnospiraceae	g__Bacteroides_F	s__Bacteroides_F pectinophilus	2465262	96479	MAG	Europe	Spain	HRGMv2_2220	TRUE	41	42.1921	2212	0	1	0	17	NC
GENOME135572	GUT_GENOME119391	96.8	0.56	HRGM v1	ERS396441	d__Bacteria;p__Bacteroidota;c__Bacteroidia;o__Bacteroidales;f__Bacteroidaceae;g__Phocaeicola;s__Phocaeicola dorei	d__Bacteria	p__Bacteroidota	c__Bacteroidia	o__Bacteroidales	f__Bacteroidaceae	g__Phocaeicola	s__Phocaeicola dorei	4454615	47315	MAG	Europe	Spain	HRGMv2_0150	FALSE	174	41.5753	3485	0	0	0	20	NC
GENOME135573	GUT_GENOME119393	96.77	0	HRGM v1	ERS396441	d__Bacteria;p__Bacteroidota;c__Bacteroidia;o__Bacteroidales;f__Tannerellaceae;g__Parabacteroides;s__Parabacteroides distasonis	d__Bacteria	p__Bacteroidota	c__Bacteroidia	o__Bacteroidales	f__Tannerellaceae	g__Parabacteroides	s__Parabacteroides distasonis	4271716	89627	MAG	Europe	Spain	HRGMv2_0134	FALSE	80	45.1479	3484	0	1	0	20	NC
GENOME135574	GUT_GENOME119397	95.41	1.85	HRGM v1	ERS396443	d__Bacteria;p__Firmicutes_C;c__Negativicutes;o__Acidaminococcales;f__Acidaminococcaceae;g__Phascolarctobacterium_A;s__Phascolarctobacterium_A succinatutens	d__Bacteria	p__Firmicutes_C	c__Negativicutes	o__Acidaminococcales	f__Acidaminococcaceae	g__Phascolarctobacterium_A	s__Phascolarctobacterium_A succinatutens	1972014	18965	MAG	Europe	Spain	HRGMv2_0007	TRUE	162	47.8335	1877	0	0	0	20	NC
GENOME135575	GUT_GENOME119399	94.27	0	HRGM v1	ERS396443	d__Bacteria;p__Firmicutes_A;c__Clostridia;o__Lachnospirales;f__Anaerotignaceae;g__Anaerotignum;s__Anaerotignum faecicola	d__Bacteria	p__Firmicutes_A	c__Clostridia	o__Lachnospirales	f__Anaerotignaceae	g__Anaerotignum	s__Anaerotignum faecicola	1795456	10718	MAG	Europe	Spain	HRGMv2_2051	TRUE	223	48.2841	1750	0	0	0	14	NC
GENOME135576	GUT_GENOME119400	97.55	0	HRGM v1	ERS396443	d__Bacteria;p__Firmicutes;c__Bacilli;o__Erysipelotrichales;f__Erysipelatoclostridiaceae;g__Catenibacterium;s__Catenibacterium sp000437715	d__Bacteria	p__Firmicutes	c__Bacilli	o__Erysipelotrichales	f__Erysipelatoclostridiaceae	g__Catenibacterium	s__Catenibacterium sp000437715	2115300	22898	MAG	Europe	Spain	HRGMv2_1885	FALSE	161	33.9146	2072	0	0	0	19	NC
GENOME135577	GUT_GENOME119401	97.4	1.69	HRGM v1	ERS396443	d__Bacteria;p__Bacteroidota;c__Bacteroidia;o__Bacteroidales;f__Bacteroidaceae;g__Phocaeicola;s__Phocaeicola sp000434735	d__Bacteria	p__Bacteroidota	c__Bacteroidia	o__Bacteroidales	f__Bacteroidaceae	g__Phocaeicola	s__Phocaeicola sp000434735	3639324	72090	MAG	Europe	Spain	HRGMv2_0212	FALSE	87	43.0902	2899	0	0	0	19	NC
GENOME135578	GUT_GENOME119403	94.52	0.5	HRGM v1	ERS396443	d__Bacteria;p__Bacteroidota;c__Bacteroidia;o__Bacteroidales;f__UBA932;g__RC9;s__RC9 sp000435075	d__Bacteria	p__Bacteroidota	c__Bacteroidia	o__Bacteroidales	f__UBA932	g__RC9	s__RC9 sp000435075	2801528	44069	MAG	Europe	Spain	HRGMv2_0210	FALSE	103	47.9172	2218	0	0	0	20	NC
GENOME135579	GUT_GENOME119409	98.51	0.39	HRGM v1	ERS396443	d__Bacteria;p__Firmicutes_A;c__Clostridia;o__Lachnospirales;f__Lachnospiraceae;g__Mediterraneibacter;s__Mediterraneibacter faecis	d__Bacteria	p__Firmicutes_A	c__Clostridia	o__Lachnospirales	f__Lachnospiraceae	g__Mediterraneibacter	s__Mediterraneibacter faecis	2867611	80995	MAG	Europe	Spain	HRGMv2_2189	TRUE	78	40.8572	2568	0	1	0	17	NC
GENOME135580	GUT_GENOME119410	96.65	0.28	HRGM v1	ERS396443	d__Bacteria;p__Bacteroidota;c__Bacteroidia;o__Bacteroidales;f__Bacteroidaceae;g__Prevotella;s__Prevotella sp900290275	d__Bacteria	p__Bacteroidota	c__Bacteroidia	o__Bacteroidales	f__Bacteroidaceae	g__Prevotella	s__Prevotella sp900290275	3033647	50434	MAG	Europe	Spain	HRGMv2_0244	FALSE	78	44.6509	2476	0	0	0	18	NC
GENOME135581	GUT_GENOME119411	91.25	2.49	HRGM v1	ERS396444	d__Bacteria;p__Bacteroidota;c__Bacteroidia;o__Bacteroidales;f__Bacteroidaceae;g__Phocaeicola;s__Phocaeicola plebeius_A	d__Bacteria	p__Bacteroidota	c__Bacteroidia	o__Bacteroidales	f__Bacteroidaceae	g__Phocaeicola	s__Phocaeicola plebeius_A	3298618	41278	MAG	Europe	Spain	HRGMv2_0147	TRUE	129	45.1059	2742	0	0	0	18	NC
GENOME135582	GUT_GENOME119412	91.61	2.56	HRGM v1	ERS396444	d__Bacteria;p__Firmicutes_A;c__Clostridia_A;o__Christensenellales;f__CAG-74;g__UBA11524;s__UBA11524 sp000437595	d__Bacteria	p__Firmicutes_A	c__Clostridia_A	o__Christensenellales	f__CAG-74	g__UBA11524	s__UBA11524 sp000437595	2634387	11943	MAG	Europe	Spain	HRGMv2_0672	TRUE	318	58.3806	2240	3	0	0	16	NC
GENOME135583	GUT_GENOME119413	97.27	0	HRGM v1	ERS396444	d__Bacteria;p__Firmicutes_A;c__Clostridia;o__Oscillospirales;f__Acutalibacteraceae;g__CAG-177;s__CAG-177 sp003514385	d__Bacteria	p__Firmicutes_A	c__Clostridia	o__Oscillospirales	f__Acutalibacteraceae	g__CAG-177	s__CAG-177 sp003514385	2194536	326977	MAG	Europe	Spain	HRGMv2_2687	TRUE	19	51.4295	2043	2	0	0	20	NC
GENOME135584	GUT_GENOME119415	97.58	1.93	HRGM v1	ERS396444	d__Bacteria;p__Firmicutes_A;c__Clostridia;o__Lachnospirales;f__Lachnospiraceae;g__Acetatifactor;s__Acetatifactor sp900066565	d__Bacteria	p__Firmicutes_A	c__Clostridia	o__Lachnospirales	f__Lachnospiraceae	g__Acetatifactor	s__Acetatifactor sp900066565	3259716	66236	MAG	Europe	Spain	HRGMv2_2074	TRUE	81	47.0828	2941	0	0	0	15	NC
GENOME135585	GUT_GENOME119421	92.99	0.53	HRGM v1	ERS396444	d__Bacteria;p__Actinobacteriota;c__Actinomycetia;o__Actinomycetales;f__Bifidobacteriaceae;g__Bifidobacterium;s__Bifidobacterium adolescentis	d__Bacteria	p__Actinobacteriota	c__Actinomycetia	o__Actinomycetales	f__Bifidobacteriaceae	g__Bifidobacterium	s__Bifidobacterium adolescentis	1756887	14833	MAG	Europe	Spain	HRGMv2_0048	TRUE	182	59.602	1468	1	0	0	19	NC
GENOME135586	GUT_GENOME119426	98.65	0.68	HRGM v1	ERS396444	d__Bacteria;p__Bacteroidota;c__Bacteroidia;o__Bacteroidales;f__Bacteroidaceae;g__Prevotella;s__Prevotella copri	d__Bacteria	p__Bacteroidota	c__Bacteroidia	o__Bacteroidales	f__Bacteroidaceae	g__Prevotella	s__Prevotella copri	3150140	85127	MAG	Europe	Spain	HRGMv2_0179	TRUE	52	45.5351	2536	0	0	0	19	NC
GENOME135587	GUT_GENOME119427	97.91	0.52	HRGM v1	ERS396444	d__Bacteria;p__Firmicutes;c__Bacilli;o__Lactobacillales;f__Lactobacillaceae;g__Ligilactobacillus;s__Ligilactobacillus ruminis	d__Bacteria	p__Firmicutes	c__Bacilli	o__Lactobacillales	f__Lactobacillaceae	g__Ligilactobacillus	s__Ligilactobacillus ruminis	1829268	14289	MAG	Europe	Spain	HRGMv2_2461	TRUE	170	43.9556	1668	0	0	0	11	NC
GENOME135588	GUT_GENOME119428	98.27	0.19	HRGM v1	ERS396444	d__Bacteria;p__Bacteroidota;c__Bacteroidia;o__Bacteroidales;f__Bacteroidaceae;g__Paraprevotella;s__Paraprevotella xylaniphila	d__Bacteria	p__Bacteroidota	c__Bacteroidia	o__Bacteroidales	f__Bacteroidaceae	g__Paraprevotella	s__Paraprevotella xylaniphila	3524684	89481	MAG	Europe	Spain	HRGMv2_0137	TRUE	72	48.8341	2699	1	0	0	17	NC
GENOME135589	GUT_GENOME119431	97.26	0	HRGM v1	ERS396444	d__Bacteria;p__Firmicutes_A;c__Clostridia;o__Oscillospirales;f__Ruminococcaceae;g__Ruminococcus_D;s__Ruminococcus_D bicirculans	d__Bacteria	p__Firmicutes_A	c__Clostridia	o__Oscillospirales	f__Ruminococcaceae	g__Ruminococcus_D	s__Ruminococcus_D bicirculans	2729322	121435	MAG	Europe	Spain	HRGMv2_2719	TRUE	35	42.8067	2508	0	0	0	12	NC
GENOME135590	GUT_GENOME119432	91.1	3.36	HRGM v1	ERS396444	d__Bacteria;p__Firmicutes_A;c__Clostridia;o__Lachnospirales;f__Lachnospiraceae;g__Anaerostipes;s__Anaerostipes hadrus	d__Bacteria	p__Firmicutes_A	c__Clostridia	o__Lachnospirales	f__Lachnospiraceae	g__Anaerostipes	s__Anaerostipes hadrus	2093572	7798	MAG	Europe	Spain	HRGMv2_2047	TRUE	357	37.6227	1889	0	0	0	6	NC
GENOME135591	GUT_GENOME119434	99.37	0.63	HRGM v1	ERS396444	d__Bacteria;p__Firmicutes_C;c__Negativicutes;o__Veillonellales;f__Dialisteraceae;g__Dialister;s__Dialister sp000434475	d__Bacteria	p__Firmicutes_C	c__Negativicutes	o__Veillonellales	f__Dialisteraceae	g__Dialister	s__Dialister sp000434475	2261639	42279	MAG	Europe	Spain	HRGMv2_3680	TRUE	87	52.0313	1913	0	0	0	20	NC
GENOME135592	GUT_GENOME119437	96.29	0	HRGM v1	ERS396444	d__Bacteria;p__Firmicutes_A;c__Clostridia;o__Lachnospirales;f__Lachnospiraceae;g__Butyrivibrio_A;s__Butyrivibrio_A sp000431815	d__Bacteria	p__Firmicutes_A	c__Clostridia	o__Lachnospirales	f__Lachnospiraceae	g__Butyrivibrio_A	s__Butyrivibrio_A sp000431815	2361244	105160	MAG	Europe	Spain	HRGMv2_2287	FALSE	43	41.9236	2206	0	1	0	17	NC
GENOME135593	GUT_GENOME119438	98.66	0	HRGM v1	ERS396444	d__Bacteria;p__Firmicutes_A;c__Clostridia;o__Lachnospirales;f__Lachnospiraceae;g__CAG-127;s__CAG-127 sp900319515	d__Bacteria	p__Firmicutes_A	c__Clostridia	o__Lachnospirales	f__Lachnospiraceae	g__CAG-127	s__CAG-127 sp900319515	2685059	177416	MAG	Europe	Spain	HRGMv2_2056	TRUE	19	44.395	2408	0	0	0	17	NC
GENOME135594	GUT_GENOME119441	93.25	0.85	HRGM v1	ERS396444	d__Bacteria;p__Firmicutes_A;c__Clostridia;o__Lachnospirales;f__Lachnospiraceae;g__Eisenbergiella;s__Eisenbergiella sp900066775	d__Bacteria	p__Firmicutes_A	c__Clostridia	o__Lachnospirales	f__Lachnospiraceae	g__Eisenbergiella	s__Eisenbergiella sp900066775	3103556	14789	MAG	Europe	Spain	HRGMv2_2044	TRUE	342	48.7623	2794	0	0	0	14	NC
GENOME135595	GUT_GENOME119442	98.86	1.44	HRGM v1	ERS396444	d__Bacteria;p__Bacteroidota;c__Bacteroidia;o__Bacteroidales;f__Rikenellaceae;g__Alistipes;s__Alistipes putredinis	d__Bacteria	p__Bacteroidota	c__Bacteroidia	o__Bacteroidales	f__Rikenellaceae	g__Alistipes	s__Alistipes putredinis	2084464	79235	MAG	Europe	Spain	HRGMv2_0138	TRUE	41	54.6538	1837	1	0	0	19	NC
GENOME135596	GUT_GENOME119446	95.82	3.13	HRGM v1	ERS396444	d__Bacteria;p__Firmicutes;c__Bacilli;o__Erysipelotrichales;f__Erysipelotrichaceae;g__Holdemanella;s__Holdemanella sp002299315	d__Bacteria	p__Firmicutes	c__Bacilli	o__Erysipelotrichales	f__Erysipelotrichaceae	g__Holdemanella	s__Holdemanella sp002299315	1965607	22092	MAG	Europe	Spain	HRGMv2_1892	TRUE	139	34.2358	1922	0	0	0	20	NC
GENOME135597	GUT_GENOME119448	97.27	2.67	HRGM v1	ERS396444	d__Bacteria;p__Firmicutes_A;c__Clostridia;o__Oscillospirales;f__Oscillospiraceae;g__CAG-110;s__CAG-110 sp000434635	d__Bacteria	p__Firmicutes_A	c__Clostridia	o__Oscillospirales	f__Oscillospiraceae	g__CAG-110	s__CAG-110 sp000434635	2533906	24861	MAG	Europe	Spain	HRGMv2_2767	TRUE	170	56.5728	2317	0	1	0	18	NC
GENOME135598	GUT_GENOME119449	95.31	1.13	HRGM v1	ERS396445	d__Bacteria;p__Bacteroidota;c__Bacteroidia;o__Bacteroidales;f__Barnesiellaceae;g__Barnesiella;s__Barnesiella intestinihominis	d__Bacteria	p__Bacteroidota	c__Bacteroidia	o__Bacteroidales	f__Barnesiellaceae	g__Barnesiella	s__Barnesiella intestinihominis	2995630	18182	MAG	Europe	Spain	HRGMv2_0135	FALSE	247	43.5171	2405	0	0	0	14	NC
GENOME135599	GUT_GENOME119450	97.85	0	HRGM v1	ERS396445	d__Bacteria;p__Bacteroidota;c__Bacteroidia;o__Bacteroidales;f__Marinifilaceae;g__Odoribacter;s__Odoribacter splanchnicus	d__Bacteria	p__Bacteroidota	c__Bacteroidia	o__Bacteroidales	f__Marinifilaceae	g__Odoribacter	s__Odoribacter splanchnicus	4023138	43568	MAG	Europe	Spain	HRGMv2_0152	TRUE	135	43.3896	3307	1	0	0	20	NC
GENOME135600	GUT_GENOME119451	93.81	1.73	HRGM v1	ERS396445	d__Bacteria;p__Firmicutes_A;c__Clostridia;o__Lachnospirales;f__Lachnospiraceae;g__CAG-81;s__CAG-81 sp900066535	d__Bacteria	p__Firmicutes_A	c__Clostridia	o__Lachnospirales	f__Lachnospiraceae	g__CAG-81	s__CAG-81 sp900066535	2577100	13235	MAG	Europe	Spain	HRGMv2_2167	TRUE	267	49.2525	2227	0	0	0	14	NC
GENOME135601	GUT_GENOME119454	98.33	1.69	HRGM v1	ERS396445	d__Bacteria;p__Firmicutes_A;c__Clostridia;o__Lachnospirales;f__Lachnospiraceae;g__Agathobacter;s__Agathobacter faecis	d__Bacteria	p__Firmicutes_A	c__Clostridia	o__Lachnospirales	f__Lachnospiraceae	g__Agathobacter	s__Agathobacter faecis	2787749	112645	MAG	Europe	Spain	HRGMv2_2087	TRUE	35	43.5264	2614	0	0	0	16	NC
GENOME135602	GUT_GENOME119460	98.91	0	HRGM v1	ERS396445	d__Bacteria;p__Bacteroidota;c__Bacteroidia;o__Bacteroidales;f__Bacteroidaceae;g__Paraprevotella;s__Paraprevotella clara	d__Bacteria	p__Bacteroidota	c__Bacteroidia	o__Bacteroidales	f__Bacteroidaceae	g__Paraprevotella	s__Paraprevotella clara	3533388	133790	MAG	Europe	Spain	HRGMv2_0136	TRUE	35	48.5696	2719	1	1	0	18	NC
GENOME135603	GUT_GENOME119465	95.61	2.8	HRGM v1	ERS396445	d__Bacteria;p__Bacteroidota;c__Bacteroidia;o__Bacteroidales;f__Bacteroidaceae;g__Phocaeicola;s__Phocaeicola plebeius_A	d__Bacteria	p__Bacteroidota	c__Bacteroidia	o__Bacteroidales	f__Bacteroidaceae	g__Phocaeicola	s__Phocaeicola plebeius_A	3580903	54224	MAG	Europe	Spain	HRGMv2_0147	FALSE	112	44.355	2897	0	0	0	19	NC
GENOME135604	GUT_GENOME119468	97.53	0.12	HRGM v1	ERS396445	d__Bacteria;p__Bacteroidota;c__Bacteroidia;o__Bacteroidales;f__Bacteroidaceae;g__Bacteroides;s__Bacteroides uniformis	d__Bacteria	p__Bacteroidota	c__Bacteroidia	o__Bacteroidales	f__Bacteroidaceae	g__Bacteroides	s__Bacteroides uniformis	4115311	110579	MAG	Europe	Spain	HRGMv2_0141	TRUE	82	46.299	3361	0	0	0	20	NC
GENOME135605	GUT_GENOME119469	98.31	0	HRGM v1	ERS396445	d__Bacteria;p__Firmicutes_A;c__Clostridia;o__Lachnospirales;f__Lachnospiraceae;g__Agathobacter;s__Agathobacter rectalis	d__Bacteria	p__Firmicutes_A	c__Clostridia	o__Lachnospirales	f__Lachnospiraceae	g__Agathobacter	s__Agathobacter rectalis	2689261	83286	MAG	Europe	Spain	HRGMv2_2063	TRUE	52	41.6739	2465	0	0	0	18	NC
GENOME135606	GUT_GENOME119470	97.1	1.93	HRGM v1	ERS396445	d__Bacteria;p__Firmicutes_A;c__Clostridia;o__Lachnospirales;f__Lachnospiraceae;g__Acetatifactor;s__Acetatifactor sp900066565	d__Bacteria	p__Firmicutes_A	c__Clostridia	o__Lachnospirales	f__Lachnospiraceae	g__Acetatifactor	s__Acetatifactor sp900066565	3086959	67927	MAG	Europe	Spain	HRGMv2_2074	TRUE	80	47.2108	2738	0	0	0	15	NC
GENOME135607	GUT_GENOME119476	90.82	0	HRGM v1	ERS396445	d__Bacteria;p__Firmicutes_A;c__Clostridia;o__Oscillospirales;f__Ruminococcaceae;g__Faecalibacterium;s__Faecalibacterium prausnitzii_I	d__Bacteria	p__Firmicutes_A	c__Clostridia	o__Oscillospirales	f__Ruminococcaceae	g__Faecalibacterium	s__Faecalibacterium prausnitzii_I	2049375	31807	MAG	Europe	Spain	HRGMv2_2788	TRUE	112	58.8172	1853	0	0	0	19	NC
GENOME135608	GUT_GENOME119477	93.39	0	HRGM v1	ERS396445	d__Bacteria;p__Firmicutes_A;c__Clostridia;o__Lachnospirales;f__Anaerotignaceae;g__Anaerotignum;s__Anaerotignum faecicola	d__Bacteria	p__Firmicutes_A	c__Clostridia	o__Lachnospirales	f__Anaerotignaceae	g__Anaerotignum	s__Anaerotignum faecicola	1862661	29519	MAG	Europe	Spain	HRGMv2_2051	FALSE	85	48.1425	1760	0	0	0	12	NC
GENOME135609	GUT_GENOME119481	92.42	3.37	HRGM v1	ERS396446	d__Bacteria;p__Firmicutes;c__Bacilli;o__RF39;f__UBA660;g__CAG-460;s__CAG-460 sp000437315	d__Bacteria	p__Firmicutes	c__Bacilli	o__RF39	f__UBA660	g__CAG-460	s__CAG-460 sp000437315	1281182	30659	MAG	Europe	Spain	HRGMv2_3348	FALSE	71	25.4325	1304	0	0	0	20	NC
GENOME135610	GUT_GENOME119486	93.49	2.85	HRGM v1	ERS396446	d__Bacteria;p__Firmicutes_A;c__Clostridia;o__Lachnospirales;f__Lachnospiraceae;g__Eisenbergiella;s__Eisenbergiella tayi	d__Bacteria	p__Firmicutes_A	c__Clostridia	o__Lachnospirales	f__Lachnospiraceae	g__Eisenbergiella	s__Eisenbergiella tayi	6543229	13066	MAG	Europe	Spain	HRGMv2_2143	TRUE	715	47.1958	5569	0	0	0	11	NC
GENOME135611	GUT_GENOME119489	92.63	0.81	HRGM v1	ERS396446	d__Bacteria;p__Actinobacteriota;c__Coriobacteriia;o__Coriobacteriales;f__Coriobacteriaceae;g__Collinsella;s__	d__Bacteria	p__Actinobacteriota	c__Coriobacteriia	o__Coriobacteriales	f__Coriobacteriaceae	g__Collinsella	s__	2042783	13171	MAG	Europe	Spain	HRGMv2_0877	TRUE	257	59.354	1784	1	0	0	20	NC
GENOME135612	GUT_GENOME119491	95.3	0.67	HRGM v1	ERS396446	d__Bacteria;p__Firmicutes_A;c__Clostridia;o__Oscillospirales;f__Acutalibacteraceae;g__UBA1227;s__UBA1227 sp900545655	d__Bacteria	p__Firmicutes_A	c__Clostridia	o__Oscillospirales	f__Acutalibacteraceae	g__UBA1227	s__UBA1227 sp900545655	1756514	260438	MAG	Europe	Spain	HRGMv2_3097	TRUE	17	44.018	1600	1	1	0	17	NC
GENOME135613	GUT_GENOME119493	97.26	0	HRGM v1	ERS396446	d__Bacteria;p__Firmicutes_A;c__Clostridia;o__Oscillospirales;f__Ruminococcaceae;g__Ruminococcus_D;s__Ruminococcus_D bicirculans	d__Bacteria	p__Firmicutes_A	c__Clostridia	o__Oscillospirales	f__Ruminococcaceae	g__Ruminococcus_D	s__Ruminococcus_D bicirculans	2652410	61790	MAG	Europe	Spain	HRGMv2_2719	TRUE	81	42.9693	2373	0	0	0	14	NC
GENOME135614	GUT_GENOME119496	99.97	0.09	HRGM v1	ERS396446	d__Bacteria;p__Proteobacteria;c__Gammaproteobacteria;o__Enterobacterales;f__Enterobacteriaceae;g__Escherichia;s__Escherichia coli_D	d__Bacteria	p__Proteobacteria	c__Gammaproteobacteria	o__Enterobacterales	f__Enterobacteriaceae	g__Escherichia	s__Escherichia coli_D	4778987	83750	MAG	Europe	Spain	HRGMv2_1768	FALSE	97	50.7266	4405	0	0	0	19	NC
GENOME135615	GUT_GENOME119501	96.24	0.9	HRGM v1	ERS396446	d__Bacteria;p__Firmicutes_C;c__Negativicutes;o__Acidaminococcales;f__Acidaminococcaceae;g__Phascolarctobacterium;s__Phascolarctobacterium faecium	d__Bacteria	p__Firmicutes_C	c__Negativicutes	o__Acidaminococcales	f__Acidaminococcaceae	g__Phascolarctobacterium	s__Phascolarctobacterium faecium	1976345	10649	MAG	Europe	Spain	HRGMv2_0005	TRUE	259	44.4582	1824	0	1	0	15	NC
GENOME135616	GUT_GENOME119503	96.64	0.34	HRGM v1	ERS396446	d__Bacteria;p__Firmicutes_A;c__Clostridia;o__Oscillospirales;f__Acutalibacteraceae;g__UBA737;s__UBA737 sp900754145	d__Bacteria	p__Firmicutes_A	c__Clostridia	o__Oscillospirales	f__Acutalibacteraceae	g__UBA737	s__UBA737 sp900754145	1714265	13142	MAG	Europe	Spain	HRGMv2_3072	TRUE	189	45.8954	1656	1	0	0	16	NC
GENOME135617	GUT_GENOME119505	95.3	1.08	HRGM v1	ERS396446	d__Bacteria;p__Firmicutes_A;c__Clostridia_A;o__Christensenellales;f__CAG-138;g__SFEL01;s__SFEL01 sp004557245	d__Bacteria	p__Firmicutes_A	c__Clostridia_A	o__Christensenellales	f__CAG-138	g__SFEL01	s__SFEL01 sp004557245	1570833	15115	MAG	Europe	Spain	HRGMv2_0681	TRUE	152	54.1738	1451	0	0	0	15	NC
GENOME135618	GUT_GENOME119506	97.96	0	HRGM v1	ERS396446	d__Bacteria;p__Verrucomicrobiota;c__Verrucomicrobiae;o__Verrucomicrobiales;f__Akkermansiaceae;g__Akkermansia;s__Akkermansia muciniphila	d__Bacteria	p__Verrucomicrobiota	c__Verrucomicrobiae	o__Verrucomicrobiales	f__Akkermansiaceae	g__Akkermansia	s__Akkermansia muciniphila	2740226	109909	MAG	Europe	Spain	HRGMv2_3763	TRUE	33	55.4787	2323	0	0	0	20	NC
GENOME135619	GUT_GENOME119507	91.77	2.35	HRGM v1	ERS396446	d__Bacteria;p__Firmicutes_A;c__Clostridia;o__Oscillospirales;f__Oscillospiraceae;g__CAG-170;s__CAG-170 sp900548625	d__Bacteria	p__Firmicutes_A	c__Clostridia	o__Oscillospirales	f__Oscillospiraceae	g__CAG-170	s__CAG-170 sp900548625	2404245	19076	MAG	Europe	Spain	HRGMv2_2755	TRUE	216	58.5352	2169	2	1	1	20	HQ
GENOME135620	GUT_GENOME119508	97.32	0	HRGM v1	ERS396446	d__Bacteria;p__Firmicutes_A;c__Clostridia;o__Oscillospirales;f__Acutalibacteraceae;g__CAG-217;s__CAG-217 sp000436335	d__Bacteria	p__Firmicutes_A	c__Clostridia	o__Oscillospirales	f__Acutalibacteraceae	g__CAG-217	s__CAG-217 sp000436335	1861573	141376	MAG	Europe	Spain	HRGMv2_2666	TRUE	22	53.5344	1672	1	0	0	20	NC
GENOME135621	GUT_GENOME119509	93.94	1.68	HRGM v1	ERS396446	d__Bacteria;p__Firmicutes_A;c__Clostridia_A;o__Christensenellales;f__CAG-138;g__PeH17;s__PeH17 sp000435055	d__Bacteria	p__Firmicutes_A	c__Clostridia_A	o__Christensenellales	f__CAG-138	g__PeH17	s__PeH17 sp000435055	2011027	91411	MAG	Europe	Spain	HRGMv2_0670	TRUE	31	49.548	1709	1	0	0	19	NC
GENOME135622	GUT_GENOME119510	95.35	2.16	HRGM v1	ERS396446	d__Bacteria;p__Bacteroidota;c__Bacteroidia;o__Bacteroidales;f__Rikenellaceae;g__Alistipes;s__Alistipes putredinis	d__Bacteria	p__Bacteroidota	c__Bacteroidia	o__Bacteroidales	f__Rikenellaceae	g__Alistipes	s__Alistipes putredinis	2109849	30585	MAG	Europe	Spain	HRGMv2_0138	TRUE	101	54.8459	1865	0	0	0	18	NC
GENOME135623	GUT_GENOME119511	98.13	4.18	HRGM v1	ERS396446	d__Bacteria;p__Bacteroidota;c__Bacteroidia;o__Bacteroidales;f__Bacteroidaceae;g__Bacteroides;s__Bacteroides uniformis	d__Bacteria	p__Bacteroidota	c__Bacteroidia	o__Bacteroidales	f__Bacteroidaceae	g__Bacteroides	s__Bacteroides uniformis	4362263	40613	MAG	Europe	Spain	HRGMv2_0141	FALSE	199	46.555	3554	2	0	1	20	NC
GENOME135624	GUT_GENOME119512	95.26	0	HRGM v1	ERS396446	d__Bacteria;p__Firmicutes_A;c__Clostridia;o__Oscillospirales;f__Acutalibacteraceae;g__CAG-177;s__CAG-177 sp003514385	d__Bacteria	p__Firmicutes_A	c__Clostridia	o__Oscillospirales	f__Acutalibacteraceae	g__CAG-177	s__CAG-177 sp003514385	2268777	151642	MAG	Europe	Spain	HRGMv2_2687	FALSE	22	51.3034	2107	1	1	0	19	NC
GENOME135625	GUT_GENOME119513	95.96	1.48	HRGM v1	ERS396446	d__Bacteria;p__Firmicutes;c__Bacilli;o__Erysipelotrichales;f__Erysipelotrichaceae;g__Faecalitalea;s__Faecalitalea cylindroides	d__Bacteria	p__Firmicutes	c__Bacilli	o__Erysipelotrichales	f__Erysipelotrichaceae	g__Faecalitalea	s__Faecalitalea cylindroides	1837748	44239	MAG	Europe	Spain	HRGMv2_1920	FALSE	64	34.6601	1856	1	0	1	20	NC
GENOME135626	GUT_GENOME119515	90.61	0.36	HRGM v1	ERS396446	d__Bacteria;p__Bacteroidota;c__Bacteroidia;o__Bacteroidales;f__Bacteroidaceae;g__Prevotella;s__Prevotella sp003447235	d__Bacteria	p__Bacteroidota	c__Bacteroidia	o__Bacteroidales	f__Bacteroidaceae	g__Prevotella	s__Prevotella sp003447235	2222139	26302	MAG	Europe	Spain	HRGMv2_0170	TRUE	160	54.8158	1772	0	0	0	16	NC
GENOME135627	GUT_GENOME119522	93.82	1.86	HRGM v1	ERS396446	d__Bacteria;p__Firmicutes_A;c__Clostridia_A;o__Christensenellales;f__CAG-74;g__UBA11524;s__UBA11524 sp000437595	d__Bacteria	p__Firmicutes_A	c__Clostridia_A	o__Christensenellales	f__CAG-74	g__UBA11524	s__UBA11524 sp000437595	2954561	14055	MAG	Europe	Spain	HRGMv2_0672	TRUE	320	58.0567	2484	1	0	0	20	NC
GENOME135628	GUT_GENOME119523	96.41	0	HRGM v1	ERS396447	d__Bacteria;p__Bacteroidota;c__Bacteroidia;o__Bacteroidales;f__Bacteroidaceae;g__Phocaeicola;s__Phocaeicola plebeius_A	d__Bacteria	p__Bacteroidota	c__Bacteroidia	o__Bacteroidales	f__Bacteroidaceae	g__Phocaeicola	s__Phocaeicola plebeius_A	3468398	62752	MAG	Europe	Spain	HRGMv2_0147	TRUE	85	45.1263	2881	1	0	0	17	NC
GENOME135629	GUT_GENOME119526	94.09	1.28	HRGM v1	ERS396447	d__Bacteria;p__Firmicutes_A;c__Clostridia;o__Lachnospirales;f__Lachnospiraceae;g__Agathobacter;s__Agathobacter faecis	d__Bacteria	p__Firmicutes_A	c__Clostridia	o__Lachnospirales	f__Lachnospiraceae	g__Agathobacter	s__Agathobacter faecis	2664526	98818	MAG	Europe	Spain	HRGMv2_2087	FALSE	44	43.7247	2476	0	0	0	15	NC
GENOME135630	GUT_GENOME119527	99.33	1.34	HRGM v1	ERS396447	d__Bacteria;p__Firmicutes_A;c__Clostridia;o__Oscillospirales;f__Acutalibacteraceae;g__Ruminococcus_E;s__Ruminococcus_E bromii	d__Bacteria	p__Firmicutes_A	c__Clostridia	o__Oscillospirales	f__Acutalibacteraceae	g__Ruminococcus_E	s__Ruminococcus_E bromii	2065642	116112	MAG	Europe	Spain	HRGMv2_2694	FALSE	38	40.9738	1919	2	0	0	19	NC
GENOME135631	GUT_GENOME119528	97.85	0	HRGM v1	ERS396447	d__Bacteria;p__Proteobacteria;c__Alphaproteobacteria;o__RF32;f__CAG-239;g__CAG-495;s__CAG-495 sp900540425	d__Bacteria	p__Proteobacteria	c__Alphaproteobacteria	o__RF32	f__CAG-239	g__CAG-495	s__CAG-495 sp900540425	1740183	85333	MAG	Europe	Spain	HRGMv2_3316	TRUE	49	46.6121	1690	0	0	0	20	NC
GENOME135632	GUT_GENOME119529	97.99	0.17	HRGM v1	ERS396447	d__Bacteria;p__Firmicutes_A;c__Clostridia;o__Lachnospirales;f__Lachnospiraceae;g__CAG-603;s__CAG-603 sp900066105	d__Bacteria	p__Firmicutes_A	c__Clostridia	o__Lachnospirales	f__Lachnospiraceae	g__CAG-603	s__CAG-603 sp900066105	2472335	32512	MAG	Europe	Spain	HRGMv2_2229	TRUE	124	33.2804	2135	0	0	0	14	NC
GENOME135633	GUT_GENOME119530	97.32	0	HRGM v1	ERS396447	d__Bacteria;p__Firmicutes_A;c__Clostridia;o__Oscillospirales;f__Acutalibacteraceae;g__CAG-217;s__CAG-217 sp000436335	d__Bacteria	p__Firmicutes_A	c__Clostridia	o__Oscillospirales	f__Acutalibacteraceae	g__CAG-217	s__CAG-217 sp000436335	1933918	106351	MAG	Europe	Spain	HRGMv2_2666	TRUE	29	53.7265	1777	1	0	0	19	NC
GENOME135634	GUT_GENOME119531	93.66	0.48	HRGM v1	ERS396447	d__Bacteria;p__Firmicutes_A;c__Clostridia;o__Lachnospirales;f__Lachnospiraceae;g__Agathobacter;s__Agathobacter rectalis	d__Bacteria	p__Firmicutes_A	c__Clostridia	o__Lachnospirales	f__Lachnospiraceae	g__Agathobacter	s__Agathobacter rectalis	2322612	33420	MAG	Europe	Spain	HRGMv2_2063	FALSE	110	42.2503	2052	0	0	0	15	NC
GENOME135635	GUT_GENOME119533	91.7	0	HRGM v1	ERS396447	d__Bacteria;p__Bacteroidota;c__Bacteroidia;o__Bacteroidales;f__Bacteroidaceae;g__Bacteroides;s__Bacteroides clarus	d__Bacteria	p__Bacteroidota	c__Bacteroidia	o__Bacteroidales	f__Bacteroidaceae	g__Bacteroides	s__Bacteroides clarus	3259823	132159	MAG	Europe	Spain	HRGMv2_0322	FALSE	43	45.7576	2640	0	0	0	18	NC
GENOME135636	GUT_GENOME119535	97.1	1.12	HRGM v1	ERS396447	d__Bacteria;p__Firmicutes_A;c__Clostridia;o__Lachnospirales;f__Lachnospiraceae;g__RUG115;s__RUG115 sp900066395	d__Bacteria	p__Firmicutes_A	c__Clostridia	o__Lachnospirales	f__Lachnospiraceae	g__RUG115	s__RUG115 sp900066395	2688322	150300	MAG	Europe	Spain	HRGMv2_2122	FALSE	35	40.8321	2519	0	0	0	16	NC
GENOME135637	GUT_GENOME119537	97.65	0	HRGM v1	ERS396447	d__Bacteria;p__Firmicutes_A;c__Clostridia;o__Oscillospirales;f__Ruminococcaceae;g__Ruminiclostridium_E;s__Ruminiclostridium_E siraeum	d__Bacteria	p__Firmicutes_A	c__Clostridia	o__Oscillospirales	f__Ruminococcaceae	g__Ruminiclostridium_E	s__Ruminiclostridium_E siraeum	2600732	39061	MAG	Europe	Spain	HRGMv2_2669	TRUE	107	45.1065	2274	0	0	0	17	NC
GENOME135638	GUT_GENOME119538	95.61	2.57	HRGM v1	ERS396447	d__Bacteria;p__Bacteroidota;c__Bacteroidia;o__Bacteroidales;f__Bacteroidaceae;g__Bacteroides;s__Bacteroides uniformis	d__Bacteria	p__Bacteroidota	c__Bacteroidia	o__Bacteroidales	f__Bacteroidaceae	g__Bacteroides	s__Bacteroides uniformis	4538644	194381	MAG	Europe	Spain	HRGMv2_0141	FALSE	57	46.4685	3693	0	0	0	19	NC
GENOME135639	GUT_GENOME119540	97.01	0.6	HRGM v1	ERS396447	d__Bacteria;p__Firmicutes_C;c__Negativicutes;o__Acidaminococcales;f__Acidaminococcaceae;g__Phascolarctobacterium;s__Phascolarctobacterium sp000436095	d__Bacteria	p__Firmicutes_C	c__Negativicutes	o__Acidaminococcales	f__Acidaminococcaceae	g__Phascolarctobacterium	s__Phascolarctobacterium sp000436095	1811834	119070	MAG	Europe	Spain	HRGMv2_0006	FALSE	17	45.8596	1692	0	0	0	20	NC
GENOME135640	GUT_GENOME119542	93.51	2.72	HRGM v1	ERS396447	d__Bacteria;p__Verrucomicrobiota;c__Verrucomicrobiae;o__Verrucomicrobiales;f__Akkermansiaceae;g__Akkermansia;s__Akkermansia muciniphila	d__Bacteria	p__Verrucomicrobiota	c__Verrucomicrobiae	o__Verrucomicrobiales	f__Akkermansiaceae	g__Akkermansia	s__Akkermansia muciniphila	2397064	14031	MAG	Europe	Spain	HRGMv2_3763	FALSE	258	56.1544	2103	0	0	0	19	NC
GENOME135641	GUT_GENOME119543	99.62	0.38	HRGM v1	ERS396447	d__Bacteria;p__Bacteroidota;c__Bacteroidia;o__Bacteroidales;f__UBA11471;g__UBA11471;s__UBA11471 sp000434215	d__Bacteria	p__Bacteroidota	c__Bacteroidia	o__Bacteroidales	f__UBA11471	g__UBA11471	s__UBA11471 sp000434215	2544809	87722	MAG	Europe	Spain	HRGMv2_0228	FALSE	55	45.6179	2144	0	0	0	20	NC
GENOME135642	GUT_GENOME119544	97.32	0	HRGM v1	ERS396447	d__Bacteria;p__Firmicutes_A;c__Clostridia;o__Lachnospirales;f__Lachnospiraceae;g__TF01-11;s__TF01-11 sp003529475	d__Bacteria	p__Firmicutes_A	c__Clostridia	o__Lachnospirales	f__Lachnospiraceae	g__TF01-11	s__TF01-11 sp003529475	2577106	43363	MAG	Europe	Spain	HRGMv2_2110	FALSE	103	42.4406	2188	0	0	0	14	NC
GENOME135643	GUT_GENOME119547	97.82	0	HRGM v1	ERS396447	d__Bacteria;p__Firmicutes_A;c__Clostridia;o__Lachnospirales;f__Lachnospiraceae;g__Eubacterium_F;s__Eubacterium_F sp003491505	d__Bacteria	p__Firmicutes_A	c__Clostridia	o__Lachnospirales	f__Lachnospiraceae	g__Eubacterium_F	s__Eubacterium_F sp003491505	2390416	25725	MAG	Europe	Spain	HRGMv2_2081	FALSE	130	41.1254	2140	0	0	0	16	NC
GENOME135644	GUT_GENOME119549	96.62	1.21	HRGM v1	ERS396447	d__Bacteria;p__Firmicutes_A;c__Clostridia;o__Lachnospirales;f__Lachnospiraceae;g__Acetatifactor;s__Acetatifactor sp900066365	d__Bacteria	p__Firmicutes_A	c__Clostridia	o__Lachnospirales	f__Lachnospiraceae	g__Acetatifactor	s__Acetatifactor sp900066365	2880284	64923	MAG	Europe	Spain	HRGMv2_2073	TRUE	86	46.6305	2582	0	0	0	15	NC
GENOME135645	GUT_GENOME119554	96.24	0	HRGM v1	ERS396447	d__Bacteria;p__Bacteroidota;c__Bacteroidia;o__Bacteroidales;f__Marinifilaceae;g__Odoribacter;s__Odoribacter splanchnicus	d__Bacteria	p__Bacteroidota	c__Bacteroidia	o__Bacteroidales	f__Marinifilaceae	g__Odoribacter	s__Odoribacter splanchnicus	4055809	37120	MAG	Europe	Spain	HRGMv2_0152	FALSE	192	43.493	3277	2	0	0	17	NC
GENOME135646	GUT_GENOME119556	95.19	1.6	HRGM v1	ERS396447	d__Bacteria;p__Bacteroidota;c__Bacteroidia;o__Bacteroidales;f__Rikenellaceae;g__Alistipes;s__Alistipes putredinis	d__Bacteria	p__Bacteroidota	c__Bacteroidia	o__Bacteroidales	f__Rikenellaceae	g__Alistipes	s__Alistipes putredinis	2331934	130126	MAG	Europe	Spain	HRGMv2_0138	FALSE	31	54.3563	2107	0	0	0	20	NC
GENOME135647	GUT_GENOME119558	92.35	0.37	HRGM v1	ERS396447	d__Bacteria;p__Bacteroidota;c__Bacteroidia;o__Bacteroidales;f__Bacteroidaceae;g__Phocaeicola;s__Phocaeicola coprophilus	d__Bacteria	p__Bacteroidota	c__Bacteroidia	o__Bacteroidales	f__Bacteroidaceae	g__Phocaeicola	s__Phocaeicola coprophilus	2898547	83549	MAG	Europe	Spain	HRGMv2_0201	TRUE	63	46.3719	2375	0	0	0	20	NC
GENOME135648	GUT_GENOME119562	98.64	0.67	HRGM v1	ERS396447	d__Bacteria;p__Firmicutes_A;c__Clostridia;o__Lachnospirales;f__Lachnospiraceae;g__Lachnospira;s__Lachnospira eligens_A	d__Bacteria	p__Firmicutes_A	c__Clostridia	o__Lachnospirales	f__Lachnospiraceae	g__Lachnospira	s__Lachnospira eligens_A	3049192	83885	MAG	Europe	Spain	HRGMv2_2038	FALSE	67	37.1577	2832	0	1	0	16	NC
GENOME135649	GUT_GENOME119565	96.64	0.69	HRGM v1	ERS396448	d__Bacteria;p__Firmicutes_A;c__Clostridia;o__Oscillospirales;f__Acutalibacteraceae;g__Eubacterium_R;s__Eubacterium_R sp003526845	d__Bacteria	p__Firmicutes_A	c__Clostridia	o__Oscillospirales	f__Acutalibacteraceae	g__Eubacterium_R	s__Eubacterium_R sp003526845	1844130	30660	MAG	Europe	Spain	HRGMv2_2822	FALSE	90	42.2143	1674	0	0	0	17	NC
GENOME135650	GUT_GENOME119566	92.09	0.34	HRGM v1	ERS396448	d__Bacteria;p__Firmicutes_A;c__Clostridia;o__Lachnospirales;f__Lachnospiraceae;g__UMGS1375;s__UMGS1375 sp900066615	d__Bacteria	p__Firmicutes_A	c__Clostridia	o__Lachnospirales	f__Lachnospiraceae	g__UMGS1375	s__UMGS1375 sp900066615	2307621	33992	MAG	Europe	Spain	HRGMv2_2053	FALSE	105	45.0256	1916	0	0	0	14	NC
GENOME135651	GUT_GENOME119567	97.72	0.38	HRGM v1	ERS396448	d__Bacteria;p__Bacteroidota;c__Bacteroidia;o__Bacteroidales;f__Tannerellaceae;g__Parabacteroides;s__Parabacteroides distasonis	d__Bacteria	p__Bacteroidota	c__Bacteroidia	o__Bacteroidales	f__Tannerellaceae	g__Parabacteroides	s__Parabacteroides distasonis	4436658	94347	MAG	Europe	Spain	HRGMv2_0134	FALSE	60	45.282	3592	0	0	0	18	NC
GENOME135652	GUT_GENOME119569	99.25	0.38	HRGM v1	ERS396448	d__Bacteria;p__Bacteroidota;c__Bacteroidia;o__Bacteroidales;f__Barnesiellaceae;g__Barnesiella;s__Barnesiella intestinihominis	d__Bacteria	p__Bacteroidota	c__Bacteroidia	o__Bacteroidales	f__Barnesiellaceae	g__Barnesiella	s__Barnesiella intestinihominis	3239939	110757	MAG	Europe	Spain	HRGMv2_0135	FALSE	46	43.3883	2614	1	1	0	19	NC
GENOME135653	GUT_GENOME119572	95.36	1.68	HRGM v1	ERS396448	d__Bacteria;p__Bacteroidota;c__Bacteroidia;o__Bacteroidales;f__Bacteroidaceae;g__Phocaeicola;s__Phocaeicola sp900553715	d__Bacteria	p__Bacteroidota	c__Bacteroidia	o__Bacteroidales	f__Bacteroidaceae	g__Phocaeicola	s__Phocaeicola sp900553715	3674241	39779	MAG	Europe	Spain	HRGMv2_0153	FALSE	155	40.6032	2959	0	0	0	18	NC
GENOME135654	GUT_GENOME119573	98.8	0.6	HRGM v1	ERS396448	d__Bacteria;p__Firmicutes_C;c__Negativicutes;o__Acidaminococcales;f__Acidaminococcaceae;g__Phascolarctobacterium;s__Phascolarctobacterium sp000436095	d__Bacteria	p__Firmicutes_C	c__Negativicutes	o__Acidaminococcales	f__Acidaminococcaceae	g__Phascolarctobacterium	s__Phascolarctobacterium sp000436095	1878917	109207	MAG	Europe	Spain	HRGMv2_0006	FALSE	28	45.6057	1778	1	0	1	19	NC
GENOME135655	GUT_GENOME119577	93.72	0.48	HRGM v1	ERS396448	d__Bacteria;p__Firmicutes_A;c__Clostridia;o__Lachnospirales;f__Lachnospiraceae;g__Agathobacter;s__Agathobacter rectalis	d__Bacteria	p__Firmicutes_A	c__Clostridia	o__Lachnospirales	f__Lachnospiraceae	g__Agathobacter	s__Agathobacter rectalis	2633043	48710	MAG	Europe	Spain	HRGMv2_2063	FALSE	82	41.7125	2344	0	0	0	16	NC
GENOME135656	GUT_GENOME119578	90.74	0.84	HRGM v1	ERS396448	d__Bacteria;p__Firmicutes_A;c__Clostridia;o__Lachnospirales;f__Lachnospiraceae;g__Lachnospira;s__Lachnospira rogosae_A	d__Bacteria	p__Firmicutes_A	c__Clostridia	o__Lachnospirales	f__Lachnospiraceae	g__Lachnospira	s__Lachnospira rogosae_A	2326817	10960	MAG	Europe	Spain	HRGMv2_2061	FALSE	298	36.1832	2000	0	1	0	14	NC
GENOME135657	GUT_GENOME119579	94.62	0	HRGM v1	ERS396448	d__Bacteria;p__Bacteroidota;c__Bacteroidia;o__Bacteroidales;f__Marinifilaceae;g__Odoribacter;s__Odoribacter splanchnicus	d__Bacteria	p__Bacteroidota	c__Bacteroidia	o__Bacteroidales	f__Marinifilaceae	g__Odoribacter	s__Odoribacter splanchnicus	3669013	32823	MAG	Europe	Spain	HRGMv2_0152	TRUE	176	43.3183	3032	2	0	0	18	NC
GENOME135658	GUT_GENOME119580	98.75	0.62	HRGM v1	ERS396448	d__Bacteria;p__Proteobacteria;c__Gammaproteobacteria;o__Burkholderiales;f__Burkholderiaceae;g__Duodenibacillus;s__Duodenibacillus sp900538905	d__Bacteria	p__Proteobacteria	c__Gammaproteobacteria	o__Burkholderiales	f__Burkholderiaceae	g__Duodenibacillus	s__Duodenibacillus sp900538905	2250789	114847	MAG	Europe	Spain	HRGMv2_0560	TRUE	37	54.3809	1971	0	0	0	20	NC
GENOME135659	GUT_GENOME119582	91.52	0	HRGM v1	ERS396448	d__Bacteria;p__Bacteroidota;c__Bacteroidia;o__Bacteroidales;f__Bacteroidaceae;g__Bacteroides;s__Bacteroides stercoris	d__Bacteria	p__Bacteroidota	c__Bacteroidia	o__Bacteroidales	f__Bacteroidaceae	g__Bacteroides	s__Bacteroides stercoris	2942748	75391	MAG	Europe	Spain	HRGMv2_0133	FALSE	66	46.6056	2372	0	0	0	16	NC
GENOME135660	GUT_GENOME119583	97.32	0	HRGM v1	ERS396449	d__Bacteria;p__Firmicutes_A;c__Clostridia;o__Lachnospirales;f__Lachnospiraceae;g__Lachnospira;s__Lachnospira eligens	d__Bacteria	p__Firmicutes_A	c__Clostridia	o__Lachnospirales	f__Lachnospiraceae	g__Lachnospira	s__Lachnospira eligens	2576940	107598	MAG	Europe	Spain	HRGMv2_2038	FALSE	32	37.7414	2395	0	0	0	15	NC
GENOME135661	GUT_GENOME119584	94.7	0	HRGM v1	ERS396449	d__Bacteria;p__Firmicutes_A;c__Clostridia;o__Lachnospirales;f__Lachnospiraceae;g__Mediterraneibacter;s__Mediterraneibacter lactaris	d__Bacteria	p__Firmicutes_A	c__Clostridia	o__Lachnospirales	f__Lachnospiraceae	g__Mediterraneibacter	s__Mediterraneibacter lactaris	2009110	31619	MAG	Europe	Spain	HRGMv2_2095	TRUE	105	43.3438	1762	0	0	0	14	NC
GENOME135662	GUT_GENOME119587	95.16	0.81	HRGM v1	ERS396449	d__Bacteria;p__Actinobacteriota;c__Coriobacteriia;o__Coriobacteriales;f__Coriobacteriaceae;g__Collinsella;s__Collinsella sp900541125	d__Bacteria	p__Actinobacteriota	c__Coriobacteriia	o__Coriobacteriales	f__Coriobacteriaceae	g__Collinsella	s__Collinsella sp900541125	1932646	13789	MAG	Europe	Spain	HRGMv2_1177	FALSE	202	59.9586	1695	0	0	0	18	NC
GENOME135663	GUT_GENOME119588	95.66	0.67	HRGM v1	ERS396449	d__Bacteria;p__Firmicutes_A;c__Clostridia;o__Oscillospirales;f__Acutalibacteraceae;g__CAG-180;s__CAG-180 sp000432435	d__Bacteria	p__Firmicutes_A	c__Clostridia	o__Oscillospirales	f__Acutalibacteraceae	g__CAG-180	s__CAG-180 sp000432435	1901588	54197	MAG	Europe	Spain	HRGMv2_2673	FALSE	59	44.5286	1752	2	0	0	20	NC
GENOME135664	GUT_GENOME119591	97.6	1.2	HRGM v1	ERS396449	d__Bacteria;p__Firmicutes_C;c__Negativicutes;o__Acidaminococcales;f__Acidaminococcaceae;g__Phascolarctobacterium;s__Phascolarctobacterium sp000436095	d__Bacteria	p__Firmicutes_C	c__Negativicutes	o__Acidaminococcales	f__Acidaminococcaceae	g__Phascolarctobacterium	s__Phascolarctobacterium sp000436095	1925404	112682	MAG	Europe	Spain	HRGMv2_0006	FALSE	23	45.4422	1883	0	0	0	20	NC
GENOME135665	GUT_GENOME119593	98.07	0.68	HRGM v1	ERS396449	d__Bacteria;p__Actinobacteriota;c__Actinomycetia;o__Actinomycetales;f__Bifidobacteriaceae;g__Bifidobacterium;s__Bifidobacterium pseudocatenulatum	d__Bacteria	p__Actinobacteriota	c__Actinomycetia	o__Actinomycetales	f__Bifidobacteriaceae	g__Bifidobacterium	s__Bifidobacterium pseudocatenulatum	2163995	37232	MAG	Europe	Spain	HRGMv2_0070	FALSE	95	56.194	1803	1	0	0	20	NC
GENOME135666	GUT_GENOME119594	92.45	0	HRGM v1	ERS396449	d__Bacteria;p__Firmicutes;c__Bacilli;o__Erysipelotrichales;f__Erysipelatoclostridiaceae;g__Faecalibacillus;s__Faecalibacillus intestinalis	d__Bacteria	p__Firmicutes	c__Bacilli	o__Erysipelotrichales	f__Erysipelatoclostridiaceae	g__Faecalibacillus	s__Faecalibacillus intestinalis	2638181	84887	MAG	Europe	Spain	HRGMv2_1898	FALSE	74	29.0718	2737	0	0	0	20	NC
GENOME135667	GUT_GENOME119601	92.62	0.37	HRGM v1	ERS396449	d__Bacteria;p__Bacteroidota;c__Bacteroidia;o__Bacteroidales;f__Bacteroidaceae;g__Phocaeicola;s__Phocaeicola plebeius_A	d__Bacteria	p__Bacteroidota	c__Bacteroidia	o__Bacteroidales	f__Bacteroidaceae	g__Phocaeicola	s__Phocaeicola plebeius_A	3360084	54825	MAG	Europe	Spain	HRGMv2_0147	FALSE	99	44.7431	2681	0	0	0	19	NC
GENOME135668	GUT_GENOME119605	96.18	1.68	HRGM v1	ERS396450	d__Bacteria;p__Bacteroidota;c__Bacteroidia;o__Bacteroidales;f__Bacteroidaceae;g__Phocaeicola;s__Phocaeicola coprocola	d__Bacteria	p__Bacteroidota	c__Bacteroidia	o__Bacteroidales	f__Bacteroidaceae	g__Phocaeicola	s__Phocaeicola coprocola	3541188	41108	MAG	Europe	Spain	HRGMv2_0153	TRUE	139	40.8406	2821	1	0	0	20	NC
GENOME135669	GUT_GENOME119607	99.4	1.2	HRGM v1	ERS396450	d__Bacteria;p__Firmicutes_C;c__Negativicutes;o__Acidaminococcales;f__Acidaminococcaceae;g__Phascolarctobacterium;s__Phascolarctobacterium sp000436095	d__Bacteria	p__Firmicutes_C	c__Negativicutes	o__Acidaminococcales	f__Acidaminococcaceae	g__Phascolarctobacterium	s__Phascolarctobacterium sp000436095	1953672	332805	MAG	Europe	Spain	HRGMv2_0006	TRUE	13	45.3827	1906	1	0	0	20	NC
GENOME135670	GUT_GENOME119609	98.17	1.69	HRGM v1	ERS396450	d__Bacteria;p__Firmicutes_A;c__Clostridia;o__Lachnospirales;f__Lachnospiraceae;g__Acetatifactor;s__Acetatifactor sp900066565	d__Bacteria	p__Firmicutes_A	c__Clostridia	o__Lachnospirales	f__Lachnospiraceae	g__Acetatifactor	s__Acetatifactor sp900066565	3242087	47970	MAG	Europe	Spain	HRGMv2_2074	TRUE	100	46.886	2867	0	0	0	15	NC
GENOME135671	GUT_GENOME119610	94.52	0.57	HRGM v1	ERS396450	d__Bacteria;p__Firmicutes_A;c__Clostridia;o__Peptostreptococcales;f__Anaerovoracaceae;g__CAG-145;s__CAG-145 sp900545135	d__Bacteria	p__Firmicutes_A	c__Clostridia	o__Peptostreptococcales	f__Anaerovoracaceae	g__CAG-145	s__CAG-145 sp900545135	2102617	14730	MAG	Europe	Spain	HRGMv2_3253	TRUE	197	46.7086	1932	0	0	0	13	NC
GENOME135672	GUT_GENOME119611	95.52	0.85	HRGM v1	ERS396450	d__Bacteria;p__Firmicutes_A;c__Clostridia;o__Lachnospirales;f__Lachnospiraceae;g__Roseburia;s__Roseburia intestinalis	d__Bacteria	p__Firmicutes_A	c__Clostridia	o__Lachnospirales	f__Lachnospiraceae	g__Roseburia	s__Roseburia intestinalis	3296962	81744	MAG	Europe	Spain	HRGMv2_2172	TRUE	69	42.9902	2868	0	0	0	15	NC
GENOME135673	GUT_GENOME119612	96.88	4.58	HRGM v1	ERS396450	d__Bacteria;p__Proteobacteria;c__Gammaproteobacteria;o__Burkholderiales;f__Burkholderiaceae;g__Duodenibacillus;s__Duodenibacillus sp900538905	d__Bacteria	p__Proteobacteria	c__Gammaproteobacteria	o__Burkholderiales	f__Burkholderiaceae	g__Duodenibacillus	s__Duodenibacillus sp900538905	2244083	44370	MAG	Europe	Spain	HRGMv2_0560	FALSE	79	54.3068	1957	0	0	0	18	NC
GENOME135674	GUT_GENOME119613	94.68	1.01	HRGM v1	ERS396450	d__Bacteria;p__Bacteroidota;c__Bacteroidia;o__Bacteroidales;f__Bacteroidaceae;g__Prevotella;s__Prevotella copri_A	d__Bacteria	p__Bacteroidota	c__Bacteroidia	o__Bacteroidales	f__Bacteroidaceae	g__Prevotella	s__Prevotella copri_A	3033719	30418	MAG	Europe	Spain	HRGMv2_0215	FALSE	130	46.5259	2480	0	0	0	19	NC
GENOME135675	GUT_GENOME119614	98.08	1.12	HRGM v1	ERS396450	d__Bacteria;p__Bacteroidota;c__Bacteroidia;o__Bacteroidales;f__Rikenellaceae;g__Alistipes;s__Alistipes putredinis	d__Bacteria	p__Bacteroidota	c__Bacteroidia	o__Bacteroidales	f__Rikenellaceae	g__Alistipes	s__Alistipes putredinis	2371979	70804	MAG	Europe	Spain	HRGMv2_0138	TRUE	57	54.7187	2150	0	0	0	20	NC
GENOME135676	GUT_GENOME119616	100	0.81	HRGM v1	ERS396450	d__Bacteria;p__Actinobacteriota;c__Coriobacteriia;o__Coriobacteriales;f__Coriobacteriaceae;g__Collinsella;s__Collinsella sp900547855	d__Bacteria	p__Actinobacteriota	c__Coriobacteriia	o__Coriobacteriales	f__Coriobacteriaceae	g__Collinsella	s__Collinsella sp900547855	2055219	43182	MAG	Europe	Spain	HRGMv2_1177	TRUE	84	59.7554	1723	0	0	0	20	NC
GENOME135677	GUT_GENOME119617	97.32	0	HRGM v1	ERS396450	d__Bacteria;p__Firmicutes_A;c__Clostridia;o__Lachnospirales;f__Lachnospiraceae;g__Lachnospira;s__Lachnospira eligens	d__Bacteria	p__Firmicutes_A	c__Clostridia	o__Lachnospirales	f__Lachnospiraceae	g__Lachnospira	s__Lachnospira eligens	2437378	147237	MAG	Europe	Spain	HRGMv2_2038	TRUE	26	37.7017	2241	0	0	0	14	NC
GENOME135678	GUT_GENOME119619	94.89	0	HRGM v1	ERS396450	d__Bacteria;p__Bacteroidota;c__Bacteroidia;o__Bacteroidales;f__Bacteroidaceae;g__Phocaeicola;s__Phocaeicola plebeius_A	d__Bacteria	p__Bacteroidota	c__Bacteroidia	o__Bacteroidales	f__Bacteroidaceae	g__Phocaeicola	s__Phocaeicola plebeius_A	3599358	70925	MAG	Europe	Spain	HRGMv2_0147	TRUE	69	44.4044	2861	0	0	0	19	NC
GENOME135679	GUT_GENOME119625	99.52	0	HRGM v1	ERS396450	d__Bacteria;p__Firmicutes_A;c__Clostridia;o__Lachnospirales;f__Lachnospiraceae;g__Agathobacter;s__Agathobacter rectalis	d__Bacteria	p__Firmicutes_A	c__Clostridia	o__Lachnospirales	f__Lachnospiraceae	g__Agathobacter	s__Agathobacter rectalis	2542906	68035	MAG	Europe	Spain	HRGMv2_2063	TRUE	54	41.8778	2287	0	0	0	17	NC
GENOME135680	GUT_GENOME119628	97.18	0.58	HRGM v1	ERS396450	d__Bacteria;p__Bacteroidota;c__Bacteroidia;o__Bacteroidales;f__Tannerellaceae;g__Parabacteroides;s__Parabacteroides distasonis	d__Bacteria	p__Bacteroidota	c__Bacteroidia	o__Bacteroidales	f__Tannerellaceae	g__Parabacteroides	s__Parabacteroides distasonis	4484496	124386	MAG	Europe	Spain	HRGMv2_0134	FALSE	52	45.0751	3710	1	0	0	19	NC
GENOME135681	GUT_GENOME119631	97.82	0.13	HRGM v1	ERS396450	d__Bacteria;p__Bacteroidota;c__Bacteroidia;o__Bacteroidales;f__UBA11471;g__UBA11471;s__UBA11471 sp000434215	d__Bacteria	p__Bacteroidota	c__Bacteroidia	o__Bacteroidales	f__UBA11471	g__UBA11471	s__UBA11471 sp000434215	2511342	47204	MAG	Europe	Spain	HRGMv2_0228	FALSE	81	45.8118	2158	0	0	0	18	NC
GENOME135682	GUT_GENOME119632	90.52	1.61	HRGM v1	ERS396451	d__Bacteria;p__Actinobacteriota;c__Coriobacteriia;o__Coriobacteriales;f__Coriobacteriaceae;g__Collinsella;s__Collinsella sp003487125	d__Bacteria	p__Actinobacteriota	c__Coriobacteriia	o__Coriobacteriales	f__Coriobacteriaceae	g__Collinsella	s__Collinsella sp003487125	1773901	7269	MAG	Europe	Spain	HRGMv2_1177	FALSE	317	59.9518	1600	0	0	0	18	NC
GENOME135683	GUT_GENOME119633	96.29	0.29	HRGM v1	ERS396451	d__Bacteria;p__Bacteroidota;c__Bacteroidia;o__Bacteroidales;f__Tannerellaceae;g__Parabacteroides;s__Parabacteroides distasonis	d__Bacteria	p__Bacteroidota	c__Bacteroidia	o__Bacteroidales	f__Tannerellaceae	g__Parabacteroides	s__Parabacteroides distasonis	4286408	44483	MAG	Europe	Spain	HRGMv2_0134	FALSE	150	45.1015	3535	0	0	0	19	NC
GENOME135684	GUT_GENOME119634	95.19	0.5	HRGM v1	ERS396451	d__Bacteria;p__Bacteroidota;c__Bacteroidia;o__Bacteroidales;f__Bacteroidaceae;g__Phocaeicola;s__Phocaeicola plebeius_A	d__Bacteria	p__Bacteroidota	c__Bacteroidia	o__Bacteroidales	f__Bacteroidaceae	g__Phocaeicola	s__Phocaeicola plebeius_A	3481800	70479	MAG	Europe	Spain	HRGMv2_0147	FALSE	76	44.3505	2748	0	0	0	20	NC
GENOME135685	GUT_GENOME119636	96.23	0.71	HRGM v1	ERS396451	d__Bacteria;p__Firmicutes;c__Bacilli;o__Erysipelotrichales;f__Erysipelotrichaceae;g__Holdemanella;s__Holdemanella sp002299315	d__Bacteria	p__Firmicutes	c__Bacilli	o__Erysipelotrichales	f__Erysipelotrichaceae	g__Holdemanella	s__Holdemanella sp002299315	1940737	23409	MAG	Europe	Spain	HRGMv2_1892	TRUE	126	34.3527	1912	0	0	0	19	NC
GENOME135686	GUT_GENOME119646	98.11	0	HRGM v1	ERS396451	d__Bacteria;p__Firmicutes;c__Bacilli;o__Erysipelotrichales;f__Erysipelatoclostridiaceae;g__Faecalibacillus;s__Faecalibacillus intestinalis	d__Bacteria	p__Firmicutes	c__Bacilli	o__Erysipelotrichales	f__Erysipelatoclostridiaceae	g__Faecalibacillus	s__Faecalibacillus intestinalis	2809810	41140	MAG	Europe	Spain	HRGMv2_1898	TRUE	129	29.1378	2884	0	0	0	15	NC
GENOME135687	GUT_GENOME119647	91.73	2.03	HRGM v1	ERS396451	d__Bacteria;p__Proteobacteria;c__Gammaproteobacteria;o__Burkholderiales;f__Burkholderiaceae;g__Duodenibacillus;s__Duodenibacillus sp900538905	d__Bacteria	p__Proteobacteria	c__Gammaproteobacteria	o__Burkholderiales	f__Burkholderiaceae	g__Duodenibacillus	s__Duodenibacillus sp900538905	2071695	11428	MAG	Europe	Spain	HRGMv2_0560	FALSE	273	54.3773	1981	1	0	1	18	NC
GENOME135688	GUT_GENOME119648	96.41	1.2	HRGM v1	ERS396451	d__Bacteria;p__Firmicutes_C;c__Negativicutes;o__Acidaminococcales;f__Acidaminococcaceae;g__Phascolarctobacterium;s__Phascolarctobacterium sp000436095	d__Bacteria	p__Firmicutes_C	c__Negativicutes	o__Acidaminococcales	f__Acidaminococcaceae	g__Phascolarctobacterium	s__Phascolarctobacterium sp000436095	1834449	140461	MAG	Europe	Spain	HRGMv2_0006	FALSE	21	45.721	1765	0	1	0	20	NC
GENOME135689	GUT_GENOME119650	95.3	0	HRGM v1	ERS396451	d__Bacteria;p__Firmicutes_A;c__Clostridia;o__Lachnospirales;f__Lachnospiraceae;g__Lachnospira;s__Lachnospira eligens	d__Bacteria	p__Firmicutes_A	c__Clostridia	o__Lachnospirales	f__Lachnospiraceae	g__Lachnospira	s__Lachnospira eligens	2571053	291273	MAG	Europe	Spain	HRGMv2_2038	FALSE	23	37.5462	2381	0	1	0	18	NC
GENOME135690	GUT_GENOME119653	96.15	2.62	HRGM v1	ERS396451	d__Bacteria;p__Proteobacteria;c__Gammaproteobacteria;o__Burkholderiales;f__Burkholderiaceae;g__CAG-521;s__CAG-521 sp000437635	d__Bacteria	p__Proteobacteria	c__Gammaproteobacteria	o__Burkholderiales	f__Burkholderiaceae	g__CAG-521	s__CAG-521 sp000437635	1871079	42040	MAG	Europe	Spain	HRGMv2_0589	TRUE	69	46.7771	1722	0	0	0	17	NC
GENOME135691	GUT_GENOME119654	99.44	0	HRGM v1	ERS396451	d__Bacteria;p__Firmicutes_A;c__Clostridia;o__Lachnospirales;f__Lachnospiraceae;g__Agathobacter;s__Agathobacter rectalis	d__Bacteria	p__Firmicutes_A	c__Clostridia	o__Lachnospirales	f__Lachnospiraceae	g__Agathobacter	s__Agathobacter rectalis	2566232	62297	MAG	Europe	Spain	HRGMv2_2063	FALSE	66	41.8964	2301	0	0	0	18	NC
GENOME135692	GUT_GENOME119656	90.78	0.04	HRGM v1	ERS396451	d__Bacteria;p__Firmicutes_A;c__Clostridia;o__Peptostreptococcales;f__Anaerovoracaceae;g__CAG-145;s__CAG-145 sp900545135	d__Bacteria	p__Firmicutes_A	c__Clostridia	o__Peptostreptococcales	f__Anaerovoracaceae	g__CAG-145	s__CAG-145 sp900545135	2133886	13034	MAG	Europe	Spain	HRGMv2_3253	TRUE	227	46.5112	2008	1	0	0	12	NC
GENOME135693	GUT_GENOME119658	91.58	1.18	HRGM v1	ERS396451	d__Bacteria;p__Firmicutes_A;c__Clostridia;o__Lachnospirales;f__Lachnospiraceae;g__Dorea_A;s__Dorea_A longicatena_B	d__Bacteria	p__Firmicutes_A	c__Clostridia	o__Lachnospirales	f__Lachnospiraceae	g__Dorea_A	s__Dorea_A longicatena_B	2258278	20858	MAG	Europe	Spain	HRGMv2_2183	TRUE	162	42.3795	2084	0	0	0	10	NC
GENOME135694	GUT_GENOME119661	97.95	1.33	HRGM v1	ERS396452	d__Bacteria;p__Firmicutes_A;c__Clostridia;o__Lachnospirales;f__Lachnospiraceae;g__Roseburia;s__Roseburia intestinalis	d__Bacteria	p__Firmicutes_A	c__Clostridia	o__Lachnospirales	f__Lachnospiraceae	g__Roseburia	s__Roseburia intestinalis	3338755	73011	MAG	Europe	Spain	HRGMv2_2172	TRUE	82	42.9882	2946	0	0	0	16	NC
GENOME135695	GUT_GENOME119662	96.64	0	HRGM v1	ERS396452	d__Bacteria;p__Firmicutes_A;c__Clostridia;o__Lachnospirales;f__Anaerotignaceae;g__Anaerotignum;s__Anaerotignum faecicola	d__Bacteria	p__Firmicutes_A	c__Clostridia	o__Lachnospirales	f__Anaerotignaceae	g__Anaerotignum	s__Anaerotignum faecicola	2013652	146401	MAG	Europe	Spain	HRGMv2_2051	TRUE	18	48.3245	1932	0	0	0	15	NC
GENOME135696	GUT_GENOME119670	97.95	0.51	HRGM v1	ERS396452	d__Bacteria;p__Bacteroidota;c__Bacteroidia;o__Bacteroidales;f__Tannerellaceae;g__Parabacteroides;s__Parabacteroides distasonis	d__Bacteria	p__Bacteroidota	c__Bacteroidia	o__Bacteroidales	f__Tannerellaceae	g__Parabacteroides	s__Parabacteroides distasonis	4624200	104275	MAG	Europe	Spain	HRGMv2_0134	TRUE	75	45.0949	3758	0	0	0	19	NC
GENOME135697	GUT_GENOME119672	96.15	0.48	HRGM v1	ERS396452	d__Bacteria;p__Bacteroidota;c__Bacteroidia;o__Bacteroidales;f__Rikenellaceae;g__Tidjanibacter;s__Tidjanibacter inops_A	d__Bacteria	p__Bacteroidota	c__Bacteroidia	o__Bacteroidales	f__Rikenellaceae	g__Tidjanibacter	s__Tidjanibacter inops_A	2038365	17705	MAG	Europe	Spain	HRGMv2_0231	FALSE	186	56.9205	1716	0	0	0	18	NC
GENOME135698	GUT_GENOME119673	98.66	0	HRGM v1	ERS396452	d__Bacteria;p__Firmicutes_A;c__Clostridia;o__Lachnospirales;f__Lachnospiraceae;g__Eubacterium_F;s__Eubacterium_F sp003491505	d__Bacteria	p__Firmicutes_A	c__Clostridia	o__Lachnospirales	f__Lachnospiraceae	g__Eubacterium_F	s__Eubacterium_F sp003491505	2843663	86230	MAG	Europe	Spain	HRGMv2_2081	TRUE	60	40.6953	2572	0	0	0	17	NC
GENOME135699	GUT_GENOME119675	98.55	1.51	HRGM v1	ERS396452	d__Bacteria;p__Firmicutes_A;c__Clostridia;o__Lachnospirales;f__Lachnospiraceae;g__RUG115;s__RUG115 sp900066395	d__Bacteria	p__Firmicutes_A	c__Clostridia	o__Lachnospirales	f__Lachnospiraceae	g__RUG115	s__RUG115 sp900066395	2766992	107914	MAG	Europe	Spain	HRGMv2_2122	TRUE	61	41.1022	2575	0	0	0	18	NC
GENOME135700	GUT_GENOME119677	98.49	0.34	HRGM v1	ERS396452	d__Bacteria;p__Firmicutes_A;c__Clostridia;o__Oscillospirales;f__Ruminococcaceae;g__Faecalibacterium;s__Faecalibacterium prausnitzii_D	d__Bacteria	p__Firmicutes_A	c__Clostridia	o__Oscillospirales	f__Ruminococcaceae	g__Faecalibacterium	s__Faecalibacterium prausnitzii_D	2548847	41821	MAG	Europe	Spain	HRGMv2_2772	TRUE	98	56.4607	2357	0	0	0	20	NC
GENOME135701	GUT_GENOME119682	95.69	0.65	HRGM v1	ERS396452	d__Bacteria;p__Actinobacteriota;c__Actinomycetia;o__Actinomycetales;f__Bifidobacteriaceae;g__Bifidobacterium;s__Bifidobacterium longum	d__Bacteria	p__Actinobacteriota	c__Actinomycetia	o__Actinomycetales	f__Bifidobacteriaceae	g__Bifidobacterium	s__Bifidobacterium longum	2029258	21836	MAG	Europe	Spain	HRGMv2_0047	FALSE	125	59.84	1696	0	0	0	20	NC
GENOME135702	GUT_GENOME119683	95.64	0.48	HRGM v1	ERS396452	d__Bacteria;p__Firmicutes_A;c__Clostridia;o__Lachnospirales;f__Lachnospiraceae;g__Roseburia;s__Roseburia hominis	d__Bacteria	p__Firmicutes_A	c__Clostridia	o__Lachnospirales	f__Lachnospiraceae	g__Roseburia	s__Roseburia hominis	2987204	78848	MAG	Europe	Spain	HRGMv2_2052	TRUE	63	49.3965	2671	0	0	0	16	NC
GENOME135703	GUT_GENOME119685	95.29	1.38	HRGM v1	ERS396452	d__Bacteria;p__Firmicutes;c__Bacilli;o__Lactobacillales;f__Streptococcaceae;g__Streptococcus;s__Streptococcus salivarius	d__Bacteria	p__Firmicutes	c__Bacilli	o__Lactobacillales	f__Streptococcaceae	g__Streptococcus	s__Streptococcus salivarius	1988657	22128	MAG	Europe	Spain	HRGMv2_2456	FALSE	147	39.9828	1870	0	0	0	13	NC
GENOME135704	GUT_GENOME119687	95.57	3.18	HRGM v1	ERS396452	d__Bacteria;p__Firmicutes_A;c__Clostridia;o__Lachnospirales;f__Lachnospiraceae;g__CAG-81;s__CAG-81 sp900066535	d__Bacteria	p__Firmicutes_A	c__Clostridia	o__Lachnospirales	f__Lachnospiraceae	g__CAG-81	s__CAG-81 sp900066535	2807236	62204	MAG	Europe	Spain	HRGMv2_2167	TRUE	65	48.8441	2452	0	1	0	16	NC
GENOME135705	GUT_GENOME119694	95.58	1.7	HRGM v1	ERS396453	d__Bacteria;p__Firmicutes_A;c__Clostridia;o__Oscillospirales;f__Ruminococcaceae;g__Faecalibacterium;s__Faecalibacterium prausnitzii_D	d__Bacteria	p__Firmicutes_A	c__Clostridia	o__Oscillospirales	f__Ruminococcaceae	g__Faecalibacterium	s__Faecalibacterium prausnitzii_D	2546610	24954	MAG	Europe	Spain	HRGMv2_2772	FALSE	162	56.497	2348	1	0	0	19	NC
GENOME135706	GUT_GENOME119695	97.47	1.01	HRGM v1	ERS396453	d__Bacteria;p__Firmicutes_A;c__Clostridia;o__Lachnospirales;f__Lachnospiraceae;g__Blautia_A;s__Blautia_A wexlerae	d__Bacteria	p__Firmicutes_A	c__Clostridia	o__Lachnospirales	f__Lachnospiraceae	g__Blautia_A	s__Blautia_A wexlerae	3606192	56225	MAG	Europe	Spain	HRGMv2_2174	TRUE	154	41.6422	3137	0	0	0	17	NC
GENOME135707	GUT_GENOME119696	97.85	0	HRGM v1	ERS396453	d__Bacteria;p__Proteobacteria;c__Alphaproteobacteria;o__RF32;f__CAG-239;g__CAG-495;s__CAG-495 sp000436375	d__Bacteria	p__Proteobacteria	c__Alphaproteobacteria	o__RF32	f__CAG-239	g__CAG-495	s__CAG-495 sp000436375	1777364	41812	MAG	Europe	Spain	HRGMv2_3309	TRUE	67	49.0133	1764	0	1	0	19	NC
GENOME135708	GUT_GENOME119698	97.99	0	HRGM v1	ERS396453	d__Bacteria;p__Firmicutes_A;c__Clostridia;o__Oscillospirales;f__Ruminococcaceae;g__UMGS363;s__UMGS363 sp900543105	d__Bacteria	p__Firmicutes_A	c__Clostridia	o__Oscillospirales	f__Ruminococcaceae	g__UMGS363	s__UMGS363 sp900543105	2697227	102155	MAG	Europe	Spain	HRGMv2_2856	TRUE	55	44.9995	2486	1	0	0	16	NC
GENOME135709	GUT_GENOME119699	98.12	0.62	HRGM v1	ERS396453	d__Bacteria;p__Proteobacteria;c__Gammaproteobacteria;o__Burkholderiales;f__Burkholderiaceae;g__Parasutterella;s__Parasutterella sp000980495	d__Bacteria	p__Proteobacteria	c__Gammaproteobacteria	o__Burkholderiales	f__Burkholderiaceae	g__Parasutterella	s__Parasutterella sp000980495	2134889	38511	MAG	Europe	Spain	HRGMv2_0569	FALSE	95	49.4359	2004	0	0	0	20	NC
GENOME135710	GUT_GENOME119700	99.05	0	HRGM v1	ERS396453	d__Bacteria;p__Firmicutes_A;c__Clostridia;o__Lachnospirales;f__Lachnospiraceae;g__Marvinbryantia;s__Marvinbryantia sp900550755	d__Bacteria	p__Firmicutes_A	c__Clostridia	o__Lachnospirales	f__Lachnospiraceae	g__Marvinbryantia	s__Marvinbryantia sp900550755	3989920	94064	MAG	Europe	Spain	HRGMv2_2261	TRUE	66	49.8653	3570	0	0	0	18	NC
GENOME135711	GUT_GENOME119702	94.44	0	HRGM v1	ERS396453	d__Bacteria;p__Firmicutes_A;c__Clostridia;o__Lachnospirales;f__Lachnospiraceae;g__Agathobacter;s__Agathobacter rectalis	d__Bacteria	p__Firmicutes_A	c__Clostridia	o__Lachnospirales	f__Lachnospiraceae	g__Agathobacter	s__Agathobacter rectalis	2711568	101823	MAG	Europe	Spain	HRGMv2_2063	TRUE	51	41.497	2475	0	0	0	18	NC
GENOME135712	GUT_GENOME119703	96.32	0.19	HRGM v1	ERS396453	d__Bacteria;p__Firmicutes_A;c__Clostridia;o__Lachnospirales;f__Lachnospiraceae;g__Lachnospira;s__Lachnospira sp000437735	d__Bacteria	p__Firmicutes_A	c__Clostridia	o__Lachnospirales	f__Lachnospiraceae	g__Lachnospira	s__Lachnospira sp000437735	2605416	23824	MAG	Europe	Spain	HRGMv2_2105	FALSE	171	42.1413	2306	0	0	0	14	NC
GENOME135713	GUT_GENOME119704	90.44	1.17	HRGM v1	ERS396453	d__Bacteria;p__Firmicutes_A;c__Clostridia_A;o__Christensenellales;f__CAG-74;g__UBA11524;s__UBA11524 sp000437595	d__Bacteria	p__Firmicutes_A	c__Clostridia_A	o__Christensenellales	f__CAG-74	g__UBA11524	s__UBA11524 sp000437595	2749690	16121	MAG	Europe	Spain	HRGMv2_0672	TRUE	261	58.4191	2359	3	0	0	19	NC
GENOME135714	GUT_GENOME119706	95.35	1.01	HRGM v1	ERS396453	d__Bacteria;p__Firmicutes_A;c__Clostridia;o__Lachnospirales;f__Lachnospiraceae;g__CAG-882;s__CAG-882 sp000435595	d__Bacteria	p__Firmicutes_A	c__Clostridia	o__Lachnospirales	f__Lachnospiraceae	g__CAG-882	s__CAG-882 sp000435595	2732974	25645	MAG	Europe	Spain	HRGMv2_2263	FALSE	153	44.0745	2325	0	0	0	9	NC
GENOME135715	GUT_GENOME119707	90.43	0.85	HRGM v1	ERS396453	d__Bacteria;p__Cyanobacteria;c__Vampirovibrionia;o__Gastranaerophilales;f__Gastranaerophilaceae;g__UMGS951;s__UMGS951 sp900547155	d__Bacteria	p__Cyanobacteria	c__Vampirovibrionia	o__Gastranaerophilales	f__Gastranaerophilaceae	g__UMGS951	s__UMGS951 sp900547155	2169285	17282	MAG	Europe	Spain	HRGMv2_2009	TRUE	192	41.4659	2017	0	0	0	18	NC
GENOME135716	GUT_GENOME119708	98	4.58	HRGM v1	ERS396453	d__Bacteria;p__Firmicutes_A;c__Clostridia;o__Lachnospirales;f__Lachnospiraceae;g__Mediterraneibacter;s__Mediterraneibacter torques	d__Bacteria	p__Firmicutes_A	c__Clostridia	o__Lachnospirales	f__Lachnospiraceae	g__Mediterraneibacter	s__Mediterraneibacter torques	2344553	31133	MAG	Europe	Spain	HRGMv2_2045	FALSE	128	41.8961	2012	0	0	0	12	NC
GENOME135717	GUT_GENOME119709	95.93	0	HRGM v1	ERS396453	d__Bacteria;p__Firmicutes_A;c__Clostridia;o__Oscillospirales;f__Acutalibacteraceae;g__CAG-177;s__CAG-177 sp003514385	d__Bacteria	p__Firmicutes_A	c__Clostridia	o__Oscillospirales	f__Acutalibacteraceae	g__CAG-177	s__CAG-177 sp003514385	2045227	167635	MAG	Europe	Spain	HRGMv2_2687	FALSE	17	51.5171	1890	1	0	0	19	NC
GENOME135718	GUT_GENOME119715	91.4	0.8	HRGM v1	ERS396453	d__Bacteria;p__Firmicutes_A;c__Clostridia;o__Lachnospirales;f__Lachnospiraceae;g__RUG115;s__RUG115 sp900066395	d__Bacteria	p__Firmicutes_A	c__Clostridia	o__Lachnospirales	f__Lachnospiraceae	g__RUG115	s__RUG115 sp900066395	2373295	44275	MAG	Europe	Spain	HRGMv2_2122	FALSE	87	41.1752	2160	0	0	0	13	NC
GENOME135719	GUT_GENOME119719	94.13	0.9	HRGM v1	ERS396453	d__Bacteria;p__Bacteroidota;c__Bacteroidia;o__Bacteroidales;f__Tannerellaceae;g__Parabacteroides;s__Parabacteroides distasonis	d__Bacteria	p__Bacteroidota	c__Bacteroidia	o__Bacteroidales	f__Tannerellaceae	g__Parabacteroides	s__Parabacteroides distasonis	4191831	21501	MAG	Europe	Spain	HRGMv2_0134	FALSE	291	45.5656	3374	0	0	0	14	NC
GENOME135720	GUT_GENOME119720	93.07	1.07	HRGM v1	ERS396453	d__Bacteria;p__Firmicutes_A;c__Clostridia;o__Lachnospirales;f__Lachnospiraceae;g__UMGS1375;s__UMGS1375 sp900066615	d__Bacteria	p__Firmicutes_A	c__Clostridia	o__Lachnospirales	f__Lachnospiraceae	g__UMGS1375	s__UMGS1375 sp900066615	2554668	18566	MAG	Europe	Spain	HRGMv2_2053	TRUE	198	44.8407	2093	0	0	0	12	NC
GENOME135721	GUT_GENOME119725	98.56	0	HRGM v1	ERS396453	d__Bacteria;p__Bacteroidota;c__Bacteroidia;o__Bacteroidales;f__Rikenellaceae;g__Tidjanibacter;s__Tidjanibacter inops_A	d__Bacteria	p__Bacteroidota	c__Bacteroidia	o__Bacteroidales	f__Rikenellaceae	g__Tidjanibacter	s__Tidjanibacter inops_A	2191607	45984	MAG	Europe	Spain	HRGMv2_0231	FALSE	86	56.703	1838	0	0	0	20	NC
GENOME135722	GUT_GENOME119727	91.21	2.01	HRGM v1	ERS396453	d__Bacteria;p__Firmicutes_A;c__Clostridia;o__Lachnospirales;f__Lachnospiraceae;g__Lachnospira;s__Lachnospira rogosae_A	d__Bacteria	p__Firmicutes_A	c__Clostridia	o__Lachnospirales	f__Lachnospiraceae	g__Lachnospira	s__Lachnospira rogosae_A	2412404	18695	MAG	Europe	Spain	HRGMv2_2061	TRUE	195	36.2451	2097	0	0	0	11	NC
GENOME135723	GUT_GENOME119732	96.84	0.76	HRGM v1	ERS396454	d__Bacteria;p__Actinobacteriota;c__Actinomycetia;o__Actinomycetales;f__Bifidobacteriaceae;g__Bifidobacterium;s__Bifidobacterium adolescentis	d__Bacteria	p__Actinobacteriota	c__Actinomycetia	o__Actinomycetales	f__Bifidobacteriaceae	g__Bifidobacterium	s__Bifidobacterium adolescentis	2080804	60269	MAG	Europe	Spain	HRGMv2_0048	TRUE	60	59.4504	1732	1	0	0	20	NC
GENOME135724	GUT_GENOME119733	99.52	1.44	HRGM v1	ERS396454	d__Bacteria;p__Bacteroidota;c__Bacteroidia;o__Bacteroidales;f__Rikenellaceae;g__Alistipes;s__Alistipes putredinis	d__Bacteria	p__Bacteroidota	c__Bacteroidia	o__Bacteroidales	f__Rikenellaceae	g__Alistipes	s__Alistipes putredinis	2177096	62161	MAG	Europe	Spain	HRGMv2_0138	FALSE	59	54.5815	1910	1	0	0	20	NC
GENOME135725	GUT_GENOME119734	93.37	0.37	HRGM v1	ERS396454	d__Bacteria;p__Bacteroidota;c__Bacteroidia;o__Bacteroidales;f__Bacteroidaceae;g__Phocaeicola;s__Phocaeicola plebeius_A	d__Bacteria	p__Bacteroidota	c__Bacteroidia	o__Bacteroidales	f__Bacteroidaceae	g__Phocaeicola	s__Phocaeicola plebeius_A	3302097	61346	MAG	Europe	Spain	HRGMv2_0147	TRUE	81	44.4722	2635	0	0	0	19	NC
GENOME135726	GUT_GENOME119735	91.5	3.12	HRGM v1	ERS396454	d__Bacteria;p__Firmicutes_A;c__Clostridia;o__Oscillospirales;f__Ruminococcaceae;g__Faecalibacterium;s__Faecalibacterium prausnitzii_D	d__Bacteria	p__Firmicutes_A	c__Clostridia	o__Oscillospirales	f__Ruminococcaceae	g__Faecalibacterium	s__Faecalibacterium prausnitzii_D	2253273	20270	MAG	Europe	Spain	HRGMv2_2772	TRUE	156	57.6225	2049	2	1	0	19	NC
GENOME135727	GUT_GENOME119736	96.77	1.25	HRGM v1	ERS396454	d__Bacteria;p__Proteobacteria;c__Gammaproteobacteria;o__Burkholderiales;f__Burkholderiaceae;g__CAG-521;s__CAG-521 sp000437635	d__Bacteria	p__Proteobacteria	c__Gammaproteobacteria	o__Burkholderiales	f__Burkholderiaceae	g__CAG-521	s__CAG-521 sp000437635	1843390	95075	MAG	Europe	Spain	HRGMv2_0589	TRUE	35	46.7938	1679	0	0	0	18	NC
GENOME135728	GUT_GENOME119739	96.19	0.95	HRGM v1	ERS396454	d__Bacteria;p__Firmicutes_A;c__Clostridia;o__Lachnospirales;f__Lachnospiraceae;g__Blautia_A;s__Blautia_A wexlerae	d__Bacteria	p__Firmicutes_A	c__Clostridia	o__Lachnospirales	f__Lachnospiraceae	g__Blautia_A	s__Blautia_A wexlerae	3720350	22968	MAG	Europe	Spain	HRGMv2_2174	TRUE	280	41.4636	3276	0	0	0	17	NC
GENOME135729	GUT_GENOME119742	92.86	1.7	HRGM v1	ERS396454	d__Bacteria;p__Firmicutes_A;c__Clostridia;o__Oscillospirales;f__Butyricicoccaceae;g__Agathobaculum;s__Agathobaculum butyriciproducens	d__Bacteria	p__Firmicutes_A	c__Clostridia	o__Oscillospirales	f__Butyricicoccaceae	g__Agathobaculum	s__Agathobaculum butyriciproducens	2056645	8915	MAG	Europe	Spain	HRGMv2_2703	FALSE	305	55.8027	1871	1	0	0	12	NC
GENOME135730	GUT_GENOME119744	98.28	0.79	HRGM v1	ERS396454	d__Bacteria;p__Firmicutes_C;c__Negativicutes;o__Veillonellales;f__Dialisteraceae;g__Dialister;s__Dialister succinatiphilus	d__Bacteria	p__Firmicutes_C	c__Negativicutes	o__Veillonellales	f__Dialisteraceae	g__Dialister	s__Dialister succinatiphilus	2031139	14515	MAG	Europe	Spain	HRGMv2_3690	FALSE	214	51.0106	1768	0	0	0	19	NC
GENOME135731	GUT_GENOME119748	99.28	0	HRGM v1	ERS396454	d__Bacteria;p__Firmicutes_A;c__Clostridia;o__Lachnospirales;f__Lachnospiraceae;g__Agathobacter;s__Agathobacter rectalis	d__Bacteria	p__Firmicutes_A	c__Clostridia	o__Lachnospirales	f__Lachnospiraceae	g__Agathobacter	s__Agathobacter rectalis	2905895	93037	MAG	Europe	Spain	HRGMv2_2063	TRUE	63	41.5711	2690	0	0	0	18	NC
GENOME135732	GUT_GENOME119749	98.66	0	HRGM v1	ERS396454	d__Bacteria;p__Firmicutes_A;c__Clostridia;o__Lachnospirales;f__Lachnospiraceae;g__Lachnospira;s__Lachnospira eligens_A	d__Bacteria	p__Firmicutes_A	c__Clostridia	o__Lachnospirales	f__Lachnospiraceae	g__Lachnospira	s__Lachnospira eligens_A	2826611	171455	MAG	Europe	Spain	HRGMv2_2038	TRUE	21	37.3047	2662	0	1	0	18	NC
GENOME135733	GUT_GENOME119751	92.09	0	HRGM v1	ERS396454	d__Bacteria;p__Bacteroidota;c__Bacteroidia;o__Bacteroidales;f__Bacteroidaceae;g__Phocaeicola;s__Phocaeicola sp900541515	d__Bacteria	p__Bacteroidota	c__Bacteroidia	o__Bacteroidales	f__Bacteroidaceae	g__Phocaeicola	s__Phocaeicola sp900541515	3054695	38679	MAG	Europe	Spain	HRGMv2_0256	TRUE	113	47.7423	2418	0	0	0	18	NC
GENOME135734	GUT_GENOME119753	93.49	0	HRGM v1	ERS396454	d__Bacteria;p__Firmicutes_A;c__Clostridia;o__Oscillospirales;f__Ruminococcaceae;g__Ruminococcus_D;s__Ruminococcus_D bicirculans	d__Bacteria	p__Firmicutes_A	c__Clostridia	o__Oscillospirales	f__Ruminococcaceae	g__Ruminococcus_D	s__Ruminococcus_D bicirculans	2407364	21376	MAG	Europe	Spain	HRGMv2_2719	FALSE	172	43.1963	2172	0	0	0	13	NC
GENOME135735	GUT_GENOME119755	94.48	2.35	HRGM v1	ERS396454	d__Bacteria;p__Bacteroidota;c__Bacteroidia;o__Bacteroidales;f__Tannerellaceae;g__Parabacteroides;s__Parabacteroides distasonis	d__Bacteria	p__Bacteroidota	c__Bacteroidia	o__Bacteroidales	f__Tannerellaceae	g__Parabacteroides	s__Parabacteroides distasonis	4181921	17358	MAG	Europe	Spain	HRGMv2_0134	FALSE	313	45.3312	3412	0	0	0	16	NC
GENOME135736	GUT_GENOME119759	94.49	1.69	HRGM v1	ERS396454	d__Bacteria;p__Actinobacteriota;c__Actinomycetia;o__Actinomycetales;f__Bifidobacteriaceae;g__Bifidobacterium;s__Bifidobacterium longum	d__Bacteria	p__Actinobacteriota	c__Actinomycetia	o__Actinomycetales	f__Bifidobacteriaceae	g__Bifidobacterium	s__Bifidobacterium longum	2072589	39074	MAG	Europe	Spain	HRGMv2_0047	TRUE	95	59.8966	1667	0	1	0	19	NC
GENOME135737	GUT_GENOME119761	92.77	2.72	HRGM v1	ERS396455	d__Bacteria;p__Firmicutes_A;c__Clostridia;o__Oscillospirales;f__Ruminococcaceae;g__Faecalibacterium;s__Faecalibacterium prausnitzii_D	d__Bacteria	p__Firmicutes_A	c__Clostridia	o__Oscillospirales	f__Ruminococcaceae	g__Faecalibacterium	s__Faecalibacterium prausnitzii_D	2400946	21128	MAG	Europe	Spain	HRGMv2_2772	TRUE	164	56.947	2189	3	0	0	20	NC
GENOME135738	GUT_GENOME119762	90.55	1.36	HRGM v1	ERS396455	d__Bacteria;p__Firmicutes_A;c__Clostridia;o__Oscillospirales;f__Ruminococcaceae;g__Gemmiger;s__Gemmiger qucibialis	d__Bacteria	p__Firmicutes_A	c__Clostridia	o__Oscillospirales	f__Ruminococcaceae	g__Gemmiger	s__Gemmiger qucibialis	2258401	9041	MAG	Europe	Spain	HRGMv2_2663	TRUE	336	56.0694	1928	0	0	0	16	NC
GENOME135739	GUT_GENOME119765	97.52	0.19	HRGM v1	ERS396455	d__Bacteria;p__Bacteroidota;c__Bacteroidia;o__Bacteroidales;f__Bacteroidaceae;g__Bacteroides;s__Bacteroides uniformis	d__Bacteria	p__Bacteroidota	c__Bacteroidia	o__Bacteroidales	f__Bacteroidaceae	g__Bacteroides	s__Bacteroides uniformis	4152025	222232	MAG	Europe	Spain	HRGMv2_0141	TRUE	51	46.6212	3358	0	0	0	20	NC
GENOME135740	GUT_GENOME119766	94.69	2.9	HRGM v1	ERS396455	d__Bacteria;p__Firmicutes_A;c__Clostridia;o__Lachnospirales;f__Lachnospiraceae;g__Agathobacter;s__Agathobacter rectalis	d__Bacteria	p__Firmicutes_A	c__Clostridia	o__Lachnospirales	f__Lachnospiraceae	g__Agathobacter	s__Agathobacter rectalis	2262162	79441	MAG	Europe	Spain	HRGMv2_2063	FALSE	41	42.2289	2026	0	0	0	17	NC
GENOME135741	GUT_GENOME119768	94.63	0.67	HRGM v1	ERS396455	d__Bacteria;p__Firmicutes_A;c__Clostridia;o__Oscillospirales;f__Butyricicoccaceae;g__Agathobaculum;s__Agathobaculum butyriciproducens	d__Bacteria	p__Firmicutes_A	c__Clostridia	o__Oscillospirales	f__Butyricicoccaceae	g__Agathobaculum	s__Agathobaculum butyriciproducens	2339973	25324	MAG	Europe	Spain	HRGMv2_2703	TRUE	168	55.3592	2116	1	0	0	20	NC
GENOME135742	GUT_GENOME119771	97.99	0	HRGM v1	ERS396455	d__Bacteria;p__Firmicutes_A;c__Clostridia;o__Lachnospirales;f__Lachnospiraceae;g__Lachnospira;s__Lachnospira eligens_A	d__Bacteria	p__Firmicutes_A	c__Clostridia	o__Lachnospirales	f__Lachnospiraceae	g__Lachnospira	s__Lachnospira eligens_A	2853746	177240	MAG	Europe	Spain	HRGMv2_2038	FALSE	21	37.2605	2654	0	0	0	17	NC
GENOME135743	GUT_GENOME119772	94.36	1.81	HRGM v1	ERS396455	d__Bacteria;p__Firmicutes_A;c__Clostridia;o__Lachnospirales;f__Lachnospiraceae;g__Roseburia;s__Roseburia intestinalis	d__Bacteria	p__Firmicutes_A	c__Clostridia	o__Lachnospirales	f__Lachnospiraceae	g__Roseburia	s__Roseburia intestinalis	3269102	66056	MAG	Europe	Spain	HRGMv2_2172	TRUE	81	42.865	2896	0	0	0	16	NC
GENOME135744	GUT_GENOME119776	98.08	0.96	HRGM v1	ERS396455	d__Bacteria;p__Bacteroidota;c__Bacteroidia;o__Bacteroidales;f__Rikenellaceae;g__Alistipes;s__Alistipes putredinis	d__Bacteria	p__Bacteroidota	c__Bacteroidia	o__Bacteroidales	f__Rikenellaceae	g__Alistipes	s__Alistipes putredinis	2197039	67269	MAG	Europe	Spain	HRGMv2_0138	TRUE	51	54.5474	1949	0	0	0	20	NC
GENOME135745	GUT_GENOME119780	99.62	0.75	HRGM v1	ERS396455	d__Bacteria;p__Bacteroidota;c__Bacteroidia;o__Bacteroidales;f__Barnesiellaceae;g__Barnesiella;s__Barnesiella intestinihominis	d__Bacteria	p__Bacteroidota	c__Bacteroidia	o__Bacteroidales	f__Barnesiellaceae	g__Barnesiella	s__Barnesiella intestinihominis	3088626	70143	MAG	Europe	Spain	HRGMv2_0135	FALSE	79	43.5248	2486	0	0	0	19	NC
GENOME135746	GUT_GENOME119782	90.28	3.48	HRGM v1	ERS396455	d__Bacteria;p__Firmicutes_A;c__Clostridia;o__Lachnospirales;f__Lachnospiraceae;g__Blautia_A;s__Blautia_A sp900066355	d__Bacteria	p__Firmicutes_A	c__Clostridia	o__Lachnospirales	f__Lachnospiraceae	g__Blautia_A	s__Blautia_A sp900066355	2520099	34207	MAG	Europe	Spain	HRGMv2_2152	TRUE	120	43.2341	2144	0	0	0	16	NC
GENOME135747	GUT_GENOME119783	91.29	0.45	HRGM v1	ERS396455	d__Bacteria;p__Firmicutes;c__Bacilli;o__Erysipelotrichales;f__Erysipelatoclostridiaceae;g__Faecalibacillus;s__Faecalibacillus faecis	d__Bacteria	p__Firmicutes	c__Bacilli	o__Erysipelotrichales	f__Erysipelatoclostridiaceae	g__Faecalibacillus	s__Faecalibacillus faecis	2443988	8829	MAG	Europe	Spain	HRGMv2_1899	TRUE	404	29.8485	2428	0	0	0	14	NC
GENOME135748	GUT_GENOME119784	91.47	0.56	HRGM v1	ERS396455	d__Bacteria;p__Bacteroidota;c__Bacteroidia;o__Bacteroidales;f__Bacteroidaceae;g__Phocaeicola;s__Phocaeicola sp900541515	d__Bacteria	p__Bacteroidota	c__Bacteroidia	o__Bacteroidales	f__Bacteroidaceae	g__Phocaeicola	s__Phocaeicola sp900541515	3037992	40380	MAG	Europe	Spain	HRGMv2_0256	FALSE	119	47.667	2379	0	0	0	20	NC
GENOME135749	GUT_GENOME119790	98.63	0	HRGM v1	ERS396455	d__Bacteria;p__Firmicutes_A;c__Clostridia;o__Oscillospirales;f__Ruminococcaceae;g__Ruminococcus_D;s__Ruminococcus_D bicirculans	d__Bacteria	p__Firmicutes_A	c__Clostridia	o__Oscillospirales	f__Ruminococcaceae	g__Ruminococcus_D	s__Ruminococcus_D bicirculans	2632692	97439	MAG	Europe	Spain	HRGMv2_2719	TRUE	59	43.079	2377	0	0	0	15	NC
GENOME135750	GUT_GENOME119791	93.39	4.09	HRGM v1	ERS396455	d__Bacteria;p__Bacteroidota;c__Bacteroidia;o__Bacteroidales;f__Bacteroidaceae;g__Phocaeicola;s__Phocaeicola massiliensis	d__Bacteria	p__Bacteroidota	c__Bacteroidia	o__Bacteroidales	f__Bacteroidaceae	g__Phocaeicola	s__Phocaeicola massiliensis	3564839	40860	MAG	Europe	Spain	HRGMv2_0283	TRUE	156	42.1084	2930	1	0	0	18	NC
GENOME135751	GUT_GENOME119795	99.3	1.17	HRGM v1	ERS396456	d__Bacteria;p__Firmicutes_A;c__Clostridia_A;o__Christensenellales;f__CAG-74;g__UBA11524;s__UBA11524 sp000437595	d__Bacteria	p__Firmicutes_A	c__Clostridia_A	o__Christensenellales	f__CAG-74	g__UBA11524	s__UBA11524 sp000437595	2940598	42035	MAG	Europe	Spain	HRGMv2_0672	TRUE	116	58.3363	2470	2	0	0	18	NC
GENOME135752	GUT_GENOME119799	97.32	0	HRGM v1	ERS396456	d__Bacteria;p__Firmicutes_A;c__Clostridia;o__Lachnospirales;f__Lachnospiraceae;g__Lachnospira;s__Lachnospira sp003451515	d__Bacteria	p__Firmicutes_A	c__Clostridia	o__Lachnospirales	f__Lachnospiraceae	g__Lachnospira	s__Lachnospira sp003451515	2416699	120491	MAG	Europe	Spain	HRGMv2_2038	FALSE	38	37.8184	2235	0	0	0	16	NC
GENOME135753	GUT_GENOME119803	97.83	0	HRGM v1	ERS396456	d__Bacteria;p__Firmicutes_A;c__Clostridia;o__Lachnospirales;f__Lachnospiraceae;g__Agathobacter;s__Agathobacter rectalis	d__Bacteria	p__Firmicutes_A	c__Clostridia	o__Lachnospirales	f__Lachnospiraceae	g__Agathobacter	s__Agathobacter rectalis	2509406	58623	MAG	Europe	Spain	HRGMv2_2063	FALSE	66	42.0527	2264	0	0	0	19	NC
GENOME135754	GUT_GENOME119804	96.23	0	HRGM v1	ERS396456	d__Bacteria;p__Bacteroidota;c__Bacteroidia;o__Bacteroidales;f__Barnesiellaceae;g__Barnesiella;s__Barnesiella intestinihominis	d__Bacteria	p__Bacteroidota	c__Bacteroidia	o__Bacteroidales	f__Barnesiellaceae	g__Barnesiella	s__Barnesiella intestinihominis	2943006	35541	MAG	Europe	Spain	HRGMv2_0135	FALSE	139	43.4878	2400	0	1	0	19	NC
GENOME135755	GUT_GENOME119805	96.98	0	HRGM v1	ERS396456	d__Bacteria;p__Firmicutes_A;c__Clostridia;o__Oscillospirales;f__Acutalibacteraceae;g__CAG-217;s__CAG-217 sp000436335	d__Bacteria	p__Firmicutes_A	c__Clostridia	o__Oscillospirales	f__Acutalibacteraceae	g__CAG-217	s__CAG-217 sp000436335	1853629	77012	MAG	Europe	Spain	HRGMv2_2666	FALSE	50	53.8656	1686	1	0	0	20	NC
GENOME135756	GUT_GENOME119807	95.21	0	HRGM v1	ERS396456	d__Bacteria;p__Firmicutes_A;c__Clostridia;o__Oscillospirales;f__Ruminococcaceae;g__Ruminococcus_D;s__Ruminococcus_D bicirculans	d__Bacteria	p__Firmicutes_A	c__Clostridia	o__Oscillospirales	f__Ruminococcaceae	g__Ruminococcus_D	s__Ruminococcus_D bicirculans	2701207	84325	MAG	Europe	Spain	HRGMv2_2719	FALSE	66	42.4964	2486	0	0	0	16	NC
GENOME135757	GUT_GENOME119813	98.01	0	HRGM v1	ERS396456	d__Bacteria;p__Firmicutes_A;c__Clostridia;o__Lachnospirales;f__Lachnospiraceae;g__Lachnospira;s__Lachnospira sp000437735	d__Bacteria	p__Firmicutes_A	c__Clostridia	o__Lachnospirales	f__Lachnospiraceae	g__Lachnospira	s__Lachnospira sp000437735	2736414	100193	MAG	Europe	Spain	HRGMv2_2105	FALSE	49	41.9431	2412	0	0	0	17	NC
GENOME135758	GUT_GENOME119817	97.6	2.4	HRGM v1	ERS396456	d__Bacteria;p__Bacteroidota;c__Bacteroidia;o__Bacteroidales;f__Rikenellaceae;g__Alistipes;s__Alistipes putredinis	d__Bacteria	p__Bacteroidota	c__Bacteroidia	o__Bacteroidales	f__Rikenellaceae	g__Alistipes	s__Alistipes putredinis	2071589	35194	MAG	Europe	Spain	HRGMv2_0138	FALSE	86	54.8895	1819	0	0	0	20	NC
GENOME135759	GUT_GENOME119818	97.27	2.21	HRGM v1	ERS396456	d__Bacteria;p__Actinobacteriota;c__Actinomycetia;o__Actinomycetales;f__Bifidobacteriaceae;g__Bifidobacterium;s__Bifidobacterium adolescentis	d__Bacteria	p__Actinobacteriota	c__Actinomycetia	o__Actinomycetales	f__Bifidobacteriaceae	g__Bifidobacterium	s__Bifidobacterium adolescentis	2022762	58129	MAG	Europe	Spain	HRGMv2_0048	FALSE	61	59.5307	1624	1	0	0	20	NC
GENOME135760	GUT_GENOME119820	95.28	0	HRGM v1	ERS396456	d__Bacteria;p__Firmicutes;c__Bacilli;o__Erysipelotrichales;f__Erysipelatoclostridiaceae;g__Faecalibacillus;s__Faecalibacillus faecis	d__Bacteria	p__Firmicutes	c__Bacilli	o__Erysipelotrichales	f__Erysipelatoclostridiaceae	g__Faecalibacillus	s__Faecalibacillus faecis	2527224	45757	MAG	Europe	Spain	HRGMv2_1899	FALSE	92	30.0349	2614	0	0	0	18	NC
GENOME135761	GUT_GENOME119826	97.62	2.68	HRGM v1	ERS396457	d__Bacteria;p__Firmicutes_A;c__Clostridia;o__Lachnospirales;f__Lachnospiraceae;g__Anaerostipes;s__Anaerostipes hadrus	d__Bacteria	p__Firmicutes_A	c__Clostridia	o__Lachnospirales	f__Lachnospiraceae	g__Anaerostipes	s__Anaerostipes hadrus	2417570	26943	MAG	Europe	Spain	HRGMv2_2047	TRUE	148	37.2796	2258	0	0	0	13	NC
GENOME135762	GUT_GENOME119827	94.15	2.46	HRGM v1	ERS396457	d__Bacteria;p__Bacteroidota;c__Bacteroidia;o__Bacteroidales;f__Tannerellaceae;g__Parabacteroides;s__Parabacteroides distasonis	d__Bacteria	p__Bacteroidota	c__Bacteroidia	o__Bacteroidales	f__Tannerellaceae	g__Parabacteroides	s__Parabacteroides distasonis	4322583	26196	MAG	Europe	Spain	HRGMv2_0134	FALSE	265	45.5424	3509	0	0	0	16	NC
GENOME135763	GUT_GENOME119828	92.79	0	HRGM v1	ERS396457	d__Bacteria;p__Firmicutes_A;c__Clostridia;o__Oscillospirales;f__Acutalibacteraceae;g__CAG-217;s__CAG-217 sp000436335	d__Bacteria	p__Firmicutes_A	c__Clostridia	o__Oscillospirales	f__Acutalibacteraceae	g__CAG-217	s__CAG-217 sp000436335	1724534	25844	MAG	Europe	Spain	HRGMv2_2666	FALSE	125	53.9278	1538	1	0	0	19	NC
GENOME135764	GUT_GENOME119829	92.28	2.06	HRGM v1	ERS396457	d__Bacteria;p__Firmicutes_A;c__Clostridia;o__Lachnospirales;f__Lachnospiraceae;g__Roseburia;s__Roseburia hominis	d__Bacteria	p__Firmicutes_A	c__Clostridia	o__Lachnospirales	f__Lachnospiraceae	g__Roseburia	s__Roseburia hominis	2872491	16725	MAG	Europe	Spain	HRGMv2_2052	TRUE	263	49.834	2551	0	0	0	16	NC
GENOME135765	GUT_GENOME119832	96.41	0.68	HRGM v1	ERS396457	d__Bacteria;p__Bacteroidota;c__Bacteroidia;o__Bacteroidales;f__Bacteroidaceae;g__Bacteroides;s__Bacteroides uniformis	d__Bacteria	p__Bacteroidota	c__Bacteroidia	o__Bacteroidales	f__Bacteroidaceae	g__Bacteroides	s__Bacteroides uniformis	3993547	46905	MAG	Europe	Spain	HRGMv2_0141	FALSE	130	46.9443	3260	1	0	0	19	NC
GENOME135766	GUT_GENOME119835	99.03	2.58	HRGM v1	ERS396457	d__Bacteria;p__Firmicutes_A;c__Clostridia;o__Lachnospirales;f__Lachnospiraceae;g__Acetatifactor;s__Acetatifactor sp900066565	d__Bacteria	p__Firmicutes_A	c__Clostridia	o__Lachnospirales	f__Lachnospiraceae	g__Acetatifactor	s__Acetatifactor sp900066565	3220316	69402	MAG	Europe	Spain	HRGMv2_2074	TRUE	77	46.9029	2858	0	0	0	16	NC
GENOME135767	GUT_GENOME119841	99.52	0	HRGM v1	ERS396457	d__Bacteria;p__Firmicutes_A;c__Clostridia;o__Lachnospirales;f__Lachnospiraceae;g__Agathobacter;s__Agathobacter rectalis	d__Bacteria	p__Firmicutes_A	c__Clostridia	o__Lachnospirales	f__Lachnospiraceae	g__Agathobacter	s__Agathobacter rectalis	2750650	67662	MAG	Europe	Spain	HRGMv2_2063	TRUE	83	41.6869	2525	0	1	0	16	NC
GENOME135768	GUT_GENOME119842	95.19	1.2	HRGM v1	ERS396457	d__Bacteria;p__Bacteroidota;c__Bacteroidia;o__Bacteroidales;f__Rikenellaceae;g__Alistipes;s__Alistipes putredinis	d__Bacteria	p__Bacteroidota	c__Bacteroidia	o__Bacteroidales	f__Rikenellaceae	g__Alistipes	s__Alistipes putredinis	1965475	20345	MAG	Europe	Spain	HRGMv2_0138	TRUE	157	54.4978	1729	0	0	0	18	NC
GENOME135769	GUT_GENOME119844	97.83	1.76	HRGM v1	ERS396457	d__Bacteria;p__Firmicutes_A;c__Clostridia;o__Lachnospirales;f__Lachnospiraceae;g__Agathobacter;s__Agathobacter faecis	d__Bacteria	p__Firmicutes_A	c__Clostridia	o__Lachnospirales	f__Lachnospiraceae	g__Agathobacter	s__Agathobacter faecis	2779014	104108	MAG	Europe	Spain	HRGMv2_2087	TRUE	50	43.5658	2563	0	0	0	15	NC
GENOME135770	GUT_GENOME119845	96.08	0.95	HRGM v1	ERS396457	d__Bacteria;p__Firmicutes_A;c__Clostridia;o__Lachnospirales;f__Lachnospiraceae;g__Fusicatenibacter;s__Fusicatenibacter saccharivorans	d__Bacteria	p__Firmicutes_A	c__Clostridia	o__Lachnospirales	f__Lachnospiraceae	g__Fusicatenibacter	s__Fusicatenibacter saccharivorans	2584648	28398	MAG	Europe	Spain	HRGMv2_2041	FALSE	124	48.7657	2247	0	0	0	16	NC
GENOME135771	GUT_GENOME119850	97.04	1.81	HRGM v1	ERS396457	d__Bacteria;p__Firmicutes_A;c__Clostridia;o__Lachnospirales;f__Lachnospiraceae;g__Roseburia;s__Roseburia intestinalis	d__Bacteria	p__Firmicutes_A	c__Clostridia	o__Lachnospirales	f__Lachnospiraceae	g__Roseburia	s__Roseburia intestinalis	3383373	84891	MAG	Europe	Spain	HRGMv2_2172	TRUE	72	42.9119	2933	0	0	0	17	NC
GENOME135772	GUT_GENOME119851	98.49	0.38	HRGM v1	ERS396457	d__Bacteria;p__Bacteroidota;c__Bacteroidia;o__Bacteroidales;f__Barnesiellaceae;g__Barnesiella;s__Barnesiella intestinihominis	d__Bacteria	p__Bacteroidota	c__Bacteroidia	o__Bacteroidales	f__Barnesiellaceae	g__Barnesiella	s__Barnesiella intestinihominis	3033025	177709	MAG	Europe	Spain	HRGMv2_0135	TRUE	36	43.6358	2460	0	0	0	20	NC
GENOME135773	GUT_GENOME119853	96.29	0.22	HRGM v1	ERS396458	d__Bacteria;p__Firmicutes_A;c__Clostridia;o__Oscillospirales;f__Ruminococcaceae;g__Ruminiclostridium_E;s__Ruminiclostridium_E siraeum	d__Bacteria	p__Firmicutes_A	c__Clostridia	o__Oscillospirales	f__Ruminococcaceae	g__Ruminiclostridium_E	s__Ruminiclostridium_E siraeum	2382511	17552	MAG	Europe	Spain	HRGMv2_2669	TRUE	196	45.2464	2099	0	0	0	16	NC
GENOME135774	GUT_GENOME119854	99.32	0	HRGM v1	ERS396458	d__Bacteria;p__Firmicutes_A;c__Clostridia;o__Oscillospirales;f__Ruminococcaceae;g__Faecalibacterium;s__Faecalibacterium prausnitzii	d__Bacteria	p__Firmicutes_A	c__Clostridia	o__Oscillospirales	f__Ruminococcaceae	g__Faecalibacterium	s__Faecalibacterium prausnitzii	2188054	37336	MAG	Europe	Spain	HRGMv2_2676	TRUE	87	58.6638	1949	0	0	0	20	NC
GENOME135775	GUT_GENOME119855	94.01	4.11	HRGM v1	ERS396458	d__Bacteria;p__Bacteroidota;c__Bacteroidia;o__Bacteroidales;f__Bacteroidaceae;g__Bacteroides;s__Bacteroides uniformis	d__Bacteria	p__Bacteroidota	c__Bacteroidia	o__Bacteroidales	f__Bacteroidaceae	g__Bacteroides	s__Bacteroides uniformis	4048912	145273	MAG	Europe	Spain	HRGMv2_0141	FALSE	67	46.7409	3294	0	1	0	20	NC
GENOME135776	GUT_GENOME119856	94.21	1.83	HRGM v1	ERS396458	d__Bacteria;p__Bacteroidota;c__Bacteroidia;o__Bacteroidales;f__Tannerellaceae;g__Parabacteroides;s__Parabacteroides distasonis	d__Bacteria	p__Bacteroidota	c__Bacteroidia	o__Bacteroidales	f__Tannerellaceae	g__Parabacteroides	s__Parabacteroides distasonis	3828572	10383	MAG	Europe	Spain	HRGMv2_0134	TRUE	514	45.5345	3109	0	0	0	18	NC
GENOME135777	GUT_GENOME119858	94.83	0.02	HRGM v1	ERS396458	d__Bacteria;p__Firmicutes_A;c__Clostridia;o__Oscillospirales;f__Oscillospiraceae;g__ER4;s__ER4 sp000765235	d__Bacteria	p__Firmicutes_A	c__Clostridia	o__Oscillospirales	f__Oscillospiraceae	g__ER4	s__ER4 sp000765235	1977935	14709	MAG	Europe	Spain	HRGMv2_2744	TRUE	191	59.1668	1911	0	0	0	11	NC
GENOME135778	GUT_GENOME119860	96.39	0.79	HRGM v1	ERS396458	d__Bacteria;p__Firmicutes_A;c__Clostridia;o__Lachnospirales;f__Lachnospiraceae;g__Fusicatenibacter;s__Fusicatenibacter saccharivorans	d__Bacteria	p__Firmicutes_A	c__Clostridia	o__Lachnospirales	f__Lachnospiraceae	g__Fusicatenibacter	s__Fusicatenibacter saccharivorans	2749146	31413	MAG	Europe	Spain	HRGMv2_2041	TRUE	130	48.4472	2427	0	0	0	14	NC
GENOME135779	GUT_GENOME119861	97.06	1.25	HRGM v1	ERS396458	d__Bacteria;p__Proteobacteria;c__Gammaproteobacteria;o__Burkholderiales;f__Burkholderiaceae;g__Duodenibacillus;s__Duodenibacillus sp900538905	d__Bacteria	p__Proteobacteria	c__Gammaproteobacteria	o__Burkholderiales	f__Burkholderiaceae	g__Duodenibacillus	s__Duodenibacillus sp900538905	2249540	60843	MAG	Europe	Spain	HRGMv2_0560	FALSE	61	54.3562	1972	1	0	0	19	NC
GENOME135780	GUT_GENOME119862	95.32	0	HRGM v1	ERS396458	d__Bacteria;p__Firmicutes_A;c__Clostridia;o__Lachnospirales;f__Lachnospiraceae;g__Mediterraneibacter;s__Mediterraneibacter torques	d__Bacteria	p__Firmicutes_A	c__Clostridia	o__Lachnospirales	f__Lachnospiraceae	g__Mediterraneibacter	s__Mediterraneibacter torques	2245240	41129	MAG	Europe	Spain	HRGMv2_2045	FALSE	83	42.031	1934	0	0	0	14	NC
GENOME135781	GUT_GENOME119864	98.47	0.04	HRGM v1	ERS396458	d__Bacteria;p__Firmicutes_A;c__Clostridia;o__Lachnospirales;f__Lachnospiraceae;g__Agathobacter;s__Agathobacter rectalis	d__Bacteria	p__Firmicutes_A	c__Clostridia	o__Lachnospirales	f__Lachnospiraceae	g__Agathobacter	s__Agathobacter rectalis	2709305	90935	MAG	Europe	Spain	HRGMv2_2063	TRUE	42	41.9886	2462	0	1	0	18	NC
GENOME135782	GUT_GENOME119867	94.69	0.97	HRGM v1	ERS396458	d__Bacteria;p__Firmicutes_A;c__Clostridia;o__Lachnospirales;f__Lachnospiraceae;g__Acetatifactor;s__Acetatifactor sp900066365	d__Bacteria	p__Firmicutes_A	c__Clostridia	o__Lachnospirales	f__Lachnospiraceae	g__Acetatifactor	s__Acetatifactor sp900066365	2690798	83738	MAG	Europe	Spain	HRGMv2_2073	TRUE	52	47.2659	2429	0	0	0	18	NC
GENOME135783	GUT_GENOME119870	97.2	0	HRGM v1	ERS396458	d__Bacteria;p__Firmicutes_A;c__Clostridia;o__Oscillospirales;f__Oscillospiraceae;g__CAG-110;s__CAG-110 sp000434635	d__Bacteria	p__Firmicutes_A	c__Clostridia	o__Oscillospirales	f__Oscillospiraceae	g__CAG-110	s__CAG-110 sp000434635	2442561	30455	MAG	Europe	Spain	HRGMv2_2767	TRUE	141	56.7429	2228	1	0	0	17	NC
GENOME135784	GUT_GENOME119871	97.99	0.34	HRGM v1	ERS396458	d__Bacteria;p__Firmicutes_A;c__Clostridia;o__Oscillospirales;f__Acutalibacteraceae;g__CAG-180;s__CAG-180 sp000432435	d__Bacteria	p__Firmicutes_A	c__Clostridia	o__Oscillospirales	f__Acutalibacteraceae	g__CAG-180	s__CAG-180 sp000432435	1966046	136814	MAG	Europe	Spain	HRGMv2_2673	TRUE	29	44.4539	1804	0	0	0	20	NC
GENOME135785	GUT_GENOME119874	95.24	1.36	HRGM v1	ERS396458	d__Bacteria;p__Firmicutes_A;c__Clostridia;o__Oscillospirales;f__Ruminococcaceae;g__Gemmiger;s__Gemmiger qucibialis	d__Bacteria	p__Firmicutes_A	c__Clostridia	o__Oscillospirales	f__Ruminococcaceae	g__Gemmiger	s__Gemmiger qucibialis	2266071	11446	MAG	Europe	Spain	HRGMv2_2663	TRUE	273	56.5818	1913	0	0	0	17	NC
GENOME135786	GUT_GENOME119876	91.6	1.5	HRGM v1	ERS396458	d__Bacteria;p__Firmicutes_C;c__Negativicutes;o__Acidaminococcales;f__Acidaminococcaceae;g__Phascolarctobacterium;s__Phascolarctobacterium faecium	d__Bacteria	p__Firmicutes_C	c__Negativicutes	o__Acidaminococcales	f__Acidaminococcaceae	g__Phascolarctobacterium	s__Phascolarctobacterium faecium	2037104	118928	MAG	Europe	Spain	HRGMv2_0005	FALSE	36	43.093	1955	0	0	0	20	NC
GENOME135787	GUT_GENOME119877	91	2.55	HRGM v1	ERS396458	d__Bacteria;p__Bacteroidota;c__Bacteroidia;o__Bacteroidales;f__Bacteroidaceae;g__Phocaeicola;s__Phocaeicola plebeius_A	d__Bacteria	p__Bacteroidota	c__Bacteroidia	o__Bacteroidales	f__Bacteroidaceae	g__Phocaeicola	s__Phocaeicola plebeius_A	3332637	23951	MAG	Europe	Spain	HRGMv2_0147	FALSE	196	44.4651	2674	0	0	0	12	NC
GENOME135788	GUT_GENOME119879	97.13	1.08	HRGM v1	ERS396458	d__Bacteria;p__Proteobacteria;c__Alphaproteobacteria;o__RF32;f__CAG-239;g__CAG-495;s__CAG-495 sp000436375	d__Bacteria	p__Proteobacteria	c__Alphaproteobacteria	o__RF32	f__CAG-239	g__CAG-495	s__CAG-495 sp000436375	1728515	51505	MAG	Europe	Spain	HRGMv2_3309	FALSE	61	49.4122	1708	0	0	0	16	NC
GENOME135789	GUT_GENOME119880	93.51	0.38	HRGM v1	ERS396458	d__Bacteria;p__Bacteroidota;c__Bacteroidia;o__Bacteroidales;f__UBA11471;g__UBA11471;s__UBA11471 sp000434215	d__Bacteria	p__Bacteroidota	c__Bacteroidia	o__Bacteroidales	f__UBA11471	g__UBA11471	s__UBA11471 sp000434215	2286263	12811	MAG	Europe	Spain	HRGMv2_0228	FALSE	265	45.9726	1982	0	0	0	16	NC
GENOME135790	GUT_GENOME119882	97.99	0	HRGM v1	ERS396458	d__Bacteria;p__Firmicutes_A;c__Clostridia;o__Lachnospirales;f__Lachnospiraceae;g__Lachnospira;s__Lachnospira eligens_A	d__Bacteria	p__Firmicutes_A	c__Clostridia	o__Lachnospirales	f__Lachnospiraceae	g__Lachnospira	s__Lachnospira eligens_A	2643852	57219	MAG	Europe	Spain	HRGMv2_2038	TRUE	80	37.4921	2430	0	1	0	17	NC
GENOME135791	GUT_GENOME119883	98.66	0	HRGM v1	ERS396459	d__Bacteria;p__Firmicutes_A;c__Clostridia;o__Lachnospirales;f__Lachnospiraceae;g__Lachnospira;s__Lachnospira eligens_A	d__Bacteria	p__Firmicutes_A	c__Clostridia	o__Lachnospirales	f__Lachnospiraceae	g__Lachnospira	s__Lachnospira eligens_A	2787299	174843	MAG	Europe	Spain	HRGMv2_2038	TRUE	23	37.4509	2608	0	0	0	16	NC
GENOME135792	GUT_GENOME119885	98.37	0.38	HRGM v1	ERS396459	d__Bacteria;p__Bacteroidota;c__Bacteroidia;o__Bacteroidales;f__Tannerellaceae;g__Parabacteroides;s__Parabacteroides distasonis	d__Bacteria	p__Bacteroidota	c__Bacteroidia	o__Bacteroidales	f__Tannerellaceae	g__Parabacteroides	s__Parabacteroides distasonis	4436595	173814	MAG	Europe	Spain	HRGMv2_0134	FALSE	40	45.218	3625	1	0	0	20	NC
GENOME135793	GUT_GENOME119886	93.25	0	HRGM v1	ERS396459	d__Bacteria;p__Firmicutes_A;c__Clostridia;o__Lachnospirales;f__Lachnospiraceae;g__Lachnospira;s__Lachnospira rogosae_A	d__Bacteria	p__Firmicutes_A	c__Clostridia	o__Lachnospirales	f__Lachnospiraceae	g__Lachnospira	s__Lachnospira rogosae_A	2413214	44254	MAG	Europe	Spain	HRGMv2_2061	FALSE	101	36.0419	2089	0	0	0	11	NC
GENOME135794	GUT_GENOME119888	97.74	0	HRGM v1	ERS396459	d__Bacteria;p__Bacteroidota;c__Bacteroidia;o__Bacteroidales;f__Barnesiellaceae;g__Barnesiella;s__Barnesiella intestinihominis	d__Bacteria	p__Bacteroidota	c__Bacteroidia	o__Bacteroidales	f__Barnesiellaceae	g__Barnesiella	s__Barnesiella intestinihominis	3009359	282644	MAG	Europe	Spain	HRGMv2_0135	FALSE	27	43.4287	2411	0	0	0	19	NC
GENOME135795	GUT_GENOME119889	94.94	0	HRGM v1	ERS396459	d__Bacteria;p__Firmicutes_A;c__Clostridia;o__Lachnospirales;f__Lachnospiraceae;g__Blautia_A;s__Blautia_A wexlerae	d__Bacteria	p__Firmicutes_A	c__Clostridia	o__Lachnospirales	f__Lachnospiraceae	g__Blautia_A	s__Blautia_A wexlerae	3287564	70738	MAG	Europe	Spain	HRGMv2_2174	FALSE	98	41.7052	2823	0	0	0	17	NC
GENOME135796	GUT_GENOME119890	99.32	0	HRGM v1	ERS396459	d__Bacteria;p__Firmicutes_A;c__Clostridia;o__Oscillospirales;f__Ruminococcaceae;g__Faecalibacterium;s__Faecalibacterium prausnitzii_D	d__Bacteria	p__Firmicutes_A	c__Clostridia	o__Oscillospirales	f__Ruminococcaceae	g__Faecalibacterium	s__Faecalibacterium prausnitzii_D	2507724	81785	MAG	Europe	Spain	HRGMv2_2772	TRUE	45	56.7519	2269	0	1	0	20	NC
GENOME135797	GUT_GENOME119892	96.53	0	HRGM v1	ERS396459	d__Bacteria;p__Firmicutes_A;c__Clostridia;o__Oscillospirales;f__Acutalibacteraceae;g__Eubacterium_R;s__Eubacterium_R sp000434995	d__Bacteria	p__Firmicutes_A	c__Clostridia	o__Oscillospirales	f__Acutalibacteraceae	g__Eubacterium_R	s__Eubacterium_R sp000434995	1780880	14421	MAG	Europe	Spain	HRGMv2_2736	FALSE	191	36.6664	1638	2	1	0	14	NC
GENOME135798	GUT_GENOME119893	95.7	0	HRGM v1	ERS396459	d__Bacteria;p__Proteobacteria;c__Alphaproteobacteria;o__RF32;f__CAG-239;g__CAG-495;s__CAG-495 sp001917125	d__Bacteria	p__Proteobacteria	c__Alphaproteobacteria	o__RF32	f__CAG-239	g__CAG-495	s__CAG-495 sp001917125	1836458	59623	MAG	Europe	Spain	HRGMv2_3317	TRUE	48	46.9051	1775	0	0	0	20	NC
GENOME135799	GUT_GENOME119894	95.65	0	HRGM v1	ERS396459	d__Bacteria;p__Firmicutes_A;c__Clostridia;o__Lachnospirales;f__Lachnospiraceae;g__Agathobacter;s__Agathobacter rectalis	d__Bacteria	p__Firmicutes_A	c__Clostridia	o__Lachnospirales	f__Lachnospiraceae	g__Agathobacter	s__Agathobacter rectalis	2350753	124837	MAG	Europe	Spain	HRGMv2_2063	FALSE	35	41.9423	2116	0	0	0	17	NC
GENOME135800	GUT_GENOME119895	99.52	1.47	HRGM v1	ERS396459	d__Bacteria;p__Firmicutes_A;c__Clostridia;o__Lachnospirales;f__Lachnospiraceae;g__RUG115;s__RUG115 sp900066395	d__Bacteria	p__Firmicutes_A	c__Clostridia	o__Lachnospirales	f__Lachnospiraceae	g__RUG115	s__RUG115 sp900066395	2688540	70606	MAG	Europe	Spain	HRGMv2_2122	TRUE	56	40.8171	2474	0	0	0	16	NC
GENOME135801	GUT_GENOME119896	97.17	4.72	HRGM v1	ERS396459	d__Bacteria;p__Firmicutes;c__Bacilli;o__Erysipelotrichales;f__Erysipelatoclostridiaceae;g__Faecalibacillus;s__Faecalibacillus intestinalis	d__Bacteria	p__Firmicutes	c__Bacilli	o__Erysipelotrichales	f__Erysipelatoclostridiaceae	g__Faecalibacillus	s__Faecalibacillus intestinalis	2493260	17467	MAG	Europe	Spain	HRGMv2_1898	FALSE	211	29.1857	2548	0	0	0	17	NC
GENOME135802	GUT_GENOME119898	91.85	2.04	HRGM v1	ERS396459	d__Bacteria;p__Actinobacteriota;c__Actinomycetia;o__Actinomycetales;f__Bifidobacteriaceae;g__Bifidobacterium;s__Bifidobacterium bifidum	d__Bacteria	p__Actinobacteriota	c__Actinomycetia	o__Actinomycetales	f__Bifidobacteriaceae	g__Bifidobacterium	s__Bifidobacterium bifidum	1956624	10700	MAG	Europe	Spain	HRGMv2_0050	FALSE	262	62.6254	1731	0	0	0	19	NC
GENOME135803	GUT_GENOME119899	96.27	0	HRGM v1	ERS396459	d__Bacteria;p__Proteobacteria;c__Gammaproteobacteria;o__Burkholderiales;f__Burkholderiaceae;g__Sutterella;s__Sutterella wadsworthensis	d__Bacteria	p__Proteobacteria	c__Gammaproteobacteria	o__Burkholderiales	f__Burkholderiaceae	g__Sutterella	s__Sutterella wadsworthensis	2741504	44018	MAG	Europe	Spain	HRGMv2_0557	FALSE	83	55.2664	2218	0	1	0	19	NC
GENOME135804	GUT_GENOME119900	98.63	0	HRGM v1	ERS396459	d__Bacteria;p__Firmicutes_A;c__Clostridia;o__Oscillospirales;f__Ruminococcaceae;g__Ruminococcus_D;s__Ruminococcus_D bicirculans	d__Bacteria	p__Firmicutes_A	c__Clostridia	o__Oscillospirales	f__Ruminococcaceae	g__Ruminococcus_D	s__Ruminococcus_D bicirculans	2541576	72501	MAG	Europe	Spain	HRGMv2_2719	FALSE	61	43.1425	2271	0	1	0	13	NC
GENOME135805	GUT_GENOME119906	98.66	0.34	HRGM v1	ERS396459	d__Bacteria;p__Firmicutes_A;c__Clostridia;o__Oscillospirales;f__Acutalibacteraceae;g__Ruminococcus_E;s__Ruminococcus_E sp003526955	d__Bacteria	p__Firmicutes_A	c__Clostridia	o__Oscillospirales	f__Acutalibacteraceae	g__Ruminococcus_E	s__Ruminococcus_E sp003526955	2138521	49767	MAG	Europe	Spain	HRGMv2_2690	TRUE	81	38.2787	2004	3	0	0	18	NC
GENOME135806	GUT_GENOME119907	94.02	0.4	HRGM v1	ERS396459	d__Bacteria;p__Firmicutes_A;c__Clostridia;o__Lachnospirales;f__Lachnospiraceae;g__Roseburia;s__Roseburia hominis	d__Bacteria	p__Firmicutes_A	c__Clostridia	o__Lachnospirales	f__Lachnospiraceae	g__Roseburia	s__Roseburia hominis	2737717	27471	MAG	Europe	Spain	HRGMv2_2052	TRUE	154	50.1772	2429	0	0	0	17	NC
GENOME135807	GUT_GENOME119908	93.28	0	HRGM v1	ERS396459	d__Bacteria;p__Bacteroidota;c__Bacteroidia;o__Bacteroidales;f__Marinifilaceae;g__Odoribacter;s__Odoribacter splanchnicus	d__Bacteria	p__Bacteroidota	c__Bacteroidia	o__Bacteroidales	f__Marinifilaceae	g__Odoribacter	s__Odoribacter splanchnicus	3912099	18190	MAG	Europe	Spain	HRGMv2_0152	TRUE	326	43.6047	3147	0	0	0	17	NC
GENOME135808	GUT_GENOME119911	96.64	1.68	HRGM v1	ERS396459	d__Bacteria;p__Firmicutes_A;c__Clostridia;o__Monoglobales_A;f__UBA1381;g__CAG-41;s__CAG-41 sp900066215	d__Bacteria	p__Firmicutes_A	c__Clostridia	o__Monoglobales_A	f__UBA1381	g__CAG-41	s__CAG-41 sp900066215	2977921	63060	MAG	Europe	Spain	HRGMv2_2604	TRUE	86	37.7314	2612	0	0	0	18	NC
GENOME135809	GUT_GENOME119912	90.7	1.2	HRGM v1	ERS396459	d__Bacteria;p__Bacteroidota;c__Bacteroidia;o__Bacteroidales;f__Rikenellaceae;g__Alistipes;s__Alistipes onderdonkii	d__Bacteria	p__Bacteroidota	c__Bacteroidia	o__Bacteroidales	f__Rikenellaceae	g__Alistipes	s__Alistipes onderdonkii	2703098	16887	MAG	Europe	Spain	HRGMv2_0155	TRUE	244	59.1293	2218	2	0	0	14	NC
GENOME135810	GUT_GENOME119913	95.3	0.34	HRGM v1	ERS396459	d__Bacteria;p__Firmicutes_A;c__Clostridia;o__Oscillospirales;f__Oscillospiraceae;g__ER4;s__ER4 sp000765235	d__Bacteria	p__Firmicutes_A	c__Clostridia	o__Oscillospirales	f__Oscillospiraceae	g__ER4	s__ER4 sp000765235	2054372	39764	MAG	Europe	Spain	HRGMv2_2744	TRUE	103	58.456	1949	0	0	0	17	NC
GENOME135811	GUT_GENOME119916	97.9	0.37	HRGM v1	ERS396460	d__Bacteria;p__Bacteroidota;c__Bacteroidia;o__Bacteroidales;f__Bacteroidaceae;g__Bacteroides;s__Bacteroides uniformis	d__Bacteria	p__Bacteroidota	c__Bacteroidia	o__Bacteroidales	f__Bacteroidaceae	g__Bacteroides	s__Bacteroides uniformis	4015427	89550	MAG	Europe	Spain	HRGMv2_0141	TRUE	63	46.8563	3242	0	0	0	20	NC
GENOME135812	GUT_GENOME119917	99.37	2.22	HRGM v1	ERS396460	d__Bacteria;p__Firmicutes_C;c__Negativicutes;o__Selenomonadales;f__Massilibacillaceae;g__CABIZH01;s__CABIZH01 sp902363205	d__Bacteria	p__Firmicutes_C	c__Negativicutes	o__Selenomonadales	f__Massilibacillaceae	g__CABIZH01	s__CABIZH01 sp902363205	2748544	138114	MAG	Europe	Spain	HRGMv2_3487	TRUE	46	35.3733	2742	3	0	0	18	NC
GENOME135813	GUT_GENOME119923	98.55	0	HRGM v1	ERS396460	d__Bacteria;p__Firmicutes_A;c__Clostridia;o__Lachnospirales;f__Lachnospiraceae;g__Agathobacter;s__Agathobacter rectalis	d__Bacteria	p__Firmicutes_A	c__Clostridia	o__Lachnospirales	f__Lachnospiraceae	g__Agathobacter	s__Agathobacter rectalis	2496292	124177	MAG	Europe	Spain	HRGMv2_2063	FALSE	38	41.8206	2330	0	0	0	19	NC
GENOME135814	GUT_GENOME119924	98.73	0.32	HRGM v1	ERS396460	d__Bacteria;p__Proteobacteria;c__Gammaproteobacteria;o__Burkholderiales;f__Burkholderiaceae;g__Parasutterella;s__Parasutterella sp000980495	d__Bacteria	p__Proteobacteria	c__Gammaproteobacteria	o__Burkholderiales	f__Burkholderiaceae	g__Parasutterella	s__Parasutterella sp000980495	2160273	52724	MAG	Europe	Spain	HRGMv2_0569	FALSE	81	49.4021	2044	0	0	0	20	NC
GENOME135815	GUT_GENOME119928	99.25	1.13	HRGM v1	ERS396460	d__Bacteria;p__Bacteroidota;c__Bacteroidia;o__Bacteroidales;f__Bacteroidaceae;g__Phocaeicola;s__Phocaeicola dorei	d__Bacteria	p__Bacteroidota	c__Bacteroidia	o__Bacteroidales	f__Bacteroidaceae	g__Phocaeicola	s__Phocaeicola dorei	5099866	134945	MAG	Europe	Spain	HRGMv2_0150	FALSE	71	41.7084	4051	0	0	0	20	NC
GENOME135816	GUT_GENOME119930	97.28	0.64	HRGM v1	ERS396460	d__Bacteria;p__Firmicutes_A;c__Clostridia;o__Lachnospirales;f__Lachnospiraceae;g__Blautia;s__Blautia sp000432195	d__Bacteria	p__Firmicutes_A	c__Clostridia	o__Lachnospirales	f__Lachnospiraceae	g__Blautia	s__Blautia sp000432195	3069638	41919	MAG	Europe	Spain	HRGMv2_2259	TRUE	123	41.1803	2863	0	0	0	16	NC
GENOME135817	GUT_GENOME119934	96.04	1.6	HRGM v1	ERS396461	d__Bacteria;p__Bacteroidota;c__Bacteroidia;o__Bacteroidales;f__Rikenellaceae;g__Alistipes;s__Alistipes putredinis	d__Bacteria	p__Bacteroidota	c__Bacteroidia	o__Bacteroidales	f__Rikenellaceae	g__Alistipes	s__Alistipes putredinis	2186987	38409	MAG	Europe	Spain	HRGMv2_0138	TRUE	78	54.9867	1970	0	0	0	17	NC
GENOME135818	GUT_GENOME119936	97.66	0	HRGM v1	ERS396461	d__Bacteria;p__Firmicutes_A;c__Clostridia;o__Lachnospirales;f__Lachnospiraceae;g__Mediterraneibacter;s__Mediterraneibacter torques	d__Bacteria	p__Firmicutes_A	c__Clostridia	o__Lachnospirales	f__Lachnospiraceae	g__Mediterraneibacter	s__Mediterraneibacter torques	2415700	59913	MAG	Europe	Spain	HRGMv2_2045	TRUE	74	41.9466	2112	0	0	0	14	NC
GENOME135819	GUT_GENOME119937	99.98	1.65	HRGM v1	ERS396461	d__Bacteria;p__Firmicutes_C;c__Negativicutes;o__Acidaminococcales;f__Acidaminococcaceae;g__Phascolarctobacterium;s__Phascolarctobacterium faecium	d__Bacteria	p__Firmicutes_C	c__Negativicutes	o__Acidaminococcales	f__Acidaminococcaceae	g__Phascolarctobacterium	s__Phascolarctobacterium faecium	2436144	124923	MAG	Europe	Spain	HRGMv2_0005	FALSE	43	43.8786	2300	1	1	1	20	HQ
GENOME135820	GUT_GENOME119938	94.45	1.44	HRGM v1	ERS396461	d__Bacteria;p__Bacteroidota;c__Bacteroidia;o__Bacteroidales;f__Tannerellaceae;g__Parabacteroides;s__Parabacteroides distasonis	d__Bacteria	p__Bacteroidota	c__Bacteroidia	o__Bacteroidales	f__Tannerellaceae	g__Parabacteroides	s__Parabacteroides distasonis	3899408	11961	MAG	Europe	Spain	HRGMv2_0134	TRUE	463	45.715	3182	0	0	0	19	NC
GENOME135821	GUT_GENOME119939	96.52	0	HRGM v1	ERS396461	d__Bacteria;p__Firmicutes_A;c__Clostridia;o__Lachnospirales;f__Anaerotignaceae;g__Anaerotignum;s__Anaerotignum faecicola	d__Bacteria	p__Firmicutes_A	c__Clostridia	o__Lachnospirales	f__Anaerotignaceae	g__Anaerotignum	s__Anaerotignum faecicola	1941258	46867	MAG	Europe	Spain	HRGMv2_2051	TRUE	64	48.1633	1871	0	0	0	17	NC
GENOME135822	GUT_GENOME119940	97.92	1.25	HRGM v1	ERS396461	d__Bacteria;p__Proteobacteria;c__Gammaproteobacteria;o__Burkholderiales;f__Burkholderiaceae;g__Duodenibacillus;s__Duodenibacillus sp900538905	d__Bacteria	p__Proteobacteria	c__Gammaproteobacteria	o__Burkholderiales	f__Burkholderiaceae	g__Duodenibacillus	s__Duodenibacillus sp900538905	2251027	74991	MAG	Europe	Spain	HRGMv2_0560	TRUE	52	54.482	1965	0	0	0	19	NC
GENOME135823	GUT_GENOME119942	93.06	1.9	HRGM v1	ERS396461	d__Bacteria;p__Firmicutes_A;c__Clostridia;o__Oscillospirales;f__Oscillospiraceae;g__ER4;s__ER4 sp000765235	d__Bacteria	p__Firmicutes_A	c__Clostridia	o__Oscillospirales	f__Oscillospiraceae	g__ER4	s__ER4 sp000765235	1957215	19838	MAG	Europe	Spain	HRGMv2_2744	FALSE	137	59.2823	1846	1	0	0	17	NC
GENOME135824	GUT_GENOME119944	95.65	2.21	HRGM v1	ERS396461	d__Bacteria;p__Firmicutes_A;c__Clostridia;o__Lachnospirales;f__Lachnospiraceae;g__Acetatifactor;s__Acetatifactor sp900066565	d__Bacteria	p__Firmicutes_A	c__Clostridia	o__Lachnospirales	f__Lachnospiraceae	g__Acetatifactor	s__Acetatifactor sp900066565	3276841	55666	MAG	Europe	Spain	HRGMv2_2074	TRUE	87	46.9317	2948	0	0	0	15	NC
GENOME135825	GUT_GENOME119945	93.78	3.4	HRGM v1	ERS396461	d__Bacteria;p__Firmicutes_A;c__Clostridia;o__Lachnospirales;f__Lachnospiraceae;g__Clostridium_Q;s__Clostridium_Q sp003024715	d__Bacteria	p__Firmicutes_A	c__Clostridia	o__Lachnospirales	f__Lachnospiraceae	g__Clostridium_Q	s__Clostridium_Q sp003024715	2248909	18748	MAG	Europe	Spain	HRGMv2_2082	TRUE	172	49.5758	1936	0	0	0	16	NC
GENOME135826	GUT_GENOME119947	97.85	0	HRGM v1	ERS396461	d__Bacteria;p__Proteobacteria;c__Alphaproteobacteria;o__RF32;f__CAG-239;g__CAG-495;s__CAG-495 sp000436375	d__Bacteria	p__Proteobacteria	c__Alphaproteobacteria	o__RF32	f__CAG-239	g__CAG-495	s__CAG-495 sp000436375	1771431	76210	MAG	Europe	Spain	HRGMv2_3309	TRUE	38	49.3228	1754	0	1	0	19	NC
GENOME135827	GUT_GENOME119948	96.62	0	HRGM v1	ERS396461	d__Bacteria;p__Firmicutes_A;c__Clostridia;o__Lachnospirales;f__Lachnospiraceae;g__Agathobacter;s__Agathobacter rectalis	d__Bacteria	p__Firmicutes_A	c__Clostridia	o__Lachnospirales	f__Lachnospiraceae	g__Agathobacter	s__Agathobacter rectalis	2610359	105870	MAG	Europe	Spain	HRGMv2_2063	FALSE	36	41.8656	2409	0	0	0	17	NC
GENOME135828	GUT_GENOME119949	95.7	2.02	HRGM v1	ERS396461	d__Bacteria;p__Actinobacteriota;c__Coriobacteriia;o__Coriobacteriales;f__Coriobacteriaceae;g__Collinsella;s__Collinsella sp900754525	d__Bacteria	p__Actinobacteriota	c__Coriobacteriia	o__Coriobacteriales	f__Coriobacteriaceae	g__Collinsella	s__Collinsella sp900754525	2010685	11679	MAG	Europe	Spain	HRGMv2_1225	TRUE	229	60.0567	1742	0	0	0	18	NC
GENOME135829	GUT_GENOME119951	93.96	1.01	HRGM v1	ERS396461	d__Bacteria;p__Firmicutes_A;c__Clostridia;o__Oscillospirales;f__Acutalibacteraceae;g__Ruminococcus_E;s__Ruminococcus_E bromii_B	d__Bacteria	p__Firmicutes_A	c__Clostridia	o__Oscillospirales	f__Acutalibacteraceae	g__Ruminococcus_E	s__Ruminococcus_E bromii_B	1968551	164606	MAG	Europe	Spain	HRGMv2_2692	FALSE	25	40.894	1836	1	0	0	16	NC
GENOME135830	GUT_GENOME119954	96.36	0	HRGM v1	ERS396461	d__Bacteria;p__Bacteroidota;c__Bacteroidia;o__Bacteroidales;f__Bacteroidaceae;g__Paraprevotella;s__Paraprevotella clara	d__Bacteria	p__Bacteroidota	c__Bacteroidia	o__Bacteroidales	f__Bacteroidaceae	g__Paraprevotella	s__Paraprevotella clara	3446726	95818	MAG	Europe	Spain	HRGMv2_0136	TRUE	61	48.6432	2681	0	0	0	18	NC
GENOME135831	GUT_GENOME119959	97.17	1.89	HRGM v1	ERS396461	d__Bacteria;p__Firmicutes;c__Bacilli;o__Erysipelotrichales;f__Erysipelatoclostridiaceae;g__Faecalibacillus;s__Faecalibacillus intestinalis	d__Bacteria	p__Firmicutes	c__Bacilli	o__Erysipelotrichales	f__Erysipelatoclostridiaceae	g__Faecalibacillus	s__Faecalibacillus intestinalis	2681825	21934	MAG	Europe	Spain	HRGMv2_1898	FALSE	214	29.1708	2737	0	0	0	17	NC
GENOME135832	GUT_GENOME119961	92.03	1.52	HRGM v1	ERS396461	d__Bacteria;p__Proteobacteria;c__Gammaproteobacteria;o__Burkholderiales;f__Burkholderiaceae;g__Sutterella;s__Sutterella wadsworthensis_A	d__Bacteria	p__Proteobacteria	c__Gammaproteobacteria	o__Burkholderiales	f__Burkholderiaceae	g__Sutterella	s__Sutterella wadsworthensis_A	2037474	22400	MAG	Europe	Spain	HRGMv2_0562	TRUE	161	63.1628	1758	1	0	0	17	NC
GENOME135833	GUT_GENOME119962	95.09	2.55	HRGM v1	ERS396461	d__Bacteria;p__Bacteroidota;c__Bacteroidia;o__Bacteroidales;f__Bacteroidaceae;g__Phocaeicola;s__Phocaeicola plebeius_A	d__Bacteria	p__Bacteroidota	c__Bacteroidia	o__Bacteroidales	f__Bacteroidaceae	g__Phocaeicola	s__Phocaeicola plebeius_A	3468485	48511	MAG	Europe	Spain	HRGMv2_0147	TRUE	123	44.4174	2775	0	0	0	20	NC
GENOME135834	GUT_GENOME119963	96.97	4.66	HRGM v1	ERS396461	d__Bacteria;p__Actinobacteriota;c__Actinomycetia;o__Actinomycetales;f__Bifidobacteriaceae;g__Bifidobacterium;s__Bifidobacterium pseudocatenulatum	d__Bacteria	p__Actinobacteriota	c__Actinomycetia	o__Actinomycetales	f__Bifidobacteriaceae	g__Bifidobacterium	s__Bifidobacterium pseudocatenulatum	2240152	23170	MAG	Europe	Spain	HRGMv2_0070	TRUE	171	56.3223	1912	2	0	0	20	NC
GENOME135835	GUT_GENOME119967	93.32	0.37	HRGM v1	ERS396461	d__Bacteria;p__Bacteroidota;c__Bacteroidia;o__Bacteroidales;f__Bacteroidaceae;g__Bacteroides;s__Bacteroides uniformis	d__Bacteria	p__Bacteroidota	c__Bacteroidia	o__Bacteroidales	f__Bacteroidaceae	g__Bacteroides	s__Bacteroides uniformis	4004270	73614	MAG	Europe	Spain	HRGMv2_0141	FALSE	93	46.6142	3259	0	0	0	17	NC
GENOME135836	GUT_GENOME119968	96.63	0.96	HRGM v1	ERS396462	d__Bacteria;p__Bacteroidota;c__Bacteroidia;o__Bacteroidales;f__Rikenellaceae;g__Alistipes;s__Alistipes sp000434235	d__Bacteria	p__Bacteroidota	c__Bacteroidia	o__Bacteroidales	f__Rikenellaceae	g__Alistipes	s__Alistipes sp000434235	2379367	57917	MAG	Europe	Spain	HRGMv2_0206	TRUE	71	61.7825	1936	0	0	0	17	NC
GENOME135837	GUT_GENOME119971	96.51	2.56	HRGM v1	ERS396462	d__Bacteria;p__Bacteroidota;c__Bacteroidia;o__Bacteroidales;f__Rikenellaceae;g__Alistipes;s__Alistipes putredinis	d__Bacteria	p__Bacteroidota	c__Bacteroidia	o__Bacteroidales	f__Rikenellaceae	g__Alistipes	s__Alistipes putredinis	2113376	20033	MAG	Europe	Spain	HRGMv2_0138	FALSE	152	54.9505	1880	1	0	0	18	NC
GENOME135838	GUT_GENOME119972	92.98	0	HRGM v1	ERS396462	d__Bacteria;p__Firmicutes_A;c__Clostridia;o__Lachnospirales;f__Lachnospiraceae;g__Mediterraneibacter;s__Mediterraneibacter torques	d__Bacteria	p__Firmicutes_A	c__Clostridia	o__Lachnospirales	f__Lachnospiraceae	g__Mediterraneibacter	s__Mediterraneibacter torques	2270435	45536	MAG	Europe	Spain	HRGMv2_2045	TRUE	75	41.8928	1960	0	0	0	17	NC
GENOME135839	GUT_GENOME119975	93.69	1.2	HRGM v1	ERS396462	d__Bacteria;p__Firmicutes_C;c__Negativicutes;o__Acidaminococcales;f__Acidaminococcaceae;g__Phascolarctobacterium;s__Phascolarctobacterium faecium	d__Bacteria	p__Firmicutes_C	c__Negativicutes	o__Acidaminococcales	f__Acidaminococcaceae	g__Phascolarctobacterium	s__Phascolarctobacterium faecium	2271019	256282	MAG	Europe	Spain	HRGMv2_0005	FALSE	11	43.3811	2147	0	0	0	20	NC
GENOME135840	GUT_GENOME119977	99.04	1.22	HRGM v1	ERS396462	d__Bacteria;p__Bacteroidota;c__Bacteroidia;o__Bacteroidales;f__Tannerellaceae;g__Parabacteroides;s__Parabacteroides distasonis	d__Bacteria	p__Bacteroidota	c__Bacteroidia	o__Bacteroidales	f__Tannerellaceae	g__Parabacteroides	s__Parabacteroides distasonis	4756002	118683	MAG	Europe	Spain	HRGMv2_0134	FALSE	77	45.1352	3917	1	0	0	18	NC
GENOME135841	GUT_GENOME119981	100	0.81	HRGM v1	ERS396462	d__Bacteria;p__Actinobacteriota;c__Coriobacteriia;o__Coriobacteriales;f__Coriobacteriaceae;g__Collinsella;s__Collinsella sp900754275	d__Bacteria	p__Actinobacteriota	c__Coriobacteriia	o__Coriobacteriales	f__Coriobacteriaceae	g__Collinsella	s__Collinsella sp900754275	2092787	37535	MAG	Europe	Spain	HRGMv2_1226	TRUE	90	60.0436	1807	0	0	0	20	NC
GENOME135842	GUT_GENOME119983	99.22	0.16	HRGM v1	ERS396462	d__Bacteria;p__Proteobacteria;c__Gammaproteobacteria;o__Enterobacterales;f__Enterobacteriaceae;g__Escherichia;s__Escherichia flexneri	d__Bacteria	p__Proteobacteria	c__Gammaproteobacteria	o__Enterobacterales	f__Enterobacteriaceae	g__Escherichia	s__Escherichia flexneri	4605994	59282	MAG	Europe	Spain	HRGMv2_1768	FALSE	140	50.7518	4325	0	0	0	18	NC
GENOME135843	GUT_GENOME119987	96.29	0.81	HRGM v1	ERS396463	d__Bacteria;p__Actinobacteriota;c__Coriobacteriia;o__Coriobacteriales;f__Coriobacteriaceae;g__Collinsella;s__Collinsella sp900541475	d__Bacteria	p__Actinobacteriota	c__Coriobacteriia	o__Coriobacteriales	f__Coriobacteriaceae	g__Collinsella	s__Collinsella sp900541475	1900099	20192	MAG	Europe	Spain	HRGMv2_0955	TRUE	140	60.2591	1624	0	0	0	18	NC
GENOME135844	GUT_GENOME119988	99.25	0	HRGM v1	ERS396463	d__Bacteria;p__Bacteroidota;c__Bacteroidia;o__Bacteroidales;f__UBA11471;g__UBA11471;s__UBA11471 sp000434215	d__Bacteria	p__Bacteroidota	c__Bacteroidia	o__Bacteroidales	f__UBA11471	g__UBA11471	s__UBA11471 sp000434215	2439730	135122	MAG	Europe	Spain	HRGMv2_0228	TRUE	34	45.8639	2026	0	0	0	20	NC
GENOME135845	GUT_GENOME119990	92.19	0.8	HRGM v1	ERS396463	d__Bacteria;p__Firmicutes_A;c__Clostridia;o__Lachnospirales;f__Lachnospiraceae;g__Blautia;s__Blautia sp900541955	d__Bacteria	p__Firmicutes_A	c__Clostridia	o__Lachnospirales	f__Lachnospiraceae	g__Blautia	s__Blautia sp900541955	2752673	11201	MAG	Europe	Spain	HRGMv2_2204	TRUE	358	44.1601	2519	0	0	0	15	NC
GENOME135846	GUT_GENOME119992	97.77	0	HRGM v1	ERS396463	d__Bacteria;p__Bacteroidota;c__Bacteroidia;o__Bacteroidales;f__Bacteroidaceae;g__Paraprevotella;s__Paraprevotella clara	d__Bacteria	p__Bacteroidota	c__Bacteroidia	o__Bacteroidales	f__Bacteroidaceae	g__Paraprevotella	s__Paraprevotella clara	3568549	80058	MAG	Europe	Spain	HRGMv2_0136	TRUE	72	48.401	2774	0	1	0	19	NC
GENOME135847	GUT_GENOME119993	98.45	0	HRGM v1	ERS396463	d__Bacteria;p__Firmicutes_A;c__Clostridia;o__Lachnospirales;f__Lachnospiraceae;g__Bariatricus;s__Bariatricus comes	d__Bacteria	p__Firmicutes_A	c__Clostridia	o__Lachnospirales	f__Lachnospiraceae	g__Bariatricus	s__Bariatricus comes	2540063	68432	MAG	Europe	Spain	HRGMv2_2181	TRUE	58	42.808	2345	0	0	0	18	NC
GENOME135848	GUT_GENOME119995	92.05	3.15	HRGM v1	ERS396463	d__Bacteria;p__Firmicutes_A;c__Clostridia;o__Lachnospirales;f__Lachnospiraceae;g__Eisenbergiella;s__Eisenbergiella massiliensis	d__Bacteria	p__Firmicutes_A	c__Clostridia	o__Lachnospirales	f__Lachnospiraceae	g__Eisenbergiella	s__Eisenbergiella massiliensis	6000588	16879	MAG	Europe	Spain	HRGMv2_2146	TRUE	554	48.3427	5111	0	0	0	15	NC
GENOME135849	GUT_GENOME119996	98.35	0.78	HRGM v1	ERS396463	d__Bacteria;p__Bacteroidota;c__Bacteroidia;o__Bacteroidales;f__Tannerellaceae;g__Parabacteroides;s__Parabacteroides distasonis	d__Bacteria	p__Bacteroidota	c__Bacteroidia	o__Bacteroidales	f__Tannerellaceae	g__Parabacteroides	s__Parabacteroides distasonis	4661417	104193	MAG	Europe	Spain	HRGMv2_0134	FALSE	74	45.0599	3810	0	0	0	20	NC
GENOME135850	GUT_GENOME120000	93.65	0.47	HRGM v1	ERS396463	d__Bacteria;p__Firmicutes;c__Bacilli;o__Erysipelotrichales;f__Erysipelotrichaceae;g__Longicatena;s__Longicatena caecimuris	d__Bacteria	p__Firmicutes	c__Bacilli	o__Erysipelotrichales	f__Erysipelotrichaceae	g__Longicatena	s__Longicatena caecimuris	2611664	50135	MAG	Europe	Spain	HRGMv2_1925	FALSE	85	37.6565	2364	0	0	0	19	NC
GENOME135851	GUT_GENOME120006	90.64	0	HRGM v1	ERS396464	d__Bacteria;p__Bacteroidota;c__Bacteroidia;o__Bacteroidales;f__Tannerellaceae;g__Parabacteroides;s__Parabacteroides distasonis	d__Bacteria	p__Bacteroidota	c__Bacteroidia	o__Bacteroidales	f__Tannerellaceae	g__Parabacteroides	s__Parabacteroides distasonis	4100938	51857	MAG	Europe	Spain	HRGMv2_0134	FALSE	139	45.3499	3298	0	0	0	18	NC
GENOME135852	GUT_GENOME120007	96.38	1.65	HRGM v1	ERS396464	d__Bacteria;p__Bacteroidota;c__Bacteroidia;o__Bacteroidales;f__Bacteroidaceae;g__Bacteroides;s__Bacteroides ovatus	d__Bacteria	p__Bacteroidota	c__Bacteroidia	o__Bacteroidales	f__Bacteroidaceae	g__Bacteroides	s__Bacteroides ovatus	6237542	69135	MAG	Europe	Spain	HRGMv2_0156	TRUE	172	41.5434	4760	1	0	0	19	NC
GENOME135853	GUT_GENOME120009	91.13	0.88	HRGM v1	ERS396464	d__Bacteria;p__Actinobacteriota;c__Coriobacteriia;o__Coriobacteriales;f__Coriobacteriaceae;g__Collinsella;s__Collinsella aerofaciens_J	d__Bacteria	p__Actinobacteriota	c__Coriobacteriia	o__Coriobacteriales	f__Coriobacteriaceae	g__Collinsella	s__Collinsella aerofaciens_J	1868446	10936	MAG	Europe	Spain	HRGMv2_0908	TRUE	244	59.5387	1650	1	0	0	19	NC
GENOME135854	GUT_GENOME120013	98.03	1.38	HRGM v1	ERS396464	d__Bacteria;p__Actinobacteriota;c__Actinomycetia;o__Actinomycetales;f__Bifidobacteriaceae;g__Bifidobacterium;s__Bifidobacterium adolescentis	d__Bacteria	p__Actinobacteriota	c__Actinomycetia	o__Actinomycetales	f__Bifidobacteriaceae	g__Bifidobacterium	s__Bifidobacterium adolescentis	1931815	37593	MAG	Europe	Spain	HRGMv2_0048	TRUE	86	59.528	1620	1	0	0	20	NC
GENOME135855	GUT_GENOME120015	97.96	0	HRGM v1	ERS396464	d__Bacteria;p__Verrucomicrobiota;c__Verrucomicrobiae;o__Verrucomicrobiales;f__Akkermansiaceae;g__Akkermansia;s__Akkermansia muciniphila_B	d__Bacteria	p__Verrucomicrobiota	c__Verrucomicrobiae	o__Verrucomicrobiales	f__Akkermansiaceae	g__Akkermansia	s__Akkermansia muciniphila_B	3030116	133790	MAG	Europe	Spain	HRGMv2_3766	FALSE	30	58.0441	2459	0	0	0	20	NC
GENOME135856	GUT_GENOME120017	95.64	0.75	HRGM v1	ERS396464	d__Bacteria;p__Bacteroidota;c__Bacteroidia;o__Bacteroidales;f__Bacteroidaceae;g__Phocaeicola;s__Phocaeicola vulgatus	d__Bacteria	p__Bacteroidota	c__Bacteroidia	o__Bacteroidales	f__Bacteroidaceae	g__Phocaeicola	s__Phocaeicola vulgatus	4326208	59212	MAG	Europe	Spain	HRGMv2_0150	FALSE	165	41.8242	3444	0	0	0	18	NC
GENOME135857	GUT_GENOME120019	98.32	0.81	HRGM v1	ERS396465	d__Bacteria;p__Firmicutes_A;c__Clostridia;o__Oscillospirales;f__Oscillospiraceae;g__Flavonifractor;s__Flavonifractor plautii	d__Bacteria	p__Firmicutes_A	c__Clostridia	o__Oscillospirales	f__Oscillospiraceae	g__Flavonifractor	s__Flavonifractor plautii	3275186	33638	MAG	Europe	Spain	HRGMv2_2722	TRUE	165	62.1975	3093	0	0	0	17	NC
GENOME135858	GUT_GENOME120021	97.96	0	HRGM v1	ERS396465	d__Bacteria;p__Firmicutes_A;c__Clostridia;o__Oscillospirales;f__Ruminococcaceae;g__Ruthenibacterium;s__Ruthenibacterium lactatiformans	d__Bacteria	p__Firmicutes_A	c__Clostridia	o__Oscillospirales	f__Ruminococcaceae	g__Ruthenibacterium	s__Ruthenibacterium lactatiformans	3078728	61987	MAG	Europe	Spain	HRGMv2_2686	TRUE	81	58.5023	2800	0	0	0	20	NC
GENOME135859	GUT_GENOME120023	99.33	0	HRGM v1	ERS396465	d__Bacteria;p__Firmicutes_A;c__Clostridia;o__Lachnospirales;f__Lachnospiraceae;g__Lachnospira;s__Lachnospira sp000437735	d__Bacteria	p__Firmicutes_A	c__Clostridia	o__Lachnospirales	f__Lachnospiraceae	g__Lachnospira	s__Lachnospira sp000437735	2984045	139932	MAG	Europe	Spain	HRGMv2_2105	TRUE	47	41.7891	2706	0	0	0	17	NC
GENOME135860	GUT_GENOME120024	99.11	0	HRGM v1	ERS396465	d__Bacteria;p__Desulfobacterota;c__Desulfovibrionia;o__Desulfovibrionales;f__Desulfovibrionaceae;g__Bilophila;s__Bilophila wadsworthia	d__Bacteria	p__Desulfobacterota	c__Desulfovibrionia	o__Desulfovibrionales	f__Desulfovibrionaceae	g__Bilophila	s__Bilophila wadsworthia	3985215	29230	MAG	Europe	Spain	HRGMv2_1721	TRUE	202	59.7684	3415	0	0	0	20	NC
GENOME135861	GUT_GENOME120025	100	0.94	HRGM v1	ERS396465	d__Bacteria;p__Firmicutes;c__Bacilli;o__Erysipelotrichales;f__Erysipelotrichaceae;g__Clostridium_AQ;s__Clostridium_AQ innocuum	d__Bacteria	p__Firmicutes	c__Bacilli	o__Erysipelotrichales	f__Erysipelotrichaceae	g__Clostridium_AQ	s__Clostridium_AQ innocuum	3880734	30090	MAG	Europe	Spain	HRGMv2_1890	TRUE	192	44.3938	3769	0	0	0	17	NC
GENOME135862	GUT_GENOME120026	94.15	0.78	HRGM v1	ERS396465	d__Bacteria;p__Firmicutes_A;c__Clostridia;o__Lachnospirales;f__Anaerotignaceae;g__UMGS1670;s__UMGS1670 sp900548595	d__Bacteria	p__Firmicutes_A	c__Clostridia	o__Lachnospirales	f__Anaerotignaceae	g__UMGS1670	s__UMGS1670 sp900548595	1872231	10041	MAG	Europe	Spain	HRGMv2_2320	TRUE	256	38.9645	1831	0	0	0	10	NC
GENOME135863	GUT_GENOME120028	93.95	0.56	HRGM v1	ERS396465	d__Bacteria;p__Firmicutes_A;c__Clostridia;o__Lachnospirales;f__Lachnospiraceae;g__Enterocloster;s__Enterocloster clostridioformis	d__Bacteria	p__Firmicutes_A	c__Clostridia	o__Lachnospirales	f__Lachnospiraceae	g__Enterocloster	s__Enterocloster clostridioformis	4189822	54280	MAG	Europe	Spain	HRGMv2_2137	TRUE	132	50.0753	3873	0	0	0	17	NC
GENOME135864	GUT_GENOME120029	97.37	0.58	HRGM v1	ERS396465	d__Bacteria;p__Firmicutes_A;c__Clostridia;o__Lachnospirales;f__Lachnospiraceae;g__Mediterraneibacter;s__Mediterraneibacter torques	d__Bacteria	p__Firmicutes_A	c__Clostridia	o__Lachnospirales	f__Lachnospiraceae	g__Mediterraneibacter	s__Mediterraneibacter torques	2423212	52273	MAG	Europe	Spain	HRGMv2_2045	FALSE	74	41.8146	2095	0	0	0	13	NC
GENOME135865	GUT_GENOME120030	98.1	0	HRGM v1	ERS396465	d__Bacteria;p__Firmicutes_A;c__Clostridia;o__Lachnospirales;f__Lachnospiraceae;g__CAG-81;s__CAG-81 sp000435795	d__Bacteria	p__Firmicutes_A	c__Clostridia	o__Lachnospirales	f__Lachnospiraceae	g__CAG-81	s__CAG-81 sp000435795	3007837	84925	MAG	Europe	Spain	HRGMv2_2103	TRUE	49	52.5372	2779	0	0	0	20	NC
GENOME135866	GUT_GENOME120032	93.45	0.22	HRGM v1	ERS396465	d__Bacteria;p__Firmicutes;c__Bacilli;o__Lactobacillales;f__Streptococcaceae;g__Streptococcus;s__Streptococcus lutetiensis	d__Bacteria	p__Firmicutes	c__Bacilli	o__Lactobacillales	f__Streptococcaceae	g__Streptococcus	s__Streptococcus lutetiensis	1655142	10835	MAG	Europe	Spain	HRGMv2_2484	TRUE	230	37.5903	1673	0	0	0	6	NC
GENOME135867	GUT_GENOME120033	96.42	0.5	HRGM v1	ERS396465	d__Bacteria;p__Bacteroidota;c__Bacteroidia;o__Bacteroidales;f__Barnesiellaceae;g__Barnesiella;s__Barnesiella intestinihominis	d__Bacteria	p__Bacteroidota	c__Bacteroidia	o__Bacteroidales	f__Barnesiellaceae	g__Barnesiella	s__Barnesiella intestinihominis	3157183	34551	MAG	Europe	Spain	HRGMv2_0135	FALSE	145	43.2009	2597	0	0	0	19	NC
GENOME135868	GUT_GENOME120034	99.26	0	HRGM v1	ERS396465	d__Bacteria;p__Bacteroidota;c__Bacteroidia;o__Bacteroidales;f__Bacteroidaceae;g__Bacteroides;s__Bacteroides fragilis	d__Bacteria	p__Bacteroidota	c__Bacteroidia	o__Bacteroidales	f__Bacteroidaceae	g__Bacteroides	s__Bacteroides fragilis	5072000	187462	MAG	Europe	Spain	HRGMv2_0221	TRUE	37	43.3455	4221	0	0	0	20	NC
GENOME135869	GUT_GENOME120036	96.25	0.62	HRGM v1	ERS396465	d__Bacteria;p__Proteobacteria;c__Gammaproteobacteria;o__Burkholderiales;f__Burkholderiaceae;g__Duodenibacillus;s__Duodenibacillus sp003472385	d__Bacteria	p__Proteobacteria	c__Gammaproteobacteria	o__Burkholderiales	f__Burkholderiaceae	g__Duodenibacillus	s__Duodenibacillus sp003472385	2160624	80741	MAG	Europe	Spain	HRGMv2_0561	TRUE	37	55.587	1919	0	0	0	19	NC
GENOME135870	GUT_GENOME120037	97.99	1.34	HRGM v1	ERS396465	d__Bacteria;p__Firmicutes_A;c__Clostridia;o__Lachnospirales;f__Lachnospiraceae;g__Anaerostipes;s__Anaerostipes hadrus	d__Bacteria	p__Firmicutes_A	c__Clostridia	o__Lachnospirales	f__Lachnospiraceae	g__Anaerostipes	s__Anaerostipes hadrus	2559917	35996	MAG	Europe	Spain	HRGMv2_2047	TRUE	106	37.2857	2403	0	0	0	16	NC
GENOME135871	GUT_GENOME120039	98.32	0.48	HRGM v1	ERS396465	d__Bacteria;p__Bacteroidota;c__Bacteroidia;o__Bacteroidales;f__Rikenellaceae;g__Alistipes;s__Alistipes onderdonkii	d__Bacteria	p__Bacteroidota	c__Bacteroidia	o__Bacteroidales	f__Rikenellaceae	g__Alistipes	s__Alistipes onderdonkii	3431943	293200	MAG	Europe	Spain	HRGMv2_0155	TRUE	20	58.7166	2749	0	0	0	20	NC
GENOME135872	GUT_GENOME120040	93.03	0	HRGM v1	ERS396465	d__Bacteria;p__Firmicutes_A;c__Clostridia;o__Lachnospirales;f__Lachnospiraceae;g__Schaedlerella;s__	d__Bacteria	p__Firmicutes_A	c__Clostridia	o__Lachnospirales	f__Lachnospiraceae	g__Schaedlerella	s__	2695341	40979	MAG	Europe	Spain	HRGMv2_2404	TRUE	96	40.8054	2476	0	0	0	13	NC
GENOME135873	GUT_GENOME120041	92.98	1.75	HRGM v1	ERS396465	d__Bacteria;p__Firmicutes_A;c__Clostridia;o__Lachnospirales;f__Lachnospiraceae;g__CAG-317;s__CAG-317 sp000433535	d__Bacteria	p__Firmicutes_A	c__Clostridia	o__Lachnospirales	f__Lachnospiraceae	g__CAG-317	s__CAG-317 sp000433535	2123025	69332	MAG	Europe	Spain	HRGMv2_2125	TRUE	44	41.9192	2037	0	0	0	16	NC
GENOME135874	GUT_GENOME120046	90.4	0	HRGM v1	ERS396466	d__Bacteria;p__Firmicutes_A;c__Clostridia;o__Lachnospirales;f__Lachnospiraceae;g__Clostridium_Q;s__Clostridium_Q symbiosum	d__Bacteria	p__Firmicutes_A	c__Clostridia	o__Lachnospirales	f__Lachnospiraceae	g__Clostridium_Q	s__Clostridium_Q symbiosum	4221480	15431	MAG	Europe	Spain	HRGMv2_2158	FALSE	383	47.9227	3757	0	0	0	9	NC
GENOME135875	GUT_GENOME120048	96	0.71	HRGM v1	ERS396466	d__Bacteria;p__Firmicutes;c__Bacilli;o__Lactobacillales;f__Streptococcaceae;g__Streptococcus;s__Streptococcus thermophilus	d__Bacteria	p__Firmicutes	c__Bacilli	o__Lactobacillales	f__Streptococcaceae	g__Streptococcus	s__Streptococcus thermophilus	1626955	15698	MAG	Europe	Spain	HRGMv2_2457	FALSE	147	39.1415	1718	0	0	0	10	NC
GENOME135876	GUT_GENOME120053	93.28	0.59	HRGM v1	ERS396466	d__Bacteria;p__Proteobacteria;c__Gammaproteobacteria;o__Enterobacterales;f__Enterobacteriaceae;g__Morganella;s__Morganella morganii	d__Bacteria	p__Proteobacteria	c__Gammaproteobacteria	o__Enterobacterales	f__Enterobacteriaceae	g__Morganella	s__Morganella morganii	3542975	34491	MAG	Europe	Spain	HRGMv2_1790	FALSE	152	51.359	3327	3	0	0	17	NC
GENOME135877	GUT_GENOME120054	97.57	0.18	HRGM v1	ERS396466	d__Bacteria;p__Proteobacteria;c__Gammaproteobacteria;o__Enterobacterales;f__Enterobacteriaceae;g__Proteus;s__Proteus mirabilis	d__Bacteria	p__Proteobacteria	c__Gammaproteobacteria	o__Enterobacterales	f__Enterobacteriaceae	g__Proteus	s__Proteus mirabilis	3912312	79388	MAG	Europe	Spain	HRGMv2_1793	FALSE	106	38.4529	3537	5	0	0	16	NC
GENOME135878	GUT_GENOME120061	94.74	0	HRGM v1	ERS396467	d__Bacteria;p__Firmicutes_A;c__Clostridia;o__Lachnospirales;f__Lachnospiraceae;g__Dorea_A;s__Dorea_A longicatena_B	d__Bacteria	p__Firmicutes_A	c__Clostridia	o__Lachnospirales	f__Lachnospiraceae	g__Dorea_A	s__Dorea_A longicatena_B	2329915	42436	MAG	Europe	Spain	HRGMv2_2183	TRUE	79	42.0804	2153	0	0	0	14	NC
GENOME135879	GUT_GENOME120063	98.95	0.67	HRGM v1	ERS396467	d__Bacteria;p__Firmicutes_A;c__Clostridia;o__Lachnospirales;f__Lachnospiraceae;g__Eubacterium_G;s__Eubacterium_G ventriosum	d__Bacteria	p__Firmicutes_A	c__Clostridia	o__Lachnospirales	f__Lachnospiraceae	g__Eubacterium_G	s__Eubacterium_G ventriosum	2311427	72602	MAG	Europe	Spain	HRGMv2_2079	TRUE	50	34.2275	2029	0	0	0	15	NC
GENOME135880	GUT_GENOME120064	96.64	0	HRGM v1	ERS396467	d__Bacteria;p__Firmicutes_A;c__Clostridia;o__Lachnospirales;f__Anaerotignaceae;g__Anaerotignum;s__Anaerotignum faecicola	d__Bacteria	p__Firmicutes_A	c__Clostridia	o__Lachnospirales	f__Anaerotignaceae	g__Anaerotignum	s__Anaerotignum faecicola	1915590	66756	MAG	Europe	Spain	HRGMv2_2051	TRUE	41	48.003	1821	0	0	0	16	NC
GENOME135881	GUT_GENOME120067	96.84	2.06	HRGM v1	ERS396467	d__Bacteria;p__Firmicutes_A;c__Clostridia;o__Lachnospirales;f__Lachnospiraceae;g__UBA9502;s__UBA9502 sp900538475	d__Bacteria	p__Firmicutes_A	c__Clostridia	o__Lachnospirales	f__Lachnospiraceae	g__UBA9502	s__UBA9502 sp900538475	3078916	33012	MAG	Europe	Spain	HRGMv2_2254	FALSE	132	46.0081	2769	0	0	0	15	NC
GENOME135882	GUT_GENOME120068	100	0	HRGM v1	ERS396467	d__Bacteria;p__Firmicutes;c__Bacilli;o__Erysipelotrichales;f__Erysipelatoclostridiaceae;g__Erysipelatoclostridium;s__Erysipelatoclostridium ramosum	d__Bacteria	p__Firmicutes	c__Bacilli	o__Erysipelotrichales	f__Erysipelatoclostridiaceae	g__Erysipelatoclostridium	s__Erysipelatoclostridium ramosum	3294648	63754	MAG	Europe	Spain	HRGMv2_1904	TRUE	94	31.2545	3145	0	0	0	19	NC
GENOME135883	GUT_GENOME120071	99.37	0.63	HRGM v1	ERS396467	d__Bacteria;p__Firmicutes_A;c__Clostridia;o__Lachnospirales;f__Lachnospiraceae;g__Clostridium_Q;s__Clostridium_Q sp003024715	d__Bacteria	p__Firmicutes_A	c__Clostridia	o__Lachnospirales	f__Lachnospiraceae	g__Clostridium_Q	s__Clostridium_Q sp003024715	2597060	61077	MAG	Europe	Spain	HRGMv2_2082	FALSE	62	48.9012	2219	0	0	0	17	NC
GENOME135884	GUT_GENOME120073	95.61	0	HRGM v1	ERS396467	d__Bacteria;p__Firmicutes_A;c__Clostridia;o__Lachnospirales;f__Lachnospiraceae;g__Mediterraneibacter;s__Mediterraneibacter torques	d__Bacteria	p__Firmicutes_A	c__Clostridia	o__Lachnospirales	f__Lachnospiraceae	g__Mediterraneibacter	s__Mediterraneibacter torques	2373856	47891	MAG	Europe	Spain	HRGMv2_2045	TRUE	79	42.0575	2083	1	0	0	13	NC
GENOME135885	GUT_GENOME120075	94.49	0.95	HRGM v1	ERS396467	d__Bacteria;p__Firmicutes_A;c__Clostridia;o__Lachnospirales;f__Lachnospiraceae;g__Enterocloster;s__Enterocloster sp001517625	d__Bacteria	p__Firmicutes_A	c__Clostridia	o__Lachnospirales	f__Lachnospiraceae	g__Enterocloster	s__Enterocloster sp001517625	2670676	18134	MAG	Europe	Spain	HRGMv2_2089	TRUE	214	47.4348	2392	0	0	0	14	NC
GENOME135886	GUT_GENOME120077	90.82	0	HRGM v1	ERS396467	d__Bacteria;p__Firmicutes_A;c__Clostridia;o__Lachnospirales;f__Lachnospiraceae;g__Blautia_A;s__Blautia_A caecimuris	d__Bacteria	p__Firmicutes_A	c__Clostridia	o__Lachnospirales	f__Lachnospiraceae	g__Blautia_A	s__Blautia_A caecimuris	2770199	105823	MAG	Europe	Spain	HRGMv2_2265	TRUE	46	43.8363	2497	0	0	0	13	NC
GENOME135887	GUT_GENOME120082	98.73	0	HRGM v1	ERS396468	d__Bacteria;p__Firmicutes_A;c__Clostridia;o__Lachnospirales;f__Lachnospiraceae;g__Clostridium_Q;s__Clostridium_Q sp003024715	d__Bacteria	p__Firmicutes_A	c__Clostridia	o__Lachnospirales	f__Lachnospiraceae	g__Clostridium_Q	s__Clostridium_Q sp003024715	2605952	62976	MAG	Europe	Spain	HRGMv2_2082	TRUE	53	48.9056	2229	0	0	0	16	NC
GENOME135888	GUT_GENOME120085	92.88	1.27	HRGM v1	ERS396468	d__Bacteria;p__Firmicutes_A;c__Clostridia;o__Lachnospirales;f__Lachnospiraceae;g__Ruminococcus_A;s__Ruminococcus_A sp003011855	d__Bacteria	p__Firmicutes_A	c__Clostridia	o__Lachnospirales	f__Lachnospiraceae	g__Ruminococcus_A	s__Ruminococcus_A sp003011855	2799041	113134	MAG	Europe	Spain	HRGMv2_2112	FALSE	37	44.6413	2449	0	0	0	17	NC
GENOME135889	GUT_GENOME120099	95.25	0.18	HRGM v1	ERS396468	d__Bacteria;p__Firmicutes_A;c__Clostridia;o__Lachnospirales;f__Lachnospiraceae;g__UBA9502;s__UBA9502 sp900538475	d__Bacteria	p__Firmicutes_A	c__Clostridia	o__Lachnospirales	f__Lachnospiraceae	g__UBA9502	s__UBA9502 sp900538475	3104985	28433	MAG	Europe	Spain	HRGMv2_2254	TRUE	157	46.0252	2768	0	0	0	16	NC
GENOME135890	GUT_GENOME120100	95.28	2.85	HRGM v1	ERS396468	d__Bacteria;p__Firmicutes_A;c__Clostridia;o__Lachnospirales;f__Lachnospiraceae;g__Enterocloster;s__Enterocloster sp000431375	d__Bacteria	p__Firmicutes_A	c__Clostridia	o__Lachnospirales	f__Lachnospiraceae	g__Enterocloster	s__Enterocloster sp000431375	3087465	32941	MAG	Europe	Spain	HRGMv2_2065	FALSE	173	44.2068	2681	0	0	0	12	NC
GENOME135891	GUT_GENOME120105	99.22	0	HRGM v1	ERS396469	d__Bacteria;p__Bacteroidota;c__Bacteroidia;o__Bacteroidales;f__Barnesiellaceae;g__Barnesiella;s__Barnesiella intestinihominis	d__Bacteria	p__Bacteroidota	c__Bacteroidia	o__Bacteroidales	f__Barnesiellaceae	g__Barnesiella	s__Barnesiella intestinihominis	3254204	117753	MAG	Europe	Spain	HRGMv2_0135	FALSE	59	43.3323	2661	0	0	0	18	NC
GENOME135892	GUT_GENOME120106	96.74	0.5	HRGM v1	ERS396469	d__Bacteria;p__Bacteroidota;c__Bacteroidia;o__Bacteroidales;f__Bacteroidaceae;g__Bacteroides;s__Bacteroides uniformis	d__Bacteria	p__Bacteroidota	c__Bacteroidia	o__Bacteroidales	f__Bacteroidaceae	g__Bacteroides	s__Bacteroides uniformis	4212606	119981	MAG	Europe	Spain	HRGMv2_0141	TRUE	52	46.5871	3506	1	0	0	20	NC
GENOME135893	GUT_GENOME120107	97.21	0.72	HRGM v1	ERS396469	d__Bacteria;p__Bacteroidota;c__Bacteroidia;o__Bacteroidales;f__Rikenellaceae;g__Alistipes;s__Alistipes onderdonkii	d__Bacteria	p__Bacteroidota	c__Bacteroidia	o__Bacteroidales	f__Rikenellaceae	g__Alistipes	s__Alistipes onderdonkii	3454845	88114	MAG	Europe	Spain	HRGMv2_0155	FALSE	65	58.688	2762	0	0	0	20	NC
GENOME135894	GUT_GENOME120108	98.78	0.71	HRGM v1	ERS396469	d__Bacteria;p__Bacteroidota;c__Bacteroidia;o__Bacteroidales;f__Tannerellaceae;g__Parabacteroides;s__Parabacteroides sp900541965	d__Bacteria	p__Bacteroidota	c__Bacteroidia	o__Bacteroidales	f__Tannerellaceae	g__Parabacteroides	s__Parabacteroides sp900541965	4648473	68300	MAG	Europe	Spain	HRGMv2_0482	TRUE	110	41.2788	3723	0	0	0	19	NC
GENOME135895	GUT_GENOME120109	98.82	0.34	HRGM v1	ERS396469	d__Bacteria;p__Desulfobacterota;c__Desulfovibrionia;o__Desulfovibrionales;f__Desulfovibrionaceae;g__Bilophila;s__Bilophila wadsworthia	d__Bacteria	p__Desulfobacterota	c__Desulfovibrionia	o__Desulfovibrionales	f__Desulfovibrionaceae	g__Bilophila	s__Bilophila wadsworthia	3904671	18028	MAG	Europe	Spain	HRGMv2_1721	FALSE	318	59.8412	3418	1	0	1	20	NC
GENOME135896	GUT_GENOME120110	95.03	0	HRGM v1	ERS396469	d__Bacteria;p__Bacteroidota;c__Bacteroidia;o__Bacteroidales;f__Marinifilaceae;g__Butyricimonas;s__Butyricimonas faecihominis	d__Bacteria	p__Bacteroidota	c__Bacteroidia	o__Bacteroidales	f__Marinifilaceae	g__Butyricimonas	s__Butyricimonas faecihominis	4183141	14984	MAG	Europe	Spain	HRGMv2_0182	FALSE	428	42.7952	3399	3	0	0	19	NC
GENOME135897	GUT_GENOME120111	96.25	0.75	HRGM v1	ERS396469	d__Bacteria;p__Proteobacteria;c__Gammaproteobacteria;o__Burkholderiales;f__Burkholderiaceae;g__Duodenibacillus;s__Duodenibacillus sp003472385	d__Bacteria	p__Proteobacteria	c__Gammaproteobacteria	o__Burkholderiales	f__Burkholderiaceae	g__Duodenibacillus	s__Duodenibacillus sp003472385	2158246	53902	MAG	Europe	Spain	HRGMv2_0561	FALSE	58	55.591	1929	0	0	0	19	NC
GENOME135898	GUT_GENOME120114	97.63	0.69	HRGM v1	ERS396470	d__Bacteria;p__Firmicutes_A;c__Clostridia;o__Lachnospirales;f__Lachnospiraceae;g__CAG-81;s__CAG-81 sp000435795	d__Bacteria	p__Firmicutes_A	c__Clostridia	o__Lachnospirales	f__Lachnospiraceae	g__CAG-81	s__CAG-81 sp000435795	2654024	43694	MAG	Europe	Spain	HRGMv2_2103	FALSE	112	53.2126	2428	0	0	0	17	NC
GENOME135899	GUT_GENOME120115	98.82	0	HRGM v1	ERS396470	d__Bacteria;p__Bacteroidota;c__Bacteroidia;o__Bacteroidales;f__Marinifilaceae;g__Odoribacter;s__Odoribacter splanchnicus	d__Bacteria	p__Bacteroidota	c__Bacteroidia	o__Bacteroidales	f__Marinifilaceae	g__Odoribacter	s__Odoribacter splanchnicus	3906404	27919	MAG	Europe	Spain	HRGMv2_0152	TRUE	208	43.49	3242	2	0	0	20	NC
GENOME135900	GUT_GENOME120119	98.51	1.27	HRGM v1	ERS396470	d__Bacteria;p__Firmicutes_A;c__Clostridia;o__Lachnospirales;f__Lachnospiraceae;g__Blautia;s__Blautia sp000432195	d__Bacteria	p__Firmicutes_A	c__Clostridia	o__Lachnospirales	f__Lachnospiraceae	g__Blautia	s__Blautia sp000432195	3160726	44398	MAG	Europe	Spain	HRGMv2_2259	TRUE	110	41.1008	2947	0	0	0	17	NC
GENOME135901	GUT_GENOME120120	94.21	1.2	HRGM v1	ERS396470	d__Bacteria;p__Bacteroidota;c__Bacteroidia;o__Bacteroidales;f__Rikenellaceae;g__Alistipes;s__Alistipes onderdonkii	d__Bacteria	p__Bacteroidota	c__Bacteroidia	o__Bacteroidales	f__Rikenellaceae	g__Alistipes	s__Alistipes onderdonkii	2687707	16396	MAG	Europe	Spain	HRGMv2_0155	FALSE	251	59.865	2191	0	0	0	19	NC
GENOME135902	GUT_GENOME120121	96.98	0.63	HRGM v1	ERS396470	d__Bacteria;p__Bacteroidota;c__Bacteroidia;o__Bacteroidales;f__Barnesiellaceae;g__Barnesiella;s__Barnesiella intestinihominis	d__Bacteria	p__Bacteroidota	c__Bacteroidia	o__Bacteroidales	f__Barnesiellaceae	g__Barnesiella	s__Barnesiella intestinihominis	3021257	18780	MAG	Europe	Spain	HRGMv2_0135	TRUE	243	43.4129	2406	0	0	0	15	NC
GENOME135903	GUT_GENOME120124	93.01	1.11	HRGM v1	ERS396470	d__Bacteria;p__Proteobacteria;c__Gammaproteobacteria;o__Burkholderiales;f__Burkholderiaceae;g__Sutterella;s__Sutterella wadsworthensis_A	d__Bacteria	p__Proteobacteria	c__Gammaproteobacteria	o__Burkholderiales	f__Burkholderiaceae	g__Sutterella	s__Sutterella wadsworthensis_A	1993463	9044	MAG	Europe	Spain	HRGMv2_0562	TRUE	326	62.8417	1806	0	0	0	17	NC
GENOME135904	GUT_GENOME120129	97.08	0.1	HRGM v1	ERS396470	d__Bacteria;p__Firmicutes_A;c__Clostridia;o__Lachnospirales;f__Lachnospiraceae;g__Mediterraneibacter;s__Mediterraneibacter torques	d__Bacteria	p__Firmicutes_A	c__Clostridia	o__Lachnospirales	f__Lachnospiraceae	g__Mediterraneibacter	s__Mediterraneibacter torques	2266181	33372	MAG	Europe	Spain	HRGMv2_2045	TRUE	107	42.0064	1952	0	0	0	18	NC
GENOME135905	GUT_GENOME120130	97.01	0.82	HRGM v1	ERS396470	d__Bacteria;p__Bacteroidota;c__Bacteroidia;o__Bacteroidales;f__Bacteroidaceae;g__Bacteroides;s__Bacteroides uniformis	d__Bacteria	p__Bacteroidota	c__Bacteroidia	o__Bacteroidales	f__Bacteroidaceae	g__Bacteroides	s__Bacteroides uniformis	4468501	76363	MAG	Europe	Spain	HRGMv2_0141	TRUE	101	46.4548	3734	0	0	0	18	NC
GENOME135906	GUT_GENOME120131	99.52	0.96	HRGM v1	ERS396470	d__Bacteria;p__Bacteroidota;c__Bacteroidia;o__Bacteroidales;f__Rikenellaceae;g__Alistipes;s__Alistipes putredinis	d__Bacteria	p__Bacteroidota	c__Bacteroidia	o__Bacteroidales	f__Rikenellaceae	g__Alistipes	s__Alistipes putredinis	2106796	148262	MAG	Europe	Spain	HRGMv2_0138	TRUE	27	54.3816	1814	0	0	0	20	NC
GENOME135907	GUT_GENOME120132	97.63	0.56	HRGM v1	ERS396470	d__Bacteria;p__Firmicutes_A;c__Clostridia;o__Lachnospirales;f__Lachnospiraceae;g__Enterocloster;s__Enterocloster clostridioformis	d__Bacteria	p__Firmicutes_A	c__Clostridia	o__Lachnospirales	f__Lachnospiraceae	g__Enterocloster	s__Enterocloster clostridioformis	4699040	68659	MAG	Europe	Spain	HRGMv2_2137	FALSE	105	49.5246	4322	0	0	0	17	NC
GENOME135908	GUT_GENOME120133	100	0	HRGM v1	ERS396470	d__Bacteria;p__Proteobacteria;c__Gammaproteobacteria;o__Burkholderiales;f__Burkholderiaceae;g__Sutterella;s__Sutterella wadsworthensis	d__Bacteria	p__Proteobacteria	c__Gammaproteobacteria	o__Burkholderiales	f__Burkholderiaceae	g__Sutterella	s__Sutterella wadsworthensis	2889675	24352	MAG	Europe	Spain	HRGMv2_0557	TRUE	172	55.2702	2463	0	0	0	18	NC
GENOME135909	GUT_GENOME120134	97.1	1.01	HRGM v1	ERS396470	d__Bacteria;p__Firmicutes_A;c__Clostridia;o__Lachnospirales;f__Lachnospiraceae;g__Acetatifactor;s__Acetatifactor sp900066365	d__Bacteria	p__Firmicutes_A	c__Clostridia	o__Lachnospirales	f__Lachnospiraceae	g__Acetatifactor	s__Acetatifactor sp900066365	3344270	84865	MAG	Europe	Spain	HRGMv2_2073	TRUE	58	46.3364	3103	0	0	0	16	NC
GENOME135910	GUT_GENOME120136	91.93	3.61	HRGM v1	ERS396471	d__Bacteria;p__Bacteroidota;c__Bacteroidia;o__Bacteroidales;f__Rikenellaceae;g__Alistipes;s__Alistipes sp900290115	d__Bacteria	p__Bacteroidota	c__Bacteroidia	o__Bacteroidales	f__Rikenellaceae	g__Alistipes	s__Alistipes sp900290115	2135423	9390	MAG	Europe	Spain	HRGMv2_0323	TRUE	317	62.6338	1752	0	0	0	19	NC
GENOME135911	GUT_GENOME120138	99.22	2.13	HRGM v1	ERS396471	d__Bacteria;p__Firmicutes;c__Bacilli;o__Lactobacillales;f__Lactobacillaceae;g__Lactobacillus;s__Lactobacillus paragasseri	d__Bacteria	p__Firmicutes	c__Bacilli	o__Lactobacillales	f__Lactobacillaceae	g__Lactobacillus	s__Lactobacillus paragasseri	1949048	45060	MAG	Europe	Spain	HRGMv2_2514	FALSE	85	34.6792	1882	0	0	0	15	NC
GENOME135912	GUT_GENOME120140	94.16	2.16	HRGM v1	ERS396471	d__Bacteria;p__Bacteroidota;c__Bacteroidia;o__Bacteroidales;f__Rikenellaceae;g__Alistipes;s__Alistipes sp900546065	d__Bacteria	p__Bacteroidota	c__Bacteroidia	o__Bacteroidales	f__Rikenellaceae	g__Alistipes	s__Alistipes sp900546065	2374063	25892	MAG	Europe	Spain	HRGMv2_0306	TRUE	146	57.6491	1954	0	0	0	18	NC
GENOME135913	GUT_GENOME120142	98.83	1.66	HRGM v1	ERS396471	d__Bacteria;p__Firmicutes_A;c__Clostridia;o__Lachnospirales;f__Lachnospiraceae;g__Dorea_A;s__Dorea_A longicatena	d__Bacteria	p__Firmicutes_A	c__Clostridia	o__Lachnospirales	f__Lachnospiraceae	g__Dorea_A	s__Dorea_A longicatena	2484581	66388	MAG	Europe	Spain	HRGMv2_2184	TRUE	58	41.7117	2294	0	0	0	15	NC
GENOME135914	GUT_GENOME120147	96.9	0.07	HRGM v1	ERS396471	d__Bacteria;p__Firmicutes;c__Bacilli;o__Lactobacillales;f__Lactobacillaceae;g__Ligilactobacillus;s__Ligilactobacillus salivarius	d__Bacteria	p__Firmicutes	c__Bacilli	o__Lactobacillales	f__Lactobacillaceae	g__Ligilactobacillus	s__Ligilactobacillus salivarius	1666417	16537	MAG	Europe	Spain	HRGMv2_2489	TRUE	155	32.753	1627	1	0	0	13	NC
GENOME135915	GUT_GENOME120148	94.59	0.63	HRGM v1	ERS396471	d__Bacteria;p__Bacteroidota;c__Bacteroidia;o__Bacteroidales;f__Muribaculaceae;g__CAG-279;s__CAG-279 sp900550025	d__Bacteria	p__Bacteroidota	c__Bacteroidia	o__Bacteroidales	f__Muribaculaceae	g__CAG-279	s__CAG-279 sp900550025	2428013	78521	MAG	Europe	Spain	HRGMv2_0478	TRUE	51	47.7227	2096	0	1	0	19	NC
GENOME135916	GUT_GENOME120149	90.51	3.47	HRGM v1	ERS396471	d__Bacteria;p__Firmicutes_A;c__Clostridia;o__Lachnospirales;f__Lachnospiraceae;g__Lachnospira;s__Lachnospira rogosae_A	d__Bacteria	p__Firmicutes_A	c__Clostridia	o__Lachnospirales	f__Lachnospiraceae	g__Lachnospira	s__Lachnospira rogosae_A	2166905	6228	MAG	Europe	Spain	HRGMv2_2061	TRUE	421	36.1918	1861	0	0	0	8	NC
GENOME135917	GUT_GENOME120150	96.23	0.2	HRGM v1	ERS396471	d__Bacteria;p__Bacteroidota;c__Bacteroidia;o__Bacteroidales;f__Muribaculaceae;g__CAG-873;s__CAG-873 sp001701165	d__Bacteria	p__Bacteroidota	c__Bacteroidia	o__Bacteroidales	f__Muribaculaceae	g__CAG-873	s__CAG-873 sp001701165	2405861	34293	MAG	Europe	Spain	HRGMv2_0263	TRUE	110	51.6086	2008	1	0	0	17	NC
GENOME135918	GUT_GENOME120151	94.59	0	HRGM v1	ERS396471	d__Bacteria;p__Firmicutes_A;c__Clostridia;o__Oscillospirales;f__Acutalibacteraceae;g__CAG-177;s__CAG-177 sp003514385	d__Bacteria	p__Firmicutes_A	c__Clostridia	o__Oscillospirales	f__Acutalibacteraceae	g__CAG-177	s__CAG-177 sp003514385	2186955	99287	MAG	Europe	Spain	HRGMv2_2687	FALSE	34	51.4652	2032	1	0	0	18	NC
GENOME135919	GUT_GENOME120152	97.01	0.6	HRGM v1	ERS396471	d__Bacteria;p__Firmicutes_C;c__Negativicutes;o__Acidaminococcales;f__Acidaminococcaceae;g__Acidaminococcus;s__Acidaminococcus intestini	d__Bacteria	p__Firmicutes_C	c__Negativicutes	o__Acidaminococcales	f__Acidaminococcaceae	g__Acidaminococcus	s__Acidaminococcus intestini	1904261	14140	MAG	Europe	Spain	HRGMv2_0019	TRUE	196	50.2789	1819	0	0	0	15	NC
GENOME135920	GUT_GENOME120153	95.64	0	HRGM v1	ERS396471	d__Bacteria;p__Firmicutes_A;c__Clostridia;o__Oscillospirales;f__Acutalibacteraceae;g__Eubacterium_R;s__Eubacterium_R sp000436835	d__Bacteria	p__Firmicutes_A	c__Clostridia	o__Oscillospirales	f__Acutalibacteraceae	g__Eubacterium_R	s__Eubacterium_R sp000436835	1909052	91401	MAG	Europe	Spain	HRGMv2_2730	FALSE	38	38.0208	1780	1	0	0	17	NC
GENOME135921	GUT_GENOME120158	97.97	1.35	HRGM v1	ERS396471	d__Bacteria;p__Bacteroidota;c__Bacteroidia;o__Bacteroidales;f__Bacteroidaceae;g__Prevotella;s__Prevotella copri	d__Bacteria	p__Bacteroidota	c__Bacteroidia	o__Bacteroidales	f__Bacteroidaceae	g__Prevotella	s__Prevotella copri	3395885	37255	MAG	Europe	Spain	HRGMv2_0179	TRUE	166	45.0024	2800	0	1	0	19	NC
GENOME135922	GUT_GENOME120161	99.44	0	HRGM v1	ERS396471	d__Bacteria;p__Firmicutes_A;c__Clostridia;o__Lachnospirales;f__Lachnospiraceae;g__Agathobacter;s__Agathobacter rectalis	d__Bacteria	p__Firmicutes_A	c__Clostridia	o__Lachnospirales	f__Lachnospiraceae	g__Agathobacter	s__Agathobacter rectalis	2562809	66792	MAG	Europe	Spain	HRGMv2_2063	TRUE	64	41.8412	2327	0	0	0	16	NC
GENOME135923	GUT_GENOME120162	91.11	0.07	HRGM v1	ERS396471	d__Bacteria;p__Firmicutes_C;c__Negativicutes;o__Veillonellales;f__Megasphaeraceae;g__Megasphaera;s__Megasphaera sp000417505	d__Bacteria	p__Firmicutes_C	c__Negativicutes	o__Veillonellales	f__Megasphaeraceae	g__Megasphaera	s__Megasphaera sp000417505	1982933	11588	MAG	Europe	Spain	HRGMv2_3696	TRUE	244	54.5266	1823	0	0	0	20	NC
GENOME135924	GUT_GENOME120166	94.01	1.5	HRGM v1	ERS396471	d__Bacteria;p__Firmicutes_C;c__Negativicutes;o__Acidaminococcales;f__Acidaminococcaceae;g__Phascolarctobacterium_A;s__Phascolarctobacterium_A succinatutens	d__Bacteria	p__Firmicutes_C	c__Negativicutes	o__Acidaminococcales	f__Acidaminococcaceae	g__Phascolarctobacterium_A	s__Phascolarctobacterium_A succinatutens	2101758	79448	MAG	Europe	Spain	HRGMv2_0007	TRUE	43	46.7775	1942	0	0	0	20	NC
GENOME135925	GUT_GENOME120167	93.35	0.84	HRGM v1	ERS396471	d__Bacteria;p__Firmicutes_A;c__Clostridia;o__Lachnospirales;f__Lachnospiraceae;g__Eubacterium_G;s__Eubacterium_G ventriosum	d__Bacteria	p__Firmicutes_A	c__Clostridia	o__Lachnospirales	f__Lachnospiraceae	g__Eubacterium_G	s__Eubacterium_G ventriosum	2224219	33001	MAG	Europe	Spain	HRGMv2_2079	TRUE	94	34.1546	1896	0	0	0	12	NC
GENOME135926	GUT_GENOME120171	94.34	3.77	HRGM v1	ERS396472	d__Bacteria;p__Firmicutes;c__Bacilli;o__Erysipelotrichales;f__Erysipelatoclostridiaceae;g__Faecalibacillus;s__Faecalibacillus intestinalis	d__Bacteria	p__Firmicutes	c__Bacilli	o__Erysipelotrichales	f__Erysipelatoclostridiaceae	g__Faecalibacillus	s__Faecalibacillus intestinalis	2904778	11570	MAG	Europe	Spain	HRGMv2_1898	TRUE	372	28.7474	2943	0	0	0	14	NC
GENOME135927	GUT_GENOME120173	97.64	1.71	HRGM v1	ERS396472	d__Bacteria;p__Firmicutes_A;c__Clostridia;o__Lachnospirales;f__Lachnospiraceae;g__RUG115;s__RUG115 sp900066395	d__Bacteria	p__Firmicutes_A	c__Clostridia	o__Lachnospirales	f__Lachnospiraceae	g__RUG115	s__RUG115 sp900066395	3099821	53417	MAG	Europe	Spain	HRGMv2_2122	TRUE	129	40.8485	2916	0	0	0	16	NC
GENOME135928	GUT_GENOME120175	96.77	1.35	HRGM v1	ERS396472	d__Bacteria;p__Actinobacteriota;c__Coriobacteriia;o__Coriobacteriales;f__Eggerthellaceae;g__CAG-1427;s__CAG-1427 sp000435675	d__Bacteria	p__Actinobacteriota	c__Coriobacteriia	o__Coriobacteriales	f__Eggerthellaceae	g__CAG-1427	s__CAG-1427 sp000435675	1770245	28817	MAG	Europe	Spain	HRGMv2_0856	TRUE	103	54.632	1616	0	0	0	20	NC
GENOME135929	GUT_GENOME120177	97.76	0	HRGM v1	ERS396472	d__Bacteria;p__Bacteroidota;c__Bacteroidia;o__Bacteroidales;f__Rikenellaceae;g__Tidjanibacter;s__Tidjanibacter inops_A	d__Bacteria	p__Bacteroidota	c__Bacteroidia	o__Bacteroidales	f__Rikenellaceae	g__Tidjanibacter	s__Tidjanibacter inops_A	2220661	115427	MAG	Europe	Spain	HRGMv2_0231	FALSE	37	56.4432	1860	0	0	0	17	NC
GENOME135930	GUT_GENOME120178	98.12	0.66	HRGM v1	ERS396472	d__Bacteria;p__Proteobacteria;c__Gammaproteobacteria;o__Burkholderiales;f__Burkholderiaceae;g__Duodenibacillus;s__Duodenibacillus sp003472385	d__Bacteria	p__Proteobacteria	c__Gammaproteobacteria	o__Burkholderiales	f__Burkholderiaceae	g__Duodenibacillus	s__Duodenibacillus sp003472385	2238942	45399	MAG	Europe	Spain	HRGMv2_0561	TRUE	65	55.7164	2024	1	0	1	19	NC
GENOME135931	GUT_GENOME120179	92.03	1.05	HRGM v1	ERS396472	d__Bacteria;p__Firmicutes_A;c__Clostridia;o__Lachnospirales;f__Lachnospiraceae;g__COE1;s__COE1 sp001916965	d__Bacteria	p__Firmicutes_A	c__Clostridia	o__Lachnospirales	f__Lachnospiraceae	g__COE1	s__COE1 sp001916965	3167617	83641	MAG	Europe	Spain	HRGMv2_2214	TRUE	59	41.5405	2868	0	0	0	18	NC
GENOME135932	GUT_GENOME120182	97.99	1.34	HRGM v1	ERS396472	d__Bacteria;p__Firmicutes_A;c__Clostridia;o__Oscillospirales;f__Oscillospiraceae;g__ER4;s__ER4 sp000765235	d__Bacteria	p__Firmicutes_A	c__Clostridia	o__Oscillospirales	f__Oscillospiraceae	g__ER4	s__ER4 sp000765235	2016578	15543	MAG	Europe	Spain	HRGMv2_2744	TRUE	180	59.2675	1901	0	0	0	13	NC
GENOME135933	GUT_GENOME120186	93.82	0	HRGM v1	ERS396472	d__Bacteria;p__Firmicutes;c__Bacilli;o__RF39;f__UBA660;g__UBA7057;s__UBA7057 sp900542735	d__Bacteria	p__Firmicutes	c__Bacilli	o__RF39	f__UBA660	g__UBA7057	s__UBA7057 sp900542735	1479599	40908	MAG	Europe	Spain	HRGMv2_3366	TRUE	54	27.0323	1537	0	0	0	20	NC
GENOME135934	GUT_GENOME120187	97.79	0.12	HRGM v1	ERS396472	d__Bacteria;p__Bacteroidota;c__Bacteroidia;o__Bacteroidales;f__Bacteroidaceae;g__Paraprevotella;s__Paraprevotella clara	d__Bacteria	p__Bacteroidota	c__Bacteroidia	o__Bacteroidales	f__Bacteroidaceae	g__Paraprevotella	s__Paraprevotella clara	3611142	59460	MAG	Europe	Spain	HRGMv2_0136	FALSE	93	48.4652	2807	0	0	0	17	NC
GENOME135935	GUT_GENOME120189	94.58	3.79	HRGM v1	ERS396472	d__Bacteria;p__Bacteroidota;c__Bacteroidia;o__Bacteroidales;f__Bacteroidaceae;g__Bacteroides;s__Bacteroides uniformis	d__Bacteria	p__Bacteroidota	c__Bacteroidia	o__Bacteroidales	f__Bacteroidaceae	g__Bacteroides	s__Bacteroides uniformis	4286069	60871	MAG	Europe	Spain	HRGMv2_0141	FALSE	119	46.6546	3535	0	0	0	19	NC
GENOME135936	GUT_GENOME120192	94.22	1.61	HRGM v1	ERS396472	d__Bacteria;p__Firmicutes_A;c__Clostridia_A;o__Christensenellales;f__CAG-138;g__PeH17;s__PeH17 sp000435055	d__Bacteria	p__Firmicutes_A	c__Clostridia_A	o__Christensenellales	f__CAG-138	g__PeH17	s__PeH17 sp000435055	1870859	29497	MAG	Europe	Spain	HRGMv2_0670	TRUE	96	49.4264	1649	0	0	0	17	NC
GENOME135937	GUT_GENOME120193	96.06	2.42	HRGM v1	ERS396472	d__Bacteria;p__Bacteroidota;c__Bacteroidia;o__Bacteroidales;f__Bacteroidaceae;g__Phocaeicola;s__Phocaeicola massiliensis	d__Bacteria	p__Bacteroidota	c__Bacteroidia	o__Bacteroidales	f__Bacteroidaceae	g__Phocaeicola	s__Phocaeicola massiliensis	3939668	66115	MAG	Europe	Spain	HRGMv2_0283	TRUE	105	42.3585	3249	1	0	0	18	NC
GENOME135938	GUT_GENOME120194	91.29	1.12	HRGM v1	ERS396472	d__Bacteria;p__Firmicutes;c__Bacilli;o__RF39;f__UBA660;g__CAG-594;s__CAG-594 sp000434835	d__Bacteria	p__Firmicutes	c__Bacilli	o__RF39	f__UBA660	g__CAG-594	s__CAG-594 sp000434835	1087282	54078	MAG	Europe	Spain	HRGMv2_3350	TRUE	35	27.6079	1140	1	0	0	19	NC
GENOME135939	GUT_GENOME120196	96.77	0	HRGM v1	ERS396472	d__Bacteria;p__Proteobacteria;c__Alphaproteobacteria;o__RF32;f__CAG-239;g__CAG-495;s__CAG-495 sp000436375	d__Bacteria	p__Proteobacteria	c__Alphaproteobacteria	o__RF32	f__CAG-239	g__CAG-495	s__CAG-495 sp000436375	1880381	83041	MAG	Europe	Spain	HRGMv2_3309	FALSE	47	48.8666	1909	0	0	0	20	NC
GENOME135940	GUT_GENOME120199	93.41	0.22	HRGM v1	ERS396472	d__Bacteria;p__Firmicutes_A;c__Clostridia;o__Lachnospirales;f__Anaerotignaceae;g__Anaerotignum;s__Anaerotignum faecicola	d__Bacteria	p__Firmicutes_A	c__Clostridia	o__Lachnospirales	f__Anaerotignaceae	g__Anaerotignum	s__Anaerotignum faecicola	2018919	22640	MAG	Europe	Spain	HRGMv2_2051	TRUE	142	47.925	1963	0	0	0	17	NC
GENOME135941	GUT_GENOME120200	95.74	0	HRGM v1	ERS396472	d__Bacteria;p__Bacteroidota;c__Bacteroidia;o__Bacteroidales;f__Barnesiellaceae;g__Barnesiella;s__Barnesiella intestinihominis	d__Bacteria	p__Bacteroidota	c__Bacteroidia	o__Bacteroidales	f__Barnesiellaceae	g__Barnesiella	s__Barnesiella intestinihominis	3013416	125180	MAG	Europe	Spain	HRGMv2_0135	FALSE	36	43.3615	2396	1	0	0	20	NC
GENOME135942	GUT_GENOME120201	96.37	2.34	HRGM v1	ERS396472	d__Bacteria;p__Bacteroidota;c__Bacteroidia;o__Bacteroidales;f__Tannerellaceae;g__Parabacteroides;s__Parabacteroides distasonis	d__Bacteria	p__Bacteroidota	c__Bacteroidia	o__Bacteroidales	f__Tannerellaceae	g__Parabacteroides	s__Parabacteroides distasonis	4462606	36034	MAG	Europe	Spain	HRGMv2_0134	FALSE	192	45.1018	3663	1	1	0	19	NC
GENOME135943	GUT_GENOME120202	92.42	2.47	HRGM v1	ERS396472	d__Bacteria;p__Firmicutes;c__Bacilli;o__RF39;f__UBA660;g__CAG-302;s__CAG-302 sp000431795	d__Bacteria	p__Firmicutes	c__Bacilli	o__RF39	f__UBA660	g__CAG-302	s__CAG-302 sp000431795	1240318	52083	MAG	Europe	Spain	HRGMv2_3344	TRUE	45	26.8014	1247	1	0	1	16	NC
GENOME135944	GUT_GENOME120203	94.11	0	HRGM v1	ERS396472	d__Bacteria;p__Firmicutes_A;c__Clostridia;o__Lachnospirales;f__Lachnospiraceae;g__Lachnospira;s__Lachnospira sp003451515	d__Bacteria	p__Firmicutes_A	c__Clostridia	o__Lachnospirales	f__Lachnospiraceae	g__Lachnospira	s__Lachnospira sp003451515	2430967	80666	MAG	Europe	Spain	HRGMv2_2038	TRUE	47	37.7247	2238	0	1	1	13	NC
GENOME135945	GUT_GENOME120208	100	1.27	HRGM v1	ERS396473	d__Bacteria;p__Firmicutes_C;c__Negativicutes;o__Selenomonadales;f__Massilibacillaceae;g__CABIZH01;s__CABIZH01 sp902363205	d__Bacteria	p__Firmicutes_C	c__Negativicutes	o__Selenomonadales	f__Massilibacillaceae	g__CABIZH01	s__CABIZH01 sp902363205	2664298	132800	MAG	Europe	Spain	HRGMv2_3487	TRUE	44	35.598	2558	1	1	0	19	NC
GENOME135946	GUT_GENOME120217	96.82	0.64	HRGM v1	ERS396473	d__Bacteria;p__Firmicutes_A;c__Clostridia;o__Lachnospirales;f__Lachnospiraceae;g__Blautia;s__Blautia hansenii	d__Bacteria	p__Firmicutes_A	c__Clostridia	o__Lachnospirales	f__Lachnospiraceae	g__Blautia	s__Blautia hansenii	2398111	98475	MAG	Europe	Spain	HRGMv2_2198	TRUE	58	38.7706	2221	0	0	0	19	NC
GENOME135947	GUT_GENOME120219	97.32	0.67	HRGM v1	ERS396474	d__Bacteria;p__Firmicutes_A;c__Clostridia;o__Oscillospirales;f__Acutalibacteraceae;g__Eubacterium_R;s__Eubacterium_R sp000436835	d__Bacteria	p__Firmicutes_A	c__Clostridia	o__Oscillospirales	f__Acutalibacteraceae	g__Eubacterium_R	s__Eubacterium_R sp000436835	1832816	14793	MAG	Europe	Spain	HRGMv2_2730	FALSE	176	38.3033	1660	2	0	1	14	NC
GENOME135948	GUT_GENOME120220	97.52	1.24	HRGM v1	ERS396474	d__Bacteria;p__Proteobacteria;c__Gammaproteobacteria;o__Burkholderiales;f__Burkholderiaceae;g__Sutterella;s__Sutterella wadsworthensis	d__Bacteria	p__Proteobacteria	c__Gammaproteobacteria	o__Burkholderiales	f__Burkholderiaceae	g__Sutterella	s__Sutterella wadsworthensis	2180284	30819	MAG	Europe	Spain	HRGMv2_0557	FALSE	108	55.1646	1870	0	0	0	19	NC
GENOME135949	GUT_GENOME120224	97.35	0.67	HRGM v1	ERS396474	d__Bacteria;p__Firmicutes_A;c__Clostridia;o__Lachnospirales;f__Lachnospiraceae;g__Lachnospira;s__Lachnospira eligens_A	d__Bacteria	p__Firmicutes_A	c__Clostridia	o__Lachnospirales	f__Lachnospiraceae	g__Lachnospira	s__Lachnospira eligens_A	2735531	125398	MAG	Europe	Spain	HRGMv2_2038	TRUE	37	37.3586	2531	0	1	0	13	NC
GENOME135950	GUT_GENOME120225	98.1	1.27	HRGM v1	ERS396474	d__Bacteria;p__Firmicutes_C;c__Negativicutes;o__Veillonellales;f__Dialisteraceae;g__Dialister;s__Dialister invisus	d__Bacteria	p__Firmicutes_C	c__Negativicutes	o__Veillonellales	f__Dialisteraceae	g__Dialister	s__Dialister invisus	1807812	100338	MAG	Europe	Spain	HRGMv2_3692	TRUE	31	45.2476	1711	0	0	0	20	NC
GENOME135951	GUT_GENOME120226	98.11	0.75	HRGM v1	ERS396474	d__Bacteria;p__Bacteroidota;c__Bacteroidia;o__Bacteroidales;f__Bacteroidaceae;g__Phocaeicola;s__Phocaeicola plebeius_A	d__Bacteria	p__Bacteroidota	c__Bacteroidia	o__Bacteroidales	f__Bacteroidaceae	g__Phocaeicola	s__Phocaeicola plebeius_A	3555393	57924	MAG	Europe	Spain	HRGMv2_0147	TRUE	98	44.4968	2829	0	0	0	19	NC
GENOME135952	GUT_GENOME120227	98.51	0.56	HRGM v1	ERS396474	d__Bacteria;p__Bacteroidota;c__Bacteroidia;o__Bacteroidales;f__Bacteroidaceae;g__Paraprevotella;s__Paraprevotella clara	d__Bacteria	p__Bacteroidota	c__Bacteroidia	o__Bacteroidales	f__Bacteroidaceae	g__Paraprevotella	s__Paraprevotella clara	3701155	80933	MAG	Europe	Spain	HRGMv2_0136	FALSE	86	48.5759	2909	0	0	0	17	NC
GENOME135953	GUT_GENOME120228	90.7	1.59	HRGM v1	ERS396474	d__Bacteria;p__Firmicutes_A;c__Clostridia;o__Oscillospirales;f__Ruminococcaceae;g__Faecalibacterium;s__Faecalibacterium prausnitzii	d__Bacteria	p__Firmicutes_A	c__Clostridia	o__Oscillospirales	f__Ruminococcaceae	g__Faecalibacterium	s__Faecalibacterium prausnitzii	2293164	13989	MAG	Europe	Spain	HRGMv2_2676	TRUE	250	58.5857	2063	3	0	0	17	NC
GENOME135954	GUT_GENOME120229	98.66	2.02	HRGM v1	ERS396474	d__Bacteria;p__Actinobacteriota;c__Coriobacteriia;o__Coriobacteriales;f__Eggerthellaceae;g__Slackia_A;s__Slackia_A isoflavoniconvertens	d__Bacteria	p__Actinobacteriota	c__Coriobacteriia	o__Coriobacteriales	f__Eggerthellaceae	g__Slackia_A	s__Slackia_A isoflavoniconvertens	2143805	33494	MAG	Europe	Spain	HRGMv2_1638	TRUE	112	57.5699	1783	0	0	0	18	NC
GENOME135955	GUT_GENOME120230	93.75	0.67	HRGM v1	ERS396474	d__Bacteria;p__Firmicutes_A;c__Clostridia;o__Lachnospirales;f__Lachnospiraceae;g__Lachnospira;s__Lachnospira sp000436535	d__Bacteria	p__Firmicutes_A	c__Clostridia	o__Lachnospirales	f__Lachnospiraceae	g__Lachnospira	s__Lachnospira sp000436535	2774619	26534	MAG	Europe	Spain	HRGMv2_2182	FALSE	151	37.1408	2322	0	0	0	14	NC
GENOME135956	GUT_GENOME120234	98.56	0.96	HRGM v1	ERS396474	d__Bacteria;p__Bacteroidota;c__Bacteroidia;o__Bacteroidales;f__Rikenellaceae;g__Alistipes;s__Alistipes putredinis	d__Bacteria	p__Bacteroidota	c__Bacteroidia	o__Bacteroidales	f__Rikenellaceae	g__Alistipes	s__Alistipes putredinis	2242759	127035	MAG	Europe	Spain	HRGMv2_0138	TRUE	31	54.4546	1988	0	0	0	19	NC
GENOME135957	GUT_GENOME120235	94.87	0	HRGM v1	ERS396474	d__Bacteria;p__Actinobacteriota;c__Coriobacteriia;o__Coriobacteriales;f__Eggerthellaceae;g__CAG-1427;s__CAG-1427 sp000435675	d__Bacteria	p__Actinobacteriota	c__Coriobacteriia	o__Coriobacteriales	f__Eggerthellaceae	g__CAG-1427	s__CAG-1427 sp000435675	1611677	87691	MAG	Europe	Spain	HRGMv2_0855	TRUE	24	53.9658	1425	0	1	0	19	NC
GENOME135958	GUT_GENOME120238	95.16	0.07	HRGM v1	ERS396474	d__Bacteria;p__Actinobacteriota;c__Coriobacteriia;o__Coriobacteriales;f__Eggerthellaceae;g__Adlercreutzia;s__Adlercreutzia equolifaciens	d__Bacteria	p__Actinobacteriota	c__Coriobacteriia	o__Coriobacteriales	f__Eggerthellaceae	g__Adlercreutzia	s__Adlercreutzia equolifaciens	2325373	26153	MAG	Europe	Spain	HRGMv2_1627	TRUE	152	63.9585	1994	0	0	0	19	NC
GENOME135959	GUT_GENOME120241	96.29	0	HRGM v1	ERS396474	d__Bacteria;p__Firmicutes_A;c__Clostridia;o__Oscillospirales;f__Oscillospiraceae;g__ER4;s__ER4 sp000765235	d__Bacteria	p__Firmicutes_A	c__Clostridia	o__Oscillospirales	f__Oscillospiraceae	g__ER4	s__ER4 sp000765235	2053574	46219	MAG	Europe	Spain	HRGMv2_2744	TRUE	72	58.8042	1965	0	0	0	17	NC
GENOME135960	GUT_GENOME120242	90.6	1.81	HRGM v1	ERS396474	d__Bacteria;p__Firmicutes_A;c__Clostridia;o__Lachnospirales;f__Lachnospiraceae;g__Agathobacter;s__Agathobacter rectalis	d__Bacteria	p__Firmicutes_A	c__Clostridia	o__Lachnospirales	f__Lachnospiraceae	g__Agathobacter	s__Agathobacter rectalis	2166109	17150	MAG	Europe	Spain	HRGMv2_2063	TRUE	184	42.5514	1902	0	0	0	16	NC
GENOME135961	GUT_GENOME120246	92.47	0	HRGM v1	ERS396475	d__Bacteria;p__Proteobacteria;c__Alphaproteobacteria;o__RF32;f__CAG-239;g__CAG-495;s__CAG-495 sp001917125	d__Bacteria	p__Proteobacteria	c__Alphaproteobacteria	o__RF32	f__CAG-239	g__CAG-495	s__CAG-495 sp001917125	1908218	40338	MAG	Europe	Spain	HRGMv2_3317	TRUE	78	46.7613	1903	0	1	0	19	NC
GENOME135962	GUT_GENOME120247	92.31	2.56	HRGM v1	ERS396475	d__Bacteria;p__Cyanobacteria;c__Vampirovibrionia;o__Gastranaerophilales;f__Gastranaerophilaceae;g__CAG-484;s__CAG-484 sp000431315	d__Bacteria	p__Cyanobacteria	c__Vampirovibrionia	o__Gastranaerophilales	f__Gastranaerophilaceae	g__CAG-484	s__CAG-484 sp000431315	2079351	50562	MAG	Europe	Spain	HRGMv2_1984	FALSE	73	35.5993	2101	1	0	1	19	NC
GENOME135963	GUT_GENOME120250	97.63	0.56	HRGM v1	ERS396475	d__Bacteria;p__Firmicutes_A;c__Clostridia;o__Lachnospirales;f__Lachnospiraceae;g__Enterocloster;s__Enterocloster clostridioformis	d__Bacteria	p__Firmicutes_A	c__Clostridia	o__Lachnospirales	f__Lachnospiraceae	g__Enterocloster	s__Enterocloster clostridioformis	5005979	82018	MAG	Europe	Spain	HRGMv2_2137	FALSE	97	49.4755	4676	0	1	0	19	NC
GENOME135964	GUT_GENOME120254	97.6	0	HRGM v1	ERS396475	d__Bacteria;p__Firmicutes_C;c__Negativicutes;o__Veillonellales;f__Megasphaeraceae;g__Megasphaera;s__Megasphaera sp002319965	d__Bacteria	p__Firmicutes_C	c__Negativicutes	o__Veillonellales	f__Megasphaeraceae	g__Megasphaera	s__Megasphaera sp002319965	2209387	67235	MAG	Europe	Spain	HRGMv2_3704	FALSE	46	50.9063	2009	0	0	0	17	NC
GENOME135965	GUT_GENOME120255	98.2	0	HRGM v1	ERS396475	d__Bacteria;p__Firmicutes_C;c__Negativicutes;o__Acidaminococcales;f__Acidaminococcaceae;g__Acidaminococcus;s__Acidaminococcus intestini	d__Bacteria	p__Firmicutes_C	c__Negativicutes	o__Acidaminococcales	f__Acidaminococcaceae	g__Acidaminococcus	s__Acidaminococcus intestini	2145437	83895	MAG	Europe	Spain	HRGMv2_0019	FALSE	45	50.144	1961	0	0	0	20	NC
GENOME135966	GUT_GENOME120256	98.8	1.68	HRGM v1	ERS396475	d__Bacteria;p__Bacteroidota;c__Bacteroidia;o__Bacteroidales;f__Rikenellaceae;g__Alistipes;s__Alistipes onderdonkii	d__Bacteria	p__Bacteroidota	c__Bacteroidia	o__Bacteroidales	f__Rikenellaceae	g__Alistipes	s__Alistipes onderdonkii	3037311	63788	MAG	Europe	Spain	HRGMv2_0155	TRUE	69	58.8168	2496	0	0	0	19	NC
GENOME135967	GUT_GENOME120257	95.54	1.15	HRGM v1	ERS396475	d__Bacteria;p__Bacteroidota;c__Bacteroidia;o__Bacteroidales;f__Tannerellaceae;g__Parabacteroides;s__Parabacteroides distasonis	d__Bacteria	p__Bacteroidota	c__Bacteroidia	o__Bacteroidales	f__Tannerellaceae	g__Parabacteroides	s__Parabacteroides distasonis	4314837	30393	MAG	Europe	Spain	HRGMv2_0134	FALSE	221	45.0539	3482	0	0	0	18	NC
GENOME135968	GUT_GENOME120259	91.77	3.64	HRGM v1	ERS396475	d__Bacteria;p__Firmicutes_A;c__Clostridia;o__Lachnospirales;f__Lachnospiraceae;g__Clostridium_Q;s__Clostridium_Q sp003024715	d__Bacteria	p__Firmicutes_A	c__Clostridia	o__Lachnospirales	f__Lachnospiraceae	g__Clostridium_Q	s__Clostridium_Q sp003024715	2380564	15050	MAG	Europe	Spain	HRGMv2_2082	TRUE	232	49.3842	2039	0	0	0	16	NC
GENOME135969	GUT_GENOME120260	99.06	0	HRGM v1	ERS396475	d__Bacteria;p__Firmicutes;c__Bacilli;o__Erysipelotrichales;f__Erysipelatoclostridiaceae;g__Catenibacterium;s__Catenibacterium sp000437715	d__Bacteria	p__Firmicutes	c__Bacilli	o__Erysipelotrichales	f__Erysipelatoclostridiaceae	g__Catenibacterium	s__Catenibacterium sp000437715	2187672	25704	MAG	Europe	Spain	HRGMv2_1885	TRUE	127	33.5585	2144	0	0	0	20	NC
GENOME135970	GUT_GENOME120262	95.97	1.61	HRGM v1	ERS396476	d__Bacteria;p__Actinobacteriota;c__Coriobacteriia;o__Coriobacteriales;f__Coriobacteriaceae;g__Collinsella;s__Collinsella aerofaciens_G	d__Bacteria	p__Actinobacteriota	c__Coriobacteriia	o__Coriobacteriales	f__Coriobacteriaceae	g__Collinsella	s__Collinsella aerofaciens_G	1868398	17058	MAG	Europe	Spain	HRGMv2_0889	TRUE	173	60.005	1649	0	0	0	19	NC
GENOME135971	GUT_GENOME120268	99.19	1.27	HRGM v1	ERS396476	d__Bacteria;p__Firmicutes_A;c__Clostridia;o__Lachnospirales;f__Lachnospiraceae;g__Enterocloster;s__Enterocloster sp000431375	d__Bacteria	p__Firmicutes_A	c__Clostridia	o__Lachnospirales	f__Lachnospiraceae	g__Enterocloster	s__Enterocloster sp000431375	3585781	96254	MAG	Europe	Spain	HRGMv2_2065	TRUE	71	43.7933	3125	0	0	0	18	NC
GENOME135972	GUT_GENOME120270	97.06	1.19	HRGM v1	ERS396476	d__Bacteria;p__Bacteroidota;c__Bacteroidia;o__Bacteroidales;f__Bacteroidaceae;g__Phocaeicola;s__Phocaeicola vulgatus	d__Bacteria	p__Bacteroidota	c__Bacteroidia	o__Bacteroidales	f__Bacteroidaceae	g__Phocaeicola	s__Phocaeicola vulgatus	4384369	29629	MAG	Europe	Spain	HRGMv2_0150	TRUE	235	42.1152	3524	0	0	0	19	NC
GENOME135973	GUT_GENOME120271	96.88	2.64	HRGM v1	ERS396476	d__Bacteria;p__Bacteroidota;c__Bacteroidia;o__Bacteroidales;f__Rikenellaceae;g__Alistipes;s__Alistipes onderdonkii	d__Bacteria	p__Bacteroidota	c__Bacteroidia	o__Bacteroidales	f__Rikenellaceae	g__Alistipes	s__Alistipes onderdonkii	3247212	34993	MAG	Europe	Spain	HRGMv2_0155	FALSE	181	58.2631	2703	2	0	0	18	NC
GENOME135974	GUT_GENOME120276	94.01	0	HRGM v1	ERS396476	d__Bacteria;p__Firmicutes_C;c__Negativicutes;o__Acidaminococcales;f__Acidaminococcaceae;g__Acidaminococcus;s__Acidaminococcus intestini	d__Bacteria	p__Firmicutes_C	c__Negativicutes	o__Acidaminococcales	f__Acidaminococcaceae	g__Acidaminococcus	s__Acidaminococcus intestini	2039915	63966	MAG	Europe	Spain	HRGMv2_0019	FALSE	52	50.1948	1861	0	0	0	19	NC
GENOME135975	GUT_GENOME120277	97.61	0.29	HRGM v1	ERS396476	d__Bacteria;p__Proteobacteria;c__Gammaproteobacteria;o__Enterobacterales;f__Succinivibrionaceae;g__Succinivibrio;s__Succinivibrio sp000431835	d__Bacteria	p__Proteobacteria	c__Gammaproteobacteria	o__Enterobacterales	f__Succinivibrionaceae	g__Succinivibrio	s__Succinivibrio sp000431835	2258729	64711	MAG	Europe	Spain	HRGMv2_1788	FALSE	64	36.8023	1926	0	0	0	18	NC
GENOME135976	GUT_GENOME120279	98.8	0	HRGM v1	ERS396476	d__Bacteria;p__Firmicutes_C;c__Negativicutes;o__Veillonellales;f__Megasphaeraceae;g__Megasphaera;s__Megasphaera sp002319965	d__Bacteria	p__Firmicutes_C	c__Negativicutes	o__Veillonellales	f__Megasphaeraceae	g__Megasphaera	s__Megasphaera sp002319965	2377221	89199	MAG	Europe	Spain	HRGMv2_3704	TRUE	42	50.951	2150	1	0	0	19	NC
GENOME135977	GUT_GENOME120280	94.72	1.27	HRGM v1	ERS396477	d__Bacteria;p__Firmicutes_A;c__Clostridia;o__Lachnospirales;f__Lachnospiraceae;g__Blautia_A;s__Blautia_A massiliensis	d__Bacteria	p__Firmicutes_A	c__Clostridia	o__Lachnospirales	f__Lachnospiraceae	g__Blautia_A	s__Blautia_A massiliensis	2791027	23215	MAG	Europe	Spain	HRGMv2_2127	TRUE	197	45.1616	2448	0	0	0	14	NC
GENOME135978	GUT_GENOME120283	92.71	1.88	HRGM v1	ERS396477	d__Bacteria;p__Actinobacteriota;c__Actinomycetia;o__Actinomycetales;f__Bifidobacteriaceae;g__Bifidobacterium;s__Bifidobacterium bifidum	d__Bacteria	p__Actinobacteriota	c__Actinomycetia	o__Actinomycetales	f__Bifidobacteriaceae	g__Bifidobacterium	s__Bifidobacterium bifidum	2069708	21293	MAG	Europe	Spain	HRGMv2_0050	TRUE	147	62.9661	1790	0	0	0	20	NC
GENOME135979	GUT_GENOME120286	97.27	0	HRGM v1	ERS396477	d__Bacteria;p__Proteobacteria;c__Gammaproteobacteria;o__Burkholderiales;f__Burkholderiaceae;g__Sutterella;s__Sutterella wadsworthensis	d__Bacteria	p__Proteobacteria	c__Gammaproteobacteria	o__Burkholderiales	f__Burkholderiaceae	g__Sutterella	s__Sutterella wadsworthensis	2806840	44646	MAG	Europe	Spain	HRGMv2_0557	FALSE	118	55.1286	2333	0	0	0	19	NC
GENOME135980	GUT_GENOME120289	93.65	0	HRGM v1	ERS396477	d__Bacteria;p__Firmicutes_A;c__Clostridia;o__Oscillospirales;f__Ruminococcaceae;g__Ruminococcus_C;s__Ruminococcus_C callidus	d__Bacteria	p__Firmicutes_A	c__Clostridia	o__Oscillospirales	f__Ruminococcaceae	g__Ruminococcus_C	s__Ruminococcus_C callidus	2110751	17163	MAG	Europe	Spain	HRGMv2_2731	FALSE	180	51.5348	1813	0	0	0	18	NC
GENOME135981	GUT_GENOME120293	99.25	0.94	HRGM v1	ERS396477	d__Bacteria;p__Bacteroidota;c__Bacteroidia;o__Bacteroidales;f__Barnesiellaceae;g__Barnesiella;s__Barnesiella intestinihominis	d__Bacteria	p__Bacteroidota	c__Bacteroidia	o__Bacteroidales	f__Barnesiellaceae	g__Barnesiella	s__Barnesiella intestinihominis	3002885	23888	MAG	Europe	Spain	HRGMv2_0135	TRUE	193	43.3501	2429	0	0	0	19	NC
GENOME135982	GUT_GENOME120294	96.89	1.28	HRGM v1	ERS396477	d__Bacteria;p__Bacteroidota;c__Bacteroidia;o__Bacteroidales;f__Tannerellaceae;g__Parabacteroides;s__Parabacteroides distasonis	d__Bacteria	p__Bacteroidota	c__Bacteroidia	o__Bacteroidales	f__Tannerellaceae	g__Parabacteroides	s__Parabacteroides distasonis	4233382	49717	MAG	Europe	Spain	HRGMv2_0134	FALSE	133	45.2591	3431	1	0	0	18	NC
GENOME135983	GUT_GENOME120298	96.49	0	HRGM v1	ERS396477	d__Bacteria;p__Firmicutes_A;c__Clostridia;o__Lachnospirales;f__Lachnospiraceae;g__Dorea_A;s__Dorea_A longicatena	d__Bacteria	p__Firmicutes_A	c__Clostridia	o__Lachnospirales	f__Lachnospiraceae	g__Dorea_A	s__Dorea_A longicatena	2582632	78704	MAG	Europe	Spain	HRGMv2_2184	TRUE	50	41.6874	2425	0	0	0	15	NC
GENOME135984	GUT_GENOME120299	98.66	0	HRGM v1	ERS396477	d__Bacteria;p__Firmicutes_A;c__Clostridia;o__Lachnospirales;f__Lachnospiraceae;g__CAG-127;s__CAG-127 sp900319515	d__Bacteria	p__Firmicutes_A	c__Clostridia	o__Lachnospirales	f__Lachnospiraceae	g__CAG-127	s__CAG-127 sp900319515	2738677	141652	MAG	Europe	Spain	HRGMv2_2056	TRUE	33	44.2067	2472	0	0	0	19	NC
GENOME135985	GUT_GENOME120301	91.27	3.12	HRGM v1	ERS396477	d__Bacteria;p__Firmicutes_A;c__Clostridia;o__Oscillospirales;f__Ruminococcaceae;g__Faecalibacterium;s__Faecalibacterium prausnitzii_H	d__Bacteria	p__Firmicutes_A	c__Clostridia	o__Oscillospirales	f__Ruminococcaceae	g__Faecalibacterium	s__Faecalibacterium prausnitzii_H	1988109	22122	MAG	Europe	Spain	HRGMv2_2801	TRUE	152	60.0321	1804	4	0	0	20	NC
GENOME135986	GUT_GENOME120303	94.09	1.9	HRGM v1	ERS396477	d__Bacteria;p__Firmicutes_A;c__Clostridia;o__Lachnospirales;f__Lachnospiraceae;g__Blautia_A;s__Blautia_A wexlerae	d__Bacteria	p__Firmicutes_A	c__Clostridia	o__Lachnospirales	f__Lachnospiraceae	g__Blautia_A	s__Blautia_A wexlerae	3057814	18775	MAG	Europe	Spain	HRGMv2_2174	TRUE	251	41.8528	2608	0	0	0	16	NC
GENOME135987	GUT_GENOME120309	97.25	0.38	HRGM v1	ERS396477	d__Bacteria;p__Bacteroidota;c__Bacteroidia;o__Bacteroidales;f__Tannerellaceae;g__Parabacteroides;s__Parabacteroides merdae	d__Bacteria	p__Bacteroidota	c__Bacteroidia	o__Bacteroidales	f__Tannerellaceae	g__Parabacteroides	s__Parabacteroides merdae	3745947	37544	MAG	Europe	Spain	HRGMv2_0143	FALSE	153	45.6599	3001	0	0	0	19	NC
GENOME135988	GUT_GENOME120310	91.23	1.78	HRGM v1	ERS396477	d__Bacteria;p__Actinobacteriota;c__Actinomycetia;o__Actinomycetales;f__Bifidobacteriaceae;g__Bifidobacterium;s__Bifidobacterium adolescentis	d__Bacteria	p__Actinobacteriota	c__Actinomycetia	o__Actinomycetales	f__Bifidobacteriaceae	g__Bifidobacterium	s__Bifidobacterium adolescentis	1777200	17886	MAG	Europe	Spain	HRGMv2_0048	TRUE	140	59.8448	1477	0	0	0	20	NC
GENOME135989	GUT_GENOME120312	97.09	1.69	HRGM v1	ERS396477	d__Bacteria;p__Firmicutes_A;c__Clostridia;o__Lachnospirales;f__Lachnospiraceae;g__Agathobacter;s__Agathobacter faecis	d__Bacteria	p__Firmicutes_A	c__Clostridia	o__Lachnospirales	f__Lachnospiraceae	g__Agathobacter	s__Agathobacter faecis	2840771	133699	MAG	Europe	Spain	HRGMv2_2087	TRUE	35	43.4374	2641	0	0	0	19	NC
GENOME135990	GUT_GENOME120313	97.27	0	HRGM v1	ERS396477	d__Bacteria;p__Firmicutes_A;c__Clostridia;o__Oscillospirales;f__Acutalibacteraceae;g__CAG-177;s__CAG-177 sp003514385	d__Bacteria	p__Firmicutes_A	c__Clostridia	o__Oscillospirales	f__Acutalibacteraceae	g__CAG-177	s__CAG-177 sp003514385	1972122	347840	MAG	Europe	Spain	HRGMv2_2687	TRUE	13	51.7099	1819	1	1	0	19	NC
GENOME135991	GUT_GENOME120316	99.25	0.45	HRGM v1	ERS396478	d__Bacteria;p__Bacteroidota;c__Bacteroidia;o__Bacteroidales;f__Bacteroidaceae;g__Phocaeicola;s__Phocaeicola dorei	d__Bacteria	p__Bacteroidota	c__Bacteroidia	o__Bacteroidales	f__Bacteroidaceae	g__Phocaeicola	s__Phocaeicola dorei	5230803	202197	MAG	Europe	Spain	HRGMv2_0150	TRUE	59	41.7828	4244	1	0	0	20	NC
GENOME135992	GUT_GENOME120317	97.03	1.9	HRGM v1	ERS396478	d__Bacteria;p__Firmicutes;c__Bacilli;o__Lactobacillales;f__Streptococcaceae;g__Streptococcus;s__Streptococcus thermophilus	d__Bacteria	p__Firmicutes	c__Bacilli	o__Lactobacillales	f__Streptococcaceae	g__Streptococcus	s__Streptococcus thermophilus	1583008	14297	MAG	Europe	Spain	HRGMv2_2457	FALSE	165	39.288	1621	0	0	0	11	NC
GENOME135993	GUT_GENOME120318	90.51	2.35	HRGM v1	ERS396478	d__Bacteria;p__Firmicutes_A;c__Clostridia;o__Oscillospirales;f__Oscillospiraceae;g__Flavonifractor;s__Flavonifractor plautii	d__Bacteria	p__Firmicutes_A	c__Clostridia	o__Oscillospirales	f__Oscillospiraceae	g__Flavonifractor	s__Flavonifractor plautii	3263721	13029	MAG	Europe	Spain	HRGMv2_2722	TRUE	389	61.8089	3113	1	0	0	19	NC
GENOME135994	GUT_GENOME120326	97.28	0	HRGM v1	ERS396478	d__Bacteria;p__Verrucomicrobiota;c__Verrucomicrobiae;o__Verrucomicrobiales;f__Akkermansiaceae;g__Akkermansia;s__Akkermansia muciniphila	d__Bacteria	p__Verrucomicrobiota	c__Verrucomicrobiae	o__Verrucomicrobiales	f__Akkermansiaceae	g__Akkermansia	s__Akkermansia muciniphila	2658736	193916	MAG	Europe	Spain	HRGMv2_3763	FALSE	25	55.4157	2254	1	0	0	20	NC
GENOME135995	GUT_GENOME120330	98.2	0	HRGM v1	ERS396478	d__Bacteria;p__Firmicutes_C;c__Negativicutes;o__Acidaminococcales;f__Acidaminococcaceae;g__Acidaminococcus;s__Acidaminococcus intestini	d__Bacteria	p__Firmicutes_C	c__Negativicutes	o__Acidaminococcales	f__Acidaminococcaceae	g__Acidaminococcus	s__Acidaminococcus intestini	1955303	32221	MAG	Europe	Spain	HRGMv2_0019	FALSE	89	50.3346	1784	1	0	0	17	NC
GENOME135996	GUT_GENOME120331	95.65	0.27	HRGM v1	ERS396478	d__Bacteria;p__Firmicutes_A;c__Clostridia;o__Lachnospirales;f__Lachnospiraceae;g__CAG-81;s__CAG-81 sp000435795	d__Bacteria	p__Firmicutes_A	c__Clostridia	o__Lachnospirales	f__Lachnospiraceae	g__CAG-81	s__CAG-81 sp000435795	2738921	66206	MAG	Europe	Spain	HRGMv2_2103	FALSE	60	52.9304	2504	0	1	0	16	NC
GENOME135997	GUT_GENOME120332	97.88	0.04	HRGM v1	ERS396479	d__Bacteria;p__Proteobacteria;c__Gammaproteobacteria;o__Enterobacterales;f__Enterobacteriaceae;g__Escherichia;s__Escherichia flexneri	d__Bacteria	p__Proteobacteria	c__Gammaproteobacteria	o__Enterobacterales	f__Enterobacteriaceae	g__Escherichia	s__Escherichia flexneri	4201841	40729	MAG	Europe	Spain	HRGMv2_1768	FALSE	149	51.0642	3911	0	0	0	18	NC
GENOME135998	GUT_GENOME120333	98.66	1.68	HRGM v1	ERS396479	d__Bacteria;p__Firmicutes_A;c__Clostridia;o__Oscillospirales;f__Acutalibacteraceae;g__Ruminococcus_E;s__Ruminococcus_E bromii_B	d__Bacteria	p__Firmicutes_A	c__Clostridia	o__Oscillospirales	f__Acutalibacteraceae	g__Ruminococcus_E	s__Ruminococcus_E bromii_B	2116113	177669	MAG	Europe	Spain	HRGMv2_2692	FALSE	23	40.4181	1968	1	1	0	17	NC
GENOME135999	GUT_GENOME120334	98.25	0	HRGM v1	ERS396479	d__Bacteria;p__Firmicutes_A;c__Clostridia;o__Lachnospirales;f__Lachnospiraceae;g__Mediterraneibacter;s__Mediterraneibacter torques	d__Bacteria	p__Firmicutes_A	c__Clostridia	o__Lachnospirales	f__Lachnospiraceae	g__Mediterraneibacter	s__Mediterraneibacter torques	2499112	67108	MAG	Europe	Spain	HRGMv2_2045	FALSE	68	41.6164	2224	0	0	0	16	NC
GENOME136000	GUT_GENOME120335	95.98	0.19	HRGM v1	ERS396479	d__Bacteria;p__Firmicutes_A;c__Clostridia;o__Lachnospirales;f__Lachnospiraceae;g__Eisenbergiella;s__Eisenbergiella sp900066775	d__Bacteria	p__Firmicutes_A	c__Clostridia	o__Lachnospirales	f__Lachnospiraceae	g__Eisenbergiella	s__Eisenbergiella sp900066775	2875290	55616	MAG	Europe	Spain	HRGMv2_2044	TRUE	89	48.5601	2508	0	0	0	17	NC
GENOME136001	GUT_GENOME120336	95.87	0	HRGM v1	ERS396479	d__Bacteria;p__Firmicutes_A;c__Clostridia;o__Lachnospirales;f__Lachnospiraceae;g__CAG-81;s__CAG-81 sp000435795	d__Bacteria	p__Firmicutes_A	c__Clostridia	o__Lachnospirales	f__Lachnospiraceae	g__CAG-81	s__CAG-81 sp000435795	2502417	17761	MAG	Europe	Spain	HRGMv2_2103	FALSE	230	53.3215	2295	0	0	0	14	NC
GENOME136002	GUT_GENOME120337	92.37	3.8	HRGM v1	ERS396479	d__Bacteria;p__Firmicutes_A;c__Clostridia;o__Lachnospirales;f__Lachnospiraceae;g__CAG-81;s__CAG-81 sp900066535	d__Bacteria	p__Firmicutes_A	c__Clostridia	o__Lachnospirales	f__Lachnospiraceae	g__CAG-81	s__CAG-81 sp900066535	2596085	37684	MAG	Europe	Spain	HRGMv2_2167	FALSE	115	49.3975	2243	0	0	0	16	NC
GENOME136003	GUT_GENOME120338	94.62	1.08	HRGM v1	ERS396479	d__Bacteria;p__Proteobacteria;c__Alphaproteobacteria;o__RF32;f__CAG-239;g__CAG-495;s__CAG-495 sp000436375	d__Bacteria	p__Proteobacteria	c__Alphaproteobacteria	o__RF32	f__CAG-239	g__CAG-495	s__CAG-495 sp000436375	1698377	48992	MAG	Europe	Spain	HRGMv2_3309	TRUE	62	49.285	1700	0	1	0	20	NC
GENOME136004	GUT_GENOME120340	97.96	0	HRGM v1	ERS396479	d__Bacteria;p__Verrucomicrobiota;c__Verrucomicrobiae;o__Verrucomicrobiales;f__Akkermansiaceae;g__Akkermansia;s__Akkermansia muciniphila	d__Bacteria	p__Verrucomicrobiota	c__Verrucomicrobiae	o__Verrucomicrobiales	f__Akkermansiaceae	g__Akkermansia	s__Akkermansia muciniphila	2690315	301252	MAG	Europe	Spain	HRGMv2_3763	FALSE	22	55.2977	2271	0	0	0	20	NC
GENOME136005	GUT_GENOME120341	95.89	0.97	HRGM v1	ERS396479	d__Bacteria;p__Firmicutes_A;c__Clostridia;o__Lachnospirales;f__Lachnospiraceae;g__Acetatifactor;s__Acetatifactor sp900066365	d__Bacteria	p__Firmicutes_A	c__Clostridia	o__Lachnospirales	f__Lachnospiraceae	g__Acetatifactor	s__Acetatifactor sp900066365	2663288	89690	MAG	Europe	Spain	HRGMv2_2073	FALSE	51	46.8725	2405	0	0	0	18	NC
GENOME136006	GUT_GENOME120344	95.32	1.75	HRGM v1	ERS396479	d__Bacteria;p__Firmicutes_A;c__Clostridia;o__Lachnospirales;f__Lachnospiraceae;g__Dorea_A;s__Dorea_A longicatena_B	d__Bacteria	p__Firmicutes_A	c__Clostridia	o__Lachnospirales	f__Lachnospiraceae	g__Dorea_A	s__Dorea_A longicatena_B	2463597	45781	MAG	Europe	Spain	HRGMv2_2183	FALSE	81	42.1303	2230	0	1	0	10	NC
GENOME136007	GUT_GENOME120345	98.55	0	HRGM v1	ERS396479	d__Bacteria;p__Firmicutes_A;c__Clostridia;o__Lachnospirales;f__Lachnospiraceae;g__Agathobacter;s__Agathobacter rectalis	d__Bacteria	p__Firmicutes_A	c__Clostridia	o__Lachnospirales	f__Lachnospiraceae	g__Agathobacter	s__Agathobacter rectalis	2734475	100808	MAG	Europe	Spain	HRGMv2_2063	FALSE	42	41.6616	2484	0	0	0	19	NC
GENOME136008	GUT_GENOME120346	96.6	0.68	HRGM v1	ERS396479	d__Bacteria;p__Firmicutes_A;c__Clostridia;o__Oscillospirales;f__Ruminococcaceae;g__Gemmiger;s__Gemmiger sp900540775	d__Bacteria	p__Firmicutes_A	c__Clostridia	o__Oscillospirales	f__Ruminococcaceae	g__Gemmiger	s__Gemmiger sp900540775	2665950	52343	MAG	Europe	Spain	HRGMv2_2675	FALSE	81	58.6457	2387	0	0	0	20	NC
GENOME136009	GUT_GENOME120348	94.46	0.16	HRGM v1	ERS396479	d__Bacteria;p__Firmicutes_A;c__Clostridia;o__Lachnospirales;f__Lachnospiraceae;g__UBA9502;s__UBA9502 sp900538475	d__Bacteria	p__Firmicutes_A	c__Clostridia	o__Lachnospirales	f__Lachnospiraceae	g__UBA9502	s__UBA9502 sp900538475	3085425	14876	MAG	Europe	Spain	HRGMv2_2254	TRUE	309	45.8757	2821	0	0	0	13	NC
GENOME136010	GUT_GENOME120349	95.28	0.94	HRGM v1	ERS396479	d__Bacteria;p__Firmicutes;c__Bacilli;o__Erysipelotrichales;f__Erysipelatoclostridiaceae;g__Faecalibacillus;s__Faecalibacillus intestinalis	d__Bacteria	p__Firmicutes	c__Bacilli	o__Erysipelotrichales	f__Erysipelatoclostridiaceae	g__Faecalibacillus	s__Faecalibacillus intestinalis	2479126	13979	MAG	Europe	Spain	HRGMv2_1898	TRUE	257	29.0459	2505	1	0	0	20	NC
GENOME136011	GUT_GENOME120350	97.32	0	HRGM v1	ERS396479	d__Bacteria;p__Firmicutes_A;c__Clostridia;o__Lachnospirales;f__Anaerotignaceae;g__Anaerotignum;s__Anaerotignum sp001304995	d__Bacteria	p__Firmicutes_A	c__Clostridia	o__Lachnospirales	f__Anaerotignaceae	g__Anaerotignum	s__Anaerotignum sp001304995	2536990	38431	MAG	Europe	Spain	HRGMv2_2147	TRUE	101	45.1931	2482	2	0	0	14	NC
GENOME136012	GUT_GENOME120352	90.6	1.33	HRGM v1	ERS396479	d__Bacteria;p__Firmicutes_A;c__Clostridia;o__Lachnospirales;f__Lachnospiraceae;g__Roseburia;s__Roseburia intestinalis	d__Bacteria	p__Firmicutes_A	c__Clostridia	o__Lachnospirales	f__Lachnospiraceae	g__Roseburia	s__Roseburia intestinalis	2954076	17452	MAG	Europe	Spain	HRGMv2_2172	TRUE	269	43.2162	2575	0	0	0	15	NC
GENOME136013	GUT_GENOME120354	98.72	0.96	HRGM v1	ERS396479	d__Bacteria;p__Bacteroidota;c__Bacteroidia;o__Bacteroidales;f__Rikenellaceae;g__Alistipes;s__Alistipes putredinis	d__Bacteria	p__Bacteroidota	c__Bacteroidia	o__Bacteroidales	f__Rikenellaceae	g__Alistipes	s__Alistipes putredinis	2289776	135644	MAG	Europe	Spain	HRGMv2_0138	FALSE	31	54.2203	2024	0	0	0	20	NC
GENOME136014	GUT_GENOME120358	95.19	0.67	HRGM v1	ERS396479	d__Bacteria;p__Firmicutes_A;c__Clostridia;o__Oscillospirales;f__Acutalibacteraceae;g__UBA1691;s__UBA1691 sp900544375	d__Bacteria	p__Firmicutes_A	c__Clostridia	o__Oscillospirales	f__Acutalibacteraceae	g__UBA1691	s__UBA1691 sp900544375	2651883	11694	MAG	Europe	Spain	HRGMv2_2817	TRUE	298	51.9214	2467	1	0	0	11	NC
GENOME136015	GUT_GENOME120362	98.94	0.23	HRGM v1	ERS396480	d__Bacteria;p__Actinobacteriota;c__Actinomycetia;o__Actinomycetales;f__Bifidobacteriaceae;g__Bifidobacterium;s__Bifidobacterium pseudocatenulatum	d__Bacteria	p__Actinobacteriota	c__Actinomycetia	o__Actinomycetales	f__Bifidobacteriaceae	g__Bifidobacterium	s__Bifidobacterium pseudocatenulatum	2188876	61313	MAG	Europe	Spain	HRGMv2_0070	TRUE	69	56.3435	1807	1	1	0	20	NC
GENOME136016	GUT_GENOME120363	98.92	1.08	HRGM v1	ERS396480	d__Bacteria;p__Proteobacteria;c__Alphaproteobacteria;o__RF32;f__CAG-239;g__CAG-495;s__CAG-495 sp000432275	d__Bacteria	p__Proteobacteria	c__Alphaproteobacteria	o__RF32	f__CAG-239	g__CAG-495	s__CAG-495 sp000432275	1824583	75272	MAG	Europe	Spain	HRGMv2_3311	FALSE	49	45.6251	1786	0	0	0	20	NC
GENOME136017	GUT_GENOME120364	97.5	0	HRGM v1	ERS396480	d__Bacteria;p__Bacteroidota;c__Bacteroidia;o__Bacteroidales;f__Tannerellaceae;g__Parabacteroides;s__Parabacteroides distasonis	d__Bacteria	p__Bacteroidota	c__Bacteroidia	o__Bacteroidales	f__Tannerellaceae	g__Parabacteroides	s__Parabacteroides distasonis	4334197	58094	MAG	Europe	Spain	HRGMv2_0134	FALSE	107	45.2189	3532	1	0	0	20	NC
GENOME136018	GUT_GENOME120365	97.28	0.68	HRGM v1	ERS396480	d__Bacteria;p__Firmicutes_A;c__Clostridia;o__Oscillospirales;f__Ruminococcaceae;g__Gemmiger;s__Gemmiger qucibialis	d__Bacteria	p__Firmicutes_A	c__Clostridia	o__Oscillospirales	f__Ruminococcaceae	g__Gemmiger	s__Gemmiger qucibialis	2404757	14831	MAG	Europe	Spain	HRGMv2_2663	TRUE	232	56.3048	2020	0	0	0	18	NC
GENOME136019	GUT_GENOME120366	90.06	1.24	HRGM v1	ERS396480	d__Bacteria;p__Proteobacteria;c__Gammaproteobacteria;o__Burkholderiales;f__Burkholderiaceae;g__Sutterella;s__Sutterella wadsworthensis_A	d__Bacteria	p__Proteobacteria	c__Gammaproteobacteria	o__Burkholderiales	f__Burkholderiaceae	g__Sutterella	s__Sutterella wadsworthensis_A	2072851	38827	MAG	Europe	Spain	HRGMv2_0562	FALSE	76	63.1653	1801	1	0	0	18	NC
GENOME136020	GUT_GENOME120368	95.83	0.73	HRGM v1	ERS396480	d__Bacteria;p__Firmicutes_A;c__Clostridia;o__Oscillospirales;f__Oscillospiraceae;g__ER4;s__ER4 sp000765235	d__Bacteria	p__Firmicutes_A	c__Clostridia	o__Oscillospirales	f__Oscillospiraceae	g__ER4	s__ER4 sp000765235	2008071	27145	MAG	Europe	Spain	HRGMv2_2744	TRUE	103	58.8769	1895	0	0	0	16	NC
GENOME136021	GUT_GENOME120369	92.64	1.01	HRGM v1	ERS396480	d__Bacteria;p__Firmicutes_A;c__Clostridia;o__Oscillospirales;f__Acutalibacteraceae;g__CAG-177;s__CAG-177 sp003538135	d__Bacteria	p__Firmicutes_A	c__Clostridia	o__Oscillospirales	f__Acutalibacteraceae	g__CAG-177	s__CAG-177 sp003538135	1969208	13375	MAG	Europe	Spain	HRGMv2_2688	TRUE	216	52.0916	1771	1	0	0	11	NC
GENOME136022	GUT_GENOME120370	95.91	0.84	HRGM v1	ERS396480	d__Bacteria;p__Bacteroidota;c__Bacteroidia;o__Bacteroidales;f__Bacteroidaceae;g__Paraprevotella;s__Paraprevotella clara	d__Bacteria	p__Bacteroidota	c__Bacteroidia	o__Bacteroidales	f__Bacteroidaceae	g__Paraprevotella	s__Paraprevotella clara	3541708	101139	MAG	Europe	Spain	HRGMv2_0136	FALSE	65	48.3449	2789	0	0	0	20	NC
GENOME136023	GUT_GENOME120371	97.32	0.67	HRGM v1	ERS396480	d__Bacteria;p__Firmicutes_A;c__Clostridia;o__Lachnospirales;f__Lachnospiraceae;g__Lachnospira;s__Lachnospira rogosae_A	d__Bacteria	p__Firmicutes_A	c__Clostridia	o__Lachnospirales	f__Lachnospiraceae	g__Lachnospira	s__Lachnospira rogosae_A	2421420	38023	MAG	Europe	Spain	HRGMv2_2061	FALSE	92	36.1377	2095	0	1	0	15	NC
GENOME136024	GUT_GENOME120373	99.2	1.02	HRGM v1	ERS396480	d__Bacteria;p__Firmicutes_C;c__Negativicutes;o__Acidaminococcales;f__Acidaminococcaceae;g__Phascolarctobacterium_A;s__Phascolarctobacterium_A succinatutens	d__Bacteria	p__Firmicutes_C	c__Negativicutes	o__Acidaminococcales	f__Acidaminococcaceae	g__Phascolarctobacterium_A	s__Phascolarctobacterium_A succinatutens	2262384	87084	MAG	Europe	Spain	HRGMv2_0007	FALSE	41	47.4099	2171	1	1	1	20	HQ
GENOME136025	GUT_GENOME120374	98.97	0.96	HRGM v1	ERS396480	d__Bacteria;p__Bacteroidota;c__Bacteroidia;o__Bacteroidales;f__Rikenellaceae;g__Alistipes;s__Alistipes putredinis	d__Bacteria	p__Bacteroidota	c__Bacteroidia	o__Bacteroidales	f__Rikenellaceae	g__Alistipes	s__Alistipes putredinis	2214334	131990	MAG	Europe	Spain	HRGMv2_0138	TRUE	30	54.5513	1957	0	0	0	20	NC
GENOME136026	GUT_GENOME120376	95.01	2.73	HRGM v1	ERS396480	d__Bacteria;p__Firmicutes;c__Bacilli;o__Erysipelotrichales;f__Erysipelotrichaceae;g__Holdemanella;s__Holdemanella sp002299315	d__Bacteria	p__Firmicutes	c__Bacilli	o__Erysipelotrichales	f__Erysipelotrichaceae	g__Holdemanella	s__Holdemanella sp002299315	2220332	18126	MAG	Europe	Spain	HRGMv2_1892	TRUE	182	34.1436	2223	0	0	0	17	NC
GENOME136027	GUT_GENOME120377	97.32	0	HRGM v1	ERS396480	d__Bacteria;p__Firmicutes_A;c__Clostridia;o__Oscillospirales;f__Ruminococcaceae;g__Ruminiclostridium_E;s__Ruminiclostridium_E siraeum	d__Bacteria	p__Firmicutes_A	c__Clostridia	o__Oscillospirales	f__Ruminococcaceae	g__Ruminiclostridium_E	s__Ruminiclostridium_E siraeum	2437911	25921	MAG	Europe	Spain	HRGMv2_2669	TRUE	140	45.0942	2125	0	0	0	16	NC
GENOME136028	GUT_GENOME120379	92.06	1.93	HRGM v1	ERS396480	d__Bacteria;p__Desulfobacterota;c__Desulfovibrionia;o__Desulfovibrionales;f__Desulfovibrionaceae;g__Bilophila;s__Bilophila wadsworthia	d__Bacteria	p__Desulfobacterota	c__Desulfovibrionia	o__Desulfovibrionales	f__Desulfovibrionaceae	g__Bilophila	s__Bilophila wadsworthia	3423511	5792	MAG	Europe	Spain	HRGMv2_1721	TRUE	729	60.1802	3168	1	0	1	17	NC
GENOME136029	GUT_GENOME120386	97.25	2.66	HRGM v1	ERS396480	d__Bacteria;p__Firmicutes_A;c__Clostridia;o__Lachnospirales;f__Lachnospiraceae;g__Agathobacter;s__Agathobacter faecis	d__Bacteria	p__Firmicutes_A	c__Clostridia	o__Lachnospirales	f__Lachnospiraceae	g__Agathobacter	s__Agathobacter faecis	3047633	110567	MAG	Europe	Spain	HRGMv2_2087	TRUE	54	43.5202	2863	0	0	0	15	NC
GENOME136030	GUT_GENOME120387	97.74	0	HRGM v1	ERS396480	d__Bacteria;p__Bacteroidota;c__Bacteroidia;o__Bacteroidales;f__Barnesiellaceae;g__Barnesiella;s__Barnesiella intestinihominis	d__Bacteria	p__Bacteroidota	c__Bacteroidia	o__Bacteroidales	f__Barnesiellaceae	g__Barnesiella	s__Barnesiella intestinihominis	3011984	99928	MAG	Europe	Spain	HRGMv2_0135	TRUE	55	43.3542	2410	0	0	0	20	NC
GENOME136031	GUT_GENOME120389	94.79	0.63	HRGM v1	ERS396480	d__Bacteria;p__Firmicutes_A;c__Clostridia;o__Lachnospirales;f__Lachnospiraceae;g__Clostridium_Q;s__Clostridium_Q sp003024715	d__Bacteria	p__Firmicutes_A	c__Clostridia	o__Lachnospirales	f__Lachnospiraceae	g__Clostridium_Q	s__Clostridium_Q sp003024715	2277660	16538	MAG	Europe	Spain	HRGMv2_2082	FALSE	199	49.5232	1906	0	0	0	15	NC
GENOME136032	GUT_GENOME120390	98.29	1.37	HRGM v1	ERS396480	d__Bacteria;p__Firmicutes_A;c__Clostridia;o__Oscillospirales;f__Ruminococcaceae;g__Ruminococcus_D;s__Ruminococcus_D bicirculans	d__Bacteria	p__Firmicutes_A	c__Clostridia	o__Oscillospirales	f__Ruminococcaceae	g__Ruminococcus_D	s__Ruminococcus_D bicirculans	2376808	20170	MAG	Europe	Spain	HRGMv2_2719	TRUE	178	43.1884	2152	0	0	0	10	NC
GENOME136033	GUT_GENOME120395	93.36	2.28	HRGM v1	ERS396481	d__Bacteria;p__Firmicutes_A;c__Clostridia_A;o__Christensenellales;f__CAG-74;g__UBA11524;s__UBA11524 sp000437595	d__Bacteria	p__Firmicutes_A	c__Clostridia_A	o__Christensenellales	f__CAG-74	g__UBA11524	s__UBA11524 sp000437595	2817223	11893	MAG	Europe	Spain	HRGMv2_0672	FALSE	340	58.4481	2377	5	0	0	17	NC
GENOME136034	GUT_GENOME120396	92.93	1.34	HRGM v1	ERS396481	d__Bacteria;p__Firmicutes_A;c__Clostridia_A;o__Christensenellales;f__CAG-138;g__PeH17;s__PeH17 sp000435055	d__Bacteria	p__Firmicutes_A	c__Clostridia_A	o__Christensenellales	f__CAG-138	g__PeH17	s__PeH17 sp000435055	1981648	110213	MAG	Europe	Spain	HRGMv2_0670	TRUE	32	49.4796	1707	0	0	0	20	NC
GENOME136035	GUT_GENOME120398	94.17	0	HRGM v1	ERS396481	d__Bacteria;p__Firmicutes_A;c__Clostridia;o__Lachnospirales;f__Anaerotignaceae;g__Anaerotignum;s__Anaerotignum faecicola	d__Bacteria	p__Firmicutes_A	c__Clostridia	o__Lachnospirales	f__Anaerotignaceae	g__Anaerotignum	s__Anaerotignum faecicola	1811825	40942	MAG	Europe	Spain	HRGMv2_2051	TRUE	70	48.1099	1692	0	0	0	14	NC
GENOME136036	GUT_GENOME120399	91.71	2.42	HRGM v1	ERS396481	d__Bacteria;p__Firmicutes_A;c__Clostridia;o__Lachnospirales;f__Lachnospiraceae;g__Acetatifactor;s__Acetatifactor sp900066365	d__Bacteria	p__Firmicutes_A	c__Clostridia	o__Lachnospirales	f__Lachnospiraceae	g__Acetatifactor	s__Acetatifactor sp900066365	2741154	52301	MAG	Europe	Spain	HRGMv2_2073	TRUE	103	46.8074	2481	0	0	0	18	NC
GENOME136037	GUT_GENOME120400	97.92	0.96	HRGM v1	ERS396481	d__Bacteria;p__Bacteroidota;c__Bacteroidia;o__Bacteroidales;f__Rikenellaceae;g__Alistipes;s__Alistipes putredinis	d__Bacteria	p__Bacteroidota	c__Bacteroidia	o__Bacteroidales	f__Rikenellaceae	g__Alistipes	s__Alistipes putredinis	2275491	172411	MAG	Europe	Spain	HRGMv2_0138	FALSE	31	54.4414	1986	0	0	0	19	NC
GENOME136038	GUT_GENOME120401	98.63	0	HRGM v1	ERS396481	d__Bacteria;p__Firmicutes_A;c__Clostridia;o__Oscillospirales;f__Ruminococcaceae;g__Ruminococcus_D;s__Ruminococcus_D bicirculans	d__Bacteria	p__Firmicutes_A	c__Clostridia	o__Oscillospirales	f__Ruminococcaceae	g__Ruminococcus_D	s__Ruminococcus_D bicirculans	2633400	73549	MAG	Europe	Spain	HRGMv2_2719	TRUE	73	42.9291	2410	0	0	0	13	NC
GENOME136039	GUT_GENOME120402	94.09	1.36	HRGM v1	ERS396481	d__Bacteria;p__Firmicutes_A;c__Clostridia;o__Oscillospirales;f__Ruminococcaceae;g__Gemmiger;s__Gemmiger qucibialis	d__Bacteria	p__Firmicutes_A	c__Clostridia	o__Oscillospirales	f__Ruminococcaceae	g__Gemmiger	s__Gemmiger qucibialis	2290923	11022	MAG	Europe	Spain	HRGMv2_2663	FALSE	282	56.3771	1947	0	0	0	15	NC
GENOME136040	GUT_GENOME120403	92.59	0	HRGM v1	ERS396481	d__Bacteria;p__Firmicutes_A;c__Clostridia;o__Oscillospirales;f__Oscillospiraceae;g__ER4;s__ER4 sp900317525	d__Bacteria	p__Firmicutes_A	c__Clostridia	o__Oscillospirales	f__Oscillospiraceae	g__ER4	s__ER4 sp900317525	1864187	64060	MAG	Europe	Spain	HRGMv2_2701	TRUE	51	60.7445	1800	1	0	0	18	NC
GENOME136041	GUT_GENOME120409	93.36	1.99	HRGM v1	ERS396481	d__Bacteria;p__Bacteroidota;c__Bacteroidia;o__Bacteroidales;f__Tannerellaceae;g__Parabacteroides;s__Parabacteroides distasonis	d__Bacteria	p__Bacteroidota	c__Bacteroidia	o__Bacteroidales	f__Tannerellaceae	g__Parabacteroides	s__Parabacteroides distasonis	4091983	12693	MAG	Europe	Spain	HRGMv2_0134	FALSE	448	45.3969	3350	0	0	0	17	NC
GENOME136042	GUT_GENOME120411	98.39	1.08	HRGM v1	ERS396481	d__Bacteria;p__Firmicutes_A;c__Clostridia_A;o__Christensenellales;f__CAG-138;g__SFEL01;s__SFEL01 sp004557245	d__Bacteria	p__Firmicutes_A	c__Clostridia_A	o__Christensenellales	f__CAG-138	g__SFEL01	s__SFEL01 sp004557245	1854509	32913	MAG	Europe	Spain	HRGMv2_0681	FALSE	95	53.5571	1765	0	0	0	17	NC
GENOME136043	GUT_GENOME120413	97.27	0	HRGM v1	ERS396481	d__Bacteria;p__Firmicutes_A;c__Clostridia;o__Oscillospirales;f__Acutalibacteraceae;g__CAG-177;s__CAG-177 sp003514385	d__Bacteria	p__Firmicutes_A	c__Clostridia	o__Oscillospirales	f__Acutalibacteraceae	g__CAG-177	s__CAG-177 sp003514385	2113647	172289	MAG	Europe	Spain	HRGMv2_2687	TRUE	17	51.5382	1948	1	0	0	19	NC
GENOME136044	GUT_GENOME120415	97.99	2.4	HRGM v1	ERS396481	d__Bacteria;p__Bacteroidota;c__Bacteroidia;o__Bacteroidales;f__Rikenellaceae;g__Alistipes;s__Alistipes onderdonkii	d__Bacteria	p__Bacteroidota	c__Bacteroidia	o__Bacteroidales	f__Rikenellaceae	g__Alistipes	s__Alistipes onderdonkii	3052559	60789	MAG	Europe	Spain	HRGMv2_0155	FALSE	78	58.6721	2524	0	0	0	20	NC
GENOME136045	GUT_GENOME120418	99.2	0.9	HRGM v1	ERS396481	d__Bacteria;p__Firmicutes_C;c__Negativicutes;o__Acidaminococcales;f__Acidaminococcaceae;g__Phascolarctobacterium_A;s__Phascolarctobacterium_A succinatutens	d__Bacteria	p__Firmicutes_C	c__Negativicutes	o__Acidaminococcales	f__Acidaminococcaceae	g__Phascolarctobacterium_A	s__Phascolarctobacterium_A succinatutens	2300689	88597	MAG	Europe	Spain	HRGMv2_0007	TRUE	41	47.3639	2202	1	0	1	20	NC
GENOME136046	GUT_GENOME120420	97.74	0	HRGM v1	ERS396481	d__Bacteria;p__Bacteroidota;c__Bacteroidia;o__Bacteroidales;f__Barnesiellaceae;g__Barnesiella;s__Barnesiella intestinihominis	d__Bacteria	p__Bacteroidota	c__Bacteroidia	o__Bacteroidales	f__Barnesiellaceae	g__Barnesiella	s__Barnesiella intestinihominis	3070201	154788	MAG	Europe	Spain	HRGMv2_0135	TRUE	27	43.4091	2446	0	0	0	20	NC
GENOME136047	GUT_GENOME120422	95.95	1.8	HRGM v1	ERS396481	d__Bacteria;p__Bacteroidota;c__Bacteroidia;o__Bacteroidales;f__Bacteroidaceae;g__Prevotella;s__Prevotella copri	d__Bacteria	p__Bacteroidota	c__Bacteroidia	o__Bacteroidales	f__Bacteroidaceae	g__Prevotella	s__Prevotella copri	3126129	76959	MAG	Europe	Spain	HRGMv2_0179	TRUE	62	45.4147	2577	1	0	1	19	NC
GENOME136048	GUT_GENOME120423	96.57	1.49	HRGM v1	ERS396481	d__Bacteria;p__Bacteroidota;c__Bacteroidia;o__Bacteroidales;f__Bacteroidaceae;g__Bacteroides;s__Bacteroides uniformis	d__Bacteria	p__Bacteroidota	c__Bacteroidia	o__Bacteroidales	f__Bacteroidaceae	g__Bacteroides	s__Bacteroides uniformis	4036639	64315	MAG	Europe	Spain	HRGMv2_0141	FALSE	107	46.7145	3265	0	0	0	20	NC
GENOME136049	GUT_GENOME120427	93.67	2.85	HRGM v1	ERS396482	d__Bacteria;p__Firmicutes_A;c__Clostridia;o__Lachnospirales;f__Lachnospiraceae;g__Blautia_A;s__Blautia_A massiliensis	d__Bacteria	p__Firmicutes_A	c__Clostridia	o__Lachnospirales	f__Lachnospiraceae	g__Blautia_A	s__Blautia_A massiliensis	2982951	108679	MAG	Europe	Spain	HRGMv2_2127	TRUE	46	44.7792	2628	0	0	0	18	NC
GENOME136050	GUT_GENOME120428	90.56	1.33	HRGM v1	ERS396482	d__Bacteria;p__Firmicutes_A;c__Clostridia;o__Lachnospirales;f__Lachnospiraceae;g__Roseburia;s__Roseburia intestinalis	d__Bacteria	p__Firmicutes_A	c__Clostridia	o__Lachnospirales	f__Lachnospiraceae	g__Roseburia	s__Roseburia intestinalis	3309296	17992	MAG	Europe	Spain	HRGMv2_2172	TRUE	281	42.8394	2885	0	0	0	15	NC
GENOME136051	GUT_GENOME120432	97.6	0	HRGM v1	ERS396482	d__Bacteria;p__Firmicutes_C;c__Negativicutes;o__Veillonellales;f__Veillonellaceae;g__Veillonella;s__Veillonella parvula_A	d__Bacteria	p__Firmicutes_C	c__Negativicutes	o__Veillonellales	f__Veillonellaceae	g__Veillonella	s__Veillonella parvula_A	2049700	471312	MAG	Europe	Spain	HRGMv2_3693	FALSE	8	38.4746	1826	0	0	0	18	NC
GENOME136052	GUT_GENOME120434	97.28	0	HRGM v1	ERS396482	d__Bacteria;p__Verrucomicrobiota;c__Verrucomicrobiae;o__Verrucomicrobiales;f__Akkermansiaceae;g__Akkermansia;s__Akkermansia muciniphila	d__Bacteria	p__Verrucomicrobiota	c__Verrucomicrobiae	o__Verrucomicrobiales	f__Akkermansiaceae	g__Akkermansia	s__Akkermansia muciniphila	2697353	87230	MAG	Europe	Spain	HRGMv2_3763	FALSE	51	55.7307	2328	1	1	2	19	HQ
GENOME136053	GUT_GENOME120435	95.78	0.63	HRGM v1	ERS396482	d__Bacteria;p__Firmicutes_A;c__Clostridia;o__Lachnospirales;f__Lachnospiraceae;g__Fusicatenibacter;s__Fusicatenibacter saccharivorans	d__Bacteria	p__Firmicutes_A	c__Clostridia	o__Lachnospirales	f__Lachnospiraceae	g__Fusicatenibacter	s__Fusicatenibacter saccharivorans	2819717	81486	MAG	Europe	Spain	HRGMv2_2041	FALSE	58	48.4609	2512	0	0	0	16	NC
GENOME136054	GUT_GENOME120437	97.6	0	HRGM v1	ERS396482	d__Bacteria;p__Firmicutes_C;c__Negativicutes;o__Veillonellales;f__Megasphaeraceae;g__Anaeroglobus;s__Anaeroglobus massiliensis	d__Bacteria	p__Firmicutes_C	c__Negativicutes	o__Veillonellales	f__Megasphaeraceae	g__Anaeroglobus	s__Anaeroglobus massiliensis	1656151	82231	MAG	Europe	Spain	HRGMv2_3745	FALSE	30	50.2997	1563	0	1	0	19	NC
GENOME136055	GUT_GENOME120438	97.73	0.57	HRGM v1	ERS396482	d__Bacteria;p__Fusobacteriota;c__Fusobacteriia;o__Fusobacteriales;f__Fusobacteriaceae;g__Fusobacterium;s__Fusobacterium animalis	d__Bacteria	p__Fusobacteriota	c__Fusobacteriia	o__Fusobacteriales	f__Fusobacteriaceae	g__Fusobacterium	s__Fusobacterium animalis	2340402	28976	MAG	Europe	Spain	HRGMv2_1959	FALSE	150	26.7633	2359	2	0	0	18	NC
GENOME136056	GUT_GENOME120441	93.08	1.31	HRGM v1	ERS396482	d__Bacteria;p__Firmicutes;c__Bacilli;o__Lactobacillales;f__Enterococcaceae;g__Enterococcus_B;s__Enterococcus_B faecium	d__Bacteria	p__Firmicutes	c__Bacilli	o__Lactobacillales	f__Enterococcaceae	g__Enterococcus_B	s__Enterococcus_B faecium	2406742	16188	MAG	Europe	Spain	HRGMv2_2471	FALSE	209	38.07	2277	0	0	0	8	NC
GENOME136057	GUT_GENOME120442	99.42	0	HRGM v1	ERS396482	d__Bacteria;p__Firmicutes_A;c__Clostridia;o__Lachnospirales;f__Lachnospiraceae;g__Dorea_A;s__Dorea_A longicatena_B	d__Bacteria	p__Firmicutes_A	c__Clostridia	o__Lachnospirales	f__Lachnospiraceae	g__Dorea_A	s__Dorea_A longicatena_B	2652700	56301	MAG	Europe	Spain	HRGMv2_2183	FALSE	78	41.8799	2448	0	0	0	14	NC
GENOME136058	GUT_GENOME120446	97.28	0.68	HRGM v1	ERS396483	d__Bacteria;p__Firmicutes_A;c__Clostridia;o__Oscillospirales;f__Ruminococcaceae;g__Gemmiger;s__Gemmiger qucibialis	d__Bacteria	p__Firmicutes_A	c__Clostridia	o__Oscillospirales	f__Ruminococcaceae	g__Gemmiger	s__Gemmiger qucibialis	2389513	22089	MAG	Europe	Spain	HRGMv2_2663	TRUE	167	56.2053	2031	0	0	0	17	NC
GENOME136059	GUT_GENOME120447	99.25	0	HRGM v1	ERS396483	d__Bacteria;p__Bacteroidota;c__Bacteroidia;o__Bacteroidales;f__Barnesiellaceae;g__Barnesiella;s__Barnesiella intestinihominis	d__Bacteria	p__Bacteroidota	c__Bacteroidia	o__Bacteroidales	f__Barnesiellaceae	g__Barnesiella	s__Barnesiella intestinihominis	3201240	186343	MAG	Europe	Spain	HRGMv2_0135	FALSE	22	43.5282	2536	0	0	0	20	NC
GENOME136060	GUT_GENOME120449	95.47	1.01	HRGM v1	ERS396483	d__Bacteria;p__Firmicutes_A;c__Clostridia;o__Monoglobales_A;f__UBA1381;g__CAG-41;s__CAG-41 sp900066215	d__Bacteria	p__Firmicutes_A	c__Clostridia	o__Monoglobales_A	f__UBA1381	g__CAG-41	s__CAG-41 sp900066215	2270127	10208	MAG	Europe	Spain	HRGMv2_2604	TRUE	309	38.5366	1903	0	0	0	15	NC
GENOME136061	GUT_GENOME120450	92.73	1.01	HRGM v1	ERS396483	d__Bacteria;p__Firmicutes_A;c__Clostridia;o__Lachnospirales;f__Lachnospiraceae;g__Eubacterium_F;s__Eubacterium_F sp000433735	d__Bacteria	p__Firmicutes_A	c__Clostridia	o__Lachnospirales	f__Lachnospiraceae	g__Eubacterium_F	s__Eubacterium_F sp000433735	2204185	108815	MAG	Europe	Spain	HRGMv2_2304	TRUE	45	43.9022	2009	0	0	0	15	NC
GENOME136062	GUT_GENOME120452	98.32	0.84	HRGM v1	ERS396483	d__Bacteria;p__Firmicutes_A;c__Clostridia;o__Lachnospirales;f__Lachnospiraceae;g__Lachnospira;s__Lachnospira sp000436475	d__Bacteria	p__Firmicutes_A	c__Clostridia	o__Lachnospirales	f__Lachnospiraceae	g__Lachnospira	s__Lachnospira sp000436475	2623320	52710	MAG	Europe	Spain	HRGMv2_2069	TRUE	81	36.0731	2235	0	0	0	14	NC
GENOME136063	GUT_GENOME120453	99.38	0.62	HRGM v1	ERS396483	d__Bacteria;p__Proteobacteria;c__Gammaproteobacteria;o__Burkholderiales;f__Burkholderiaceae;g__Sutterella;s__Sutterella wadsworthensis	d__Bacteria	p__Proteobacteria	c__Gammaproteobacteria	o__Burkholderiales	f__Burkholderiaceae	g__Sutterella	s__Sutterella wadsworthensis	2887557	65718	MAG	Europe	Spain	HRGMv2_0557	FALSE	65	55.0803	2337	0	0	0	19	NC
GENOME136064	GUT_GENOME120454	90.6	0.56	HRGM v1	ERS396483	d__Bacteria;p__Firmicutes_A;c__Clostridia;o__Oscillospirales;f__Ruminococcaceae;g__Ruminococcus_C;s__Ruminococcus_C sp000980705	d__Bacteria	p__Firmicutes_A	c__Clostridia	o__Oscillospirales	f__Ruminococcaceae	g__Ruminococcus_C	s__Ruminococcus_C sp000980705	2127561	9506	MAG	Europe	Spain	HRGMv2_2697	TRUE	314	52.6929	1892	1	0	0	15	NC
GENOME136065	GUT_GENOME120461	94.93	1.76	HRGM v1	ERS396483	d__Bacteria;p__Firmicutes_A;c__Clostridia;o__Lachnospirales;f__Lachnospiraceae;g__Agathobacter;s__Agathobacter faecis	d__Bacteria	p__Firmicutes_A	c__Clostridia	o__Lachnospirales	f__Lachnospiraceae	g__Agathobacter	s__Agathobacter faecis	2668617	130277	MAG	Europe	Spain	HRGMv2_2087	TRUE	34	43.741	2491	0	0	0	17	NC
GENOME136066	GUT_GENOME120463	96.64	0	HRGM v1	ERS396483	d__Bacteria;p__Firmicutes_A;c__Clostridia;o__Oscillospirales;f__Acutalibacteraceae;g__CAG-217;s__CAG-217 sp000436335	d__Bacteria	p__Firmicutes_A	c__Clostridia	o__Oscillospirales	f__Acutalibacteraceae	g__CAG-217	s__CAG-217 sp000436335	1868746	118082	MAG	Europe	Spain	HRGMv2_2666	TRUE	27	53.8058	1693	1	0	0	18	NC
GENOME136067	GUT_GENOME120465	95.21	0.19	HRGM v1	ERS396483	d__Bacteria;p__Firmicutes_A;c__Clostridia;o__Lachnospirales;f__Lachnospiraceae;g__Eisenbergiella;s__Eisenbergiella sp900066775	d__Bacteria	p__Firmicutes_A	c__Clostridia	o__Lachnospirales	f__Lachnospiraceae	g__Eisenbergiella	s__Eisenbergiella sp900066775	2813003	38673	MAG	Europe	Spain	HRGMv2_2044	TRUE	120	48.8072	2504	0	0	0	17	NC
GENOME136068	GUT_GENOME120469	97.76	1.01	HRGM v1	ERS396483	d__Bacteria;p__Firmicutes_A;c__Clostridia;o__Lachnospirales;f__Lachnospiraceae;g__CAG-882;s__CAG-882 sp003486385	d__Bacteria	p__Firmicutes_A	c__Clostridia	o__Lachnospirales	f__Lachnospiraceae	g__CAG-882	s__CAG-882 sp003486385	3086333	37349	MAG	Europe	Spain	HRGMv2_2113	TRUE	115	43.2344	2593	0	0	0	15	NC
GENOME136069	GUT_GENOME120472	98.63	0	HRGM v1	ERS396483	d__Bacteria;p__Firmicutes_A;c__Clostridia;o__Oscillospirales;f__Ruminococcaceae;g__Ruminococcus_D;s__Ruminococcus_D bicirculans	d__Bacteria	p__Firmicutes_A	c__Clostridia	o__Oscillospirales	f__Ruminococcaceae	g__Ruminococcus_D	s__Ruminococcus_D bicirculans	2621448	112099	MAG	Europe	Spain	HRGMv2_2719	TRUE	47	42.9527	2353	0	0	0	16	NC
GENOME136070	GUT_GENOME120475	98.66	0	HRGM v1	ERS396483	d__Bacteria;p__Firmicutes_A;c__Clostridia;o__Lachnospirales;f__Lachnospiraceae;g__Lachnospira;s__Lachnospira eligens_A	d__Bacteria	p__Firmicutes_A	c__Clostridia	o__Lachnospirales	f__Lachnospiraceae	g__Lachnospira	s__Lachnospira eligens_A	2682284	133596	MAG	Europe	Spain	HRGMv2_2038	TRUE	35	37.4206	2472	0	1	0	17	NC
GENOME136071	GUT_GENOME120476	95.89	0	HRGM v1	ERS396483	d__Bacteria;p__Bacteroidota;c__Bacteroidia;o__Bacteroidales;f__Bacteroidaceae;g__Phocaeicola;s__Phocaeicola vulgatus	d__Bacteria	p__Bacteroidota	c__Bacteroidia	o__Bacteroidales	f__Bacteroidaceae	g__Phocaeicola	s__Phocaeicola vulgatus	4428127	74122	MAG	Europe	Spain	HRGMv2_0150	FALSE	117	42.0448	3633	2	0	0	20	NC
GENOME136072	GUT_GENOME120478	97.09	0.67	HRGM v1	ERS396483	d__Bacteria;p__Firmicutes_A;c__Clostridia;o__Oscillospirales;f__Oscillospiraceae;g__CAG-110;s__CAG-110 sp000434635	d__Bacteria	p__Firmicutes_A	c__Clostridia	o__Oscillospirales	f__Oscillospiraceae	g__CAG-110	s__CAG-110 sp000434635	2499825	69643	MAG	Europe	Spain	HRGMv2_2767	TRUE	69	56.4996	2365	2	0	0	20	NC
GENOME136073	GUT_GENOME120479	95.85	2.42	HRGM v1	ERS396483	d__Bacteria;p__Firmicutes_A;c__Clostridia;o__Lachnospirales;f__Lachnospiraceae;g__Acetatifactor;s__Acetatifactor sp900066565	d__Bacteria	p__Firmicutes_A	c__Clostridia	o__Lachnospirales	f__Lachnospiraceae	g__Acetatifactor	s__Acetatifactor sp900066565	2918541	39028	MAG	Europe	Spain	HRGMv2_2074	TRUE	105	47.315	2610	0	1	0	17	NC
GENOME136074	GUT_GENOME120484	90.56	0	HRGM v1	ERS396484	d__Bacteria;p__Firmicutes_A;c__Clostridia;o__Oscillospirales;f__Acutalibacteraceae;g__CAG-177;s__CAG-177 sp003514385	d__Bacteria	p__Firmicutes_A	c__Clostridia	o__Oscillospirales	f__Acutalibacteraceae	g__CAG-177	s__CAG-177 sp003514385	1978377	168286	MAG	Europe	Spain	HRGMv2_2687	FALSE	19	51.7284	1824	1	0	0	19	NC
GENOME136075	GUT_GENOME120485	93.96	0	HRGM v1	ERS396484	d__Bacteria;p__Firmicutes_A;c__Clostridia;o__Oscillospirales;f__Ruminococcaceae;g__CAG-353;s__CAG-353 sp900066885	d__Bacteria	p__Firmicutes_A	c__Clostridia	o__Oscillospirales	f__Ruminococcaceae	g__CAG-353	s__CAG-353 sp900066885	2582329	119577	MAG	Europe	Spain	HRGMv2_2843	FALSE	45	47.1021	2421	0	0	0	16	NC
GENOME136076	GUT_GENOME120486	96.52	0	HRGM v1	ERS396484	d__Bacteria;p__Bacteroidota;c__Bacteroidia;o__Bacteroidales;f__Bacteroidaceae;g__Paraprevotella;s__Paraprevotella clara	d__Bacteria	p__Bacteroidota	c__Bacteroidia	o__Bacteroidales	f__Bacteroidaceae	g__Paraprevotella	s__Paraprevotella clara	3504125	64913	MAG	Europe	Spain	HRGMv2_0136	TRUE	80	48.6862	2674	0	0	0	19	NC
GENOME136077	GUT_GENOME120487	97.39	0.88	HRGM v1	ERS396484	d__Bacteria;p__Firmicutes_A;c__Clostridia;o__Lachnospirales;f__Lachnospiraceae;g__Eisenbergiella;s__Eisenbergiella sp900066775	d__Bacteria	p__Firmicutes_A	c__Clostridia	o__Lachnospirales	f__Lachnospiraceae	g__Eisenbergiella	s__Eisenbergiella sp900066775	2495411	17077	MAG	Europe	Spain	HRGMv2_2044	TRUE	223	49.205	2141	0	1	0	19	NC
GENOME136078	GUT_GENOME120488	90.22	1.06	HRGM v1	ERS396484	d__Bacteria;p__Proteobacteria;c__Gammaproteobacteria;o__Burkholderiales;f__Burkholderiaceae;g__Sutterella;s__Sutterella wadsworthensis_A	d__Bacteria	p__Proteobacteria	c__Gammaproteobacteria	o__Burkholderiales	f__Burkholderiaceae	g__Sutterella	s__Sutterella wadsworthensis_A	2057451	7506	MAG	Europe	Spain	HRGMv2_0562	TRUE	335	62.5034	1816	1	0	0	20	NC
GENOME136079	GUT_GENOME120489	93.96	0.22	HRGM v1	ERS396484	d__Bacteria;p__Firmicutes_A;c__Clostridia;o__Oscillospirales;f__Acutalibacteraceae;g__Eubacterium_R;s__Eubacterium_R sp000436835	d__Bacteria	p__Firmicutes_A	c__Clostridia	o__Oscillospirales	f__Acutalibacteraceae	g__Eubacterium_R	s__Eubacterium_R sp000436835	1852460	27279	MAG	Europe	Spain	HRGMv2_2730	FALSE	98	38.0953	1678	1	0	0	18	NC
GENOME136080	GUT_GENOME120491	97.96	0.68	HRGM v1	ERS396484	d__Bacteria;p__Firmicutes_A;c__Clostridia;o__Oscillospirales;f__Ruminococcaceae;g__Gemmiger;s__Gemmiger qucibialis	d__Bacteria	p__Firmicutes_A	c__Clostridia	o__Oscillospirales	f__Ruminococcaceae	g__Gemmiger	s__Gemmiger qucibialis	2437379	17056	MAG	Europe	Spain	HRGMv2_2663	FALSE	214	56.3769	2037	0	0	0	16	NC
GENOME136081	GUT_GENOME120493	98.87	0.74	HRGM v1	ERS396484	d__Bacteria;p__Firmicutes_A;c__Clostridia;o__Lachnospirales;f__Lachnospiraceae;g__RUG115;s__RUG115 sp900066395	d__Bacteria	p__Firmicutes_A	c__Clostridia	o__Lachnospirales	f__Lachnospiraceae	g__RUG115	s__RUG115 sp900066395	2626716	76301	MAG	Europe	Spain	HRGMv2_2122	TRUE	59	41.1432	2406	0	0	0	18	NC
GENOME136082	GUT_GENOME120494	95.55	0.9	HRGM v1	ERS396484	d__Bacteria;p__Bacteroidota;c__Bacteroidia;o__Bacteroidales;f__Tannerellaceae;g__Parabacteroides;s__Parabacteroides distasonis	d__Bacteria	p__Bacteroidota	c__Bacteroidia	o__Bacteroidales	f__Tannerellaceae	g__Parabacteroides	s__Parabacteroides distasonis	4169244	17021	MAG	Europe	Spain	HRGMv2_0134	TRUE	360	45.4012	3338	0	0	0	20	NC
GENOME136083	GUT_GENOME120499	98.2	1.34	HRGM v1	ERS396484	d__Bacteria;p__Firmicutes_A;c__Clostridia;o__Lachnospirales;f__Lachnospiraceae;g__Anaerostipes;s__Anaerostipes hadrus	d__Bacteria	p__Firmicutes_A	c__Clostridia	o__Lachnospirales	f__Lachnospiraceae	g__Anaerostipes	s__Anaerostipes hadrus	2398104	21983	MAG	Europe	Spain	HRGMv2_2047	TRUE	162	37.4327	2215	0	0	0	11	NC
GENOME136084	GUT_GENOME120501	97.88	0.75	HRGM v1	ERS396484	d__Bacteria;p__Bacteroidota;c__Bacteroidia;o__Bacteroidales;f__UBA11471;g__UBA11471;s__UBA11471 sp000434215	d__Bacteria	p__Bacteroidota	c__Bacteroidia	o__Bacteroidales	f__UBA11471	g__UBA11471	s__UBA11471 sp000434215	2455085	33938	MAG	Europe	Spain	HRGMv2_0228	TRUE	114	45.815	2061	0	0	0	16	NC
GENOME136085	GUT_GENOME120503	96.77	0	HRGM v1	ERS396484	d__Bacteria;p__Proteobacteria;c__Alphaproteobacteria;o__RF32;f__CAG-239;g__51-20;s__51-20 sp001917175	d__Bacteria	p__Proteobacteria	c__Alphaproteobacteria	o__RF32	f__CAG-239	g__51-20	s__51-20 sp001917175	1921737	91173	MAG	Europe	Spain	HRGMv2_3312	TRUE	38	50.6376	1770	0	0	0	20	NC
GENOME136086	GUT_GENOME120505	95.99	0	HRGM v1	ERS396484	d__Bacteria;p__Firmicutes_A;c__Clostridia;o__Lachnospirales;f__Anaerotignaceae;g__Anaerotignum;s__Anaerotignum faecicola	d__Bacteria	p__Firmicutes_A	c__Clostridia	o__Lachnospirales	f__Anaerotignaceae	g__Anaerotignum	s__Anaerotignum faecicola	1896336	25737	MAG	Europe	Spain	HRGMv2_2051	TRUE	113	47.9922	1797	0	0	0	16	NC
GENOME136087	GUT_GENOME120513	95.19	0.96	HRGM v1	ERS396484	d__Bacteria;p__Bacteroidota;c__Bacteroidia;o__Bacteroidales;f__Rikenellaceae;g__Alistipes;s__Alistipes putredinis	d__Bacteria	p__Bacteroidota	c__Bacteroidia	o__Bacteroidales	f__Rikenellaceae	g__Alistipes	s__Alistipes putredinis	2316657	137028	MAG	Europe	Spain	HRGMv2_0138	TRUE	33	54.8242	2099	0	0	0	20	NC
GENOME136088	GUT_GENOME120516	91	1.08	HRGM v1	ERS396484	d__Bacteria;p__Firmicutes_A;c__Clostridia;o__Lachnospirales;f__Lachnospiraceae;g__Agathobacter;s__Agathobacter rectalis	d__Bacteria	p__Firmicutes_A	c__Clostridia	o__Lachnospirales	f__Lachnospiraceae	g__Agathobacter	s__Agathobacter rectalis	2230509	8796	MAG	Europe	Spain	HRGMv2_2063	FALSE	352	42.4949	1929	0	0	0	10	NC
GENOME136089	GUT_GENOME120518	96.58	0	HRGM v1	ERS396484	d__Bacteria;p__Firmicutes_A;c__Clostridia;o__Oscillospirales;f__Ruminococcaceae;g__Ruminococcus_D;s__Ruminococcus_D bicirculans	d__Bacteria	p__Firmicutes_A	c__Clostridia	o__Oscillospirales	f__Ruminococcaceae	g__Ruminococcus_D	s__Ruminococcus_D bicirculans	2422502	54754	MAG	Europe	Spain	HRGMv2_2719	TRUE	81	43.2	2152	0	0	0	15	NC
GENOME136090	GUT_GENOME120520	98.87	0	HRGM v1	ERS396484	d__Bacteria;p__Bacteroidota;c__Bacteroidia;o__Bacteroidales;f__Barnesiellaceae;g__Barnesiella;s__Barnesiella intestinihominis	d__Bacteria	p__Bacteroidota	c__Bacteroidia	o__Bacteroidales	f__Barnesiellaceae	g__Barnesiella	s__Barnesiella intestinihominis	2784117	56532	MAG	Europe	Spain	HRGMv2_0135	TRUE	74	43.5949	2279	0	0	0	20	NC
GENOME136091	GUT_GENOME120521	90.81	3.78	HRGM v1	ERS396484	d__Bacteria;p__Bacteroidota;c__Bacteroidia;o__Bacteroidales;f__Bacteroidaceae;g__Bacteroides;s__Bacteroides uniformis	d__Bacteria	p__Bacteroidota	c__Bacteroidia	o__Bacteroidales	f__Bacteroidaceae	g__Bacteroides	s__Bacteroides uniformis	3930979	38304	MAG	Europe	Spain	HRGMv2_0141	TRUE	178	47.2392	3160	0	0	0	18	NC
GENOME136092	GUT_GENOME120527	96.28	0	HRGM v1	ERS396484	d__Bacteria;p__Firmicutes_A;c__Clostridia;o__Lachnospirales;f__Lachnospiraceae;g__Eubacterium_F;s__Eubacterium_F sp900539115	d__Bacteria	p__Firmicutes_A	c__Clostridia	o__Lachnospirales	f__Lachnospiraceae	g__Eubacterium_F	s__Eubacterium_F sp900539115	2717027	51239	MAG	Europe	Spain	HRGMv2_2249	TRUE	89	42.4352	2404	0	0	0	15	NC
GENOME136093	GUT_GENOME120529	96.29	0	HRGM v1	ERS396484	d__Bacteria;p__Firmicutes_A;c__Clostridia;o__Lachnospirales;f__Lachnospiraceae;g__Clostridium_Q;s__Clostridium_Q sp003024715	d__Bacteria	p__Firmicutes_A	c__Clostridia	o__Lachnospirales	f__Lachnospiraceae	g__Clostridium_Q	s__Clostridium_Q sp003024715	2483516	34217	MAG	Europe	Spain	HRGMv2_2082	TRUE	119	49.2553	2093	0	0	0	13	NC
GENOME136094	GUT_GENOME120531	95.96	1.27	HRGM v1	ERS396484	d__Bacteria;p__Actinobacteriota;c__Actinomycetia;o__Actinomycetales;f__Bifidobacteriaceae;g__Bifidobacterium;s__Bifidobacterium longum	d__Bacteria	p__Actinobacteriota	c__Actinomycetia	o__Actinomycetales	f__Bifidobacteriaceae	g__Bifidobacterium	s__Bifidobacterium longum	2199092	20416	MAG	Europe	Spain	HRGMv2_0047	TRUE	171	59.7891	1922	0	0	0	20	NC
GENOME136095	GUT_GENOME120533	96.87	0.38	HRGM v1	ERS396484	d__Bacteria;p__Actinobacteriota;c__Coriobacteriia;o__Coriobacteriales;f__Eggerthellaceae;g__CAG-1427;s__CAG-1427 sp000435675	d__Bacteria	p__Actinobacteriota	c__Coriobacteriia	o__Coriobacteriales	f__Eggerthellaceae	g__CAG-1427	s__CAG-1427 sp000435675	1503184	17106	MAG	Europe	Spain	HRGMv2_0855	TRUE	119	54.5422	1348	1	0	1	19	NC
GENOME136096	GUT_GENOME120535	99.4	0	HRGM v1	ERS396485	d__Bacteria;p__Firmicutes_C;c__Negativicutes;o__Acidaminococcales;f__Acidaminococcaceae;g__Acidaminococcus;s__Acidaminococcus intestini	d__Bacteria	p__Firmicutes_C	c__Negativicutes	o__Acidaminococcales	f__Acidaminococcaceae	g__Acidaminococcus	s__Acidaminococcus intestini	2043639	48492	MAG	Europe	Spain	HRGMv2_0019	FALSE	59	50.1246	1840	0	0	0	20	NC
GENOME136097	GUT_GENOME120536	92.83	2.9	HRGM v1	ERS396485	d__Bacteria;p__Firmicutes_A;c__Clostridia;o__Lachnospirales;f__Lachnospiraceae;g__Blautia_A;s__Blautia_A wexlerae	d__Bacteria	p__Firmicutes_A	c__Clostridia	o__Lachnospirales	f__Lachnospiraceae	g__Blautia_A	s__Blautia_A wexlerae	2809139	7576	MAG	Europe	Spain	HRGMv2_2174	FALSE	473	42.2382	2403	0	0	0	14	NC
GENOME136098	GUT_GENOME120538	95.89	0.92	HRGM v1	ERS396485	d__Bacteria;p__Actinobacteriota;c__Actinomycetia;o__Actinomycetales;f__Bifidobacteriaceae;g__Bifidobacterium;s__Bifidobacterium adolescentis	d__Bacteria	p__Actinobacteriota	c__Actinomycetia	o__Actinomycetales	f__Bifidobacteriaceae	g__Bifidobacterium	s__Bifidobacterium adolescentis	1926181	50589	MAG	Europe	Spain	HRGMv2_0048	FALSE	64	59.6738	1544	1	0	0	20	NC
GENOME136099	GUT_GENOME120539	96.77	0.81	HRGM v1	ERS396485	d__Bacteria;p__Actinobacteriota;c__Coriobacteriia;o__Coriobacteriales;f__Coriobacteriaceae;g__Collinsella;s__Collinsella sp900544225	d__Bacteria	p__Actinobacteriota	c__Coriobacteriia	o__Coriobacteriales	f__Coriobacteriaceae	g__Collinsella	s__Collinsella sp900544225	2051288	19745	MAG	Europe	Spain	HRGMv2_0883	TRUE	175	59.8359	1765	1	1	0	19	NC
GENOME136100	GUT_GENOME120541	98.11	0	HRGM v1	ERS396485	d__Bacteria;p__Bacteroidota;c__Bacteroidia;o__Bacteroidales;f__Barnesiellaceae;g__Barnesiella;s__Barnesiella intestinihominis	d__Bacteria	p__Bacteroidota	c__Bacteroidia	o__Bacteroidales	f__Barnesiellaceae	g__Barnesiella	s__Barnesiella intestinihominis	3091317	106481	MAG	Europe	Spain	HRGMv2_0135	FALSE	41	43.3442	2433	0	0	0	20	NC
GENOME136101	GUT_GENOME120542	96.79	0.82	HRGM v1	ERS396485	d__Bacteria;p__Bacteroidota;c__Bacteroidia;o__Bacteroidales;f__Tannerellaceae;g__Parabacteroides;s__Parabacteroides merdae	d__Bacteria	p__Bacteroidota	c__Bacteroidia	o__Bacteroidales	f__Tannerellaceae	g__Parabacteroides	s__Parabacteroides merdae	4091899	91793	MAG	Europe	Spain	HRGMv2_0143	FALSE	73	45.2794	3335	0	0	0	19	NC
GENOME136102	GUT_GENOME120545	98.76	0	HRGM v1	ERS396485	d__Bacteria;p__Proteobacteria;c__Gammaproteobacteria;o__Burkholderiales;f__Burkholderiaceae;g__Sutterella;s__Sutterella wadsworthensis	d__Bacteria	p__Proteobacteria	c__Gammaproteobacteria	o__Burkholderiales	f__Burkholderiaceae	g__Sutterella	s__Sutterella wadsworthensis	2747550	84188	MAG	Europe	Spain	HRGMv2_0557	FALSE	58	55.4449	2279	0	0	0	18	NC
GENOME136103	GUT_GENOME120547	90.15	1.06	HRGM v1	ERS396486	d__Bacteria;p__Proteobacteria;c__Gammaproteobacteria;o__Enterobacterales;f__Enterobacteriaceae;g__Escherichia;s__Escherichia coli	d__Bacteria	p__Proteobacteria	c__Gammaproteobacteria	o__Enterobacterales	f__Enterobacteriaceae	g__Escherichia	s__Escherichia coli	3749038	5997	MAG	Europe	Spain	HRGMv2_1768	TRUE	781	51.1015	3570	1	0	0	17	NC
GENOME136104	GUT_GENOME120550	95.97	0.81	HRGM v1	ERS396486	d__Bacteria;p__Actinobacteriota;c__Coriobacteriia;o__Coriobacteriales;f__Coriobacteriaceae;g__Collinsella;s__	d__Bacteria	p__Actinobacteriota	c__Coriobacteriia	o__Coriobacteriales	f__Coriobacteriaceae	g__Collinsella	s__	1992143	19807	MAG	Europe	Spain	HRGMv2_0908	TRUE	157	59.842	1723	1	0	1	20	NC
GENOME136105	GUT_GENOME120553	100	0	HRGM v1	ERS396486	d__Bacteria;p__Firmicutes;c__Bacilli;o__Erysipelotrichales;f__Erysipelatoclostridiaceae;g__Erysipelatoclostridium;s__Erysipelatoclostridium ramosum	d__Bacteria	p__Firmicutes	c__Bacilli	o__Erysipelotrichales	f__Erysipelatoclostridiaceae	g__Erysipelatoclostridium	s__Erysipelatoclostridium ramosum	3459737	78994	MAG	Europe	Spain	HRGMv2_1904	TRUE	71	31.1846	3279	0	0	0	16	NC
GENOME136106	GUT_GENOME120555	97.6	2.4	HRGM v1	ERS396486	d__Bacteria;p__Firmicutes_C;c__Negativicutes;o__Veillonellales;f__Megasphaeraceae;g__Megasphaera;s__Megasphaera massiliensis	d__Bacteria	p__Firmicutes_C	c__Negativicutes	o__Veillonellales	f__Megasphaeraceae	g__Megasphaera	s__Megasphaera massiliensis	2365356	88191	MAG	Europe	Spain	HRGMv2_3703	FALSE	47	50.506	2188	0	0	0	19	NC
GENOME136107	GUT_GENOME120557	97.66	0.58	HRGM v1	ERS396486	d__Bacteria;p__Firmicutes_A;c__Clostridia;o__Lachnospirales;f__Lachnospiraceae;g__Mediterraneibacter;s__Mediterraneibacter torques	d__Bacteria	p__Firmicutes_A	c__Clostridia	o__Lachnospirales	f__Lachnospiraceae	g__Mediterraneibacter	s__Mediterraneibacter torques	2410714	88197	MAG	Europe	Spain	HRGMv2_2045	TRUE	39	41.807	2093	0	0	0	17	NC
GENOME136108	GUT_GENOME120561	93.83	0.24	HRGM v1	ERS396486	d__Bacteria;p__Firmicutes_A;c__Clostridia;o__Lachnospirales;f__Lachnospiraceae;g__Roseburia;s__Roseburia hominis	d__Bacteria	p__Firmicutes_A	c__Clostridia	o__Lachnospirales	f__Lachnospiraceae	g__Roseburia	s__Roseburia hominis	2861887	17461	MAG	Europe	Spain	HRGMv2_2052	TRUE	235	49.6905	2528	0	0	0	12	NC
GENOME136109	GUT_GENOME120563	90.94	1.34	HRGM v1	ERS396486	d__Bacteria;p__Firmicutes_A;c__Clostridia;o__Oscillospirales;f__Acutalibacteraceae;g__UBA1691;s__UBA1691 sp900544375	d__Bacteria	p__Firmicutes_A	c__Clostridia	o__Oscillospirales	f__Acutalibacteraceae	g__UBA1691	s__UBA1691 sp900544375	2662150	84367	MAG	Europe	Spain	HRGMv2_2817	TRUE	49	51.836	2436	1	0	0	19	NC
GENOME136110	GUT_GENOME120564	97.99	0.11	HRGM v1	ERS396486	d__Bacteria;p__Firmicutes_A;c__Clostridia;o__Lachnospirales;f__Lachnospiraceae;g__Lachnospira;s__Lachnospira sp900552795	d__Bacteria	p__Firmicutes_A	c__Clostridia	o__Lachnospirales	f__Lachnospiraceae	g__Lachnospira	s__Lachnospira sp900552795	2300661	127995	MAG	Europe	Spain	HRGMv2_4270	TRUE	29	36.4712	2120	0	0	0	15	NC
GENOME136111	GUT_GENOME120566	98.87	0.75	HRGM v1	ERS396486	d__Bacteria;p__Bacteroidota;c__Bacteroidia;o__Bacteroidales;f__Barnesiellaceae;g__Barnesiella;s__Barnesiella intestinihominis	d__Bacteria	p__Bacteroidota	c__Bacteroidia	o__Bacteroidales	f__Barnesiellaceae	g__Barnesiella	s__Barnesiella intestinihominis	3141965	154038	MAG	Europe	Spain	HRGMv2_0135	FALSE	44	43.1957	2490	0	0	0	20	NC
GENOME136112	GUT_GENOME120569	92.67	0.22	HRGM v1	ERS396487	d__Bacteria;p__Firmicutes;c__Bacilli;o__RF39;f__UBA660;g__CAG-302;s__CAG-302 sp000431795	d__Bacteria	p__Firmicutes	c__Bacilli	o__RF39	f__UBA660	g__CAG-302	s__CAG-302 sp000431795	1286307	16241	MAG	Europe	Spain	HRGMv2_3344	TRUE	125	26.7518	1348	0	0	0	20	NC
GENOME136113	GUT_GENOME120571	98.66	0	HRGM v1	ERS396487	d__Bacteria;p__Firmicutes_A;c__Clostridia;o__Lachnospirales;f__Lachnospiraceae;g__CAG-127;s__CAG-127 sp900319515	d__Bacteria	p__Firmicutes_A	c__Clostridia	o__Lachnospirales	f__Lachnospiraceae	g__CAG-127	s__CAG-127 sp900319515	2715820	176668	MAG	Europe	Spain	HRGMv2_2056	TRUE	22	44.1574	2453	0	0	0	18	NC
GENOME136114	GUT_GENOME120576	93.06	1.36	HRGM v1	ERS396487	d__Bacteria;p__Firmicutes_A;c__Clostridia;o__Lachnospirales;f__Lachnospiraceae;g__Coprococcus;s__Coprococcus sp000154245	d__Bacteria	p__Firmicutes_A	c__Clostridia	o__Lachnospirales	f__Lachnospiraceae	g__Coprococcus	s__Coprococcus sp000154245	2429198	54757	MAG	Europe	Spain	HRGMv2_2108	TRUE	80	41.3311	2018	0	0	0	12	NC
GENOME136115	GUT_GENOME120577	90.88	1.76	HRGM v1	ERS396487	d__Bacteria;p__Actinobacteriota;c__Actinomycetia;o__Actinomycetales;f__Bifidobacteriaceae;g__Bifidobacterium;s__Bifidobacterium pseudocatenulatum	d__Bacteria	p__Actinobacteriota	c__Actinomycetia	o__Actinomycetales	f__Bifidobacteriaceae	g__Bifidobacterium	s__Bifidobacterium pseudocatenulatum	1900071	13143	MAG	Europe	Spain	HRGMv2_0070	TRUE	213	56.4133	1632	2	0	1	18	NC
GENOME136116	GUT_GENOME120581	97.65	0	HRGM v1	ERS396487	d__Bacteria;p__Firmicutes_A;c__Clostridia;o__Oscillospirales;f__Acutalibacteraceae;g__Eubacterium_R;s__Eubacterium_R sp000436835	d__Bacteria	p__Firmicutes_A	c__Clostridia	o__Oscillospirales	f__Acutalibacteraceae	g__Eubacterium_R	s__Eubacterium_R sp000436835	1806941	36383	MAG	Europe	Spain	HRGMv2_2730	FALSE	83	38.2248	1663	1	0	0	16	NC
GENOME136117	GUT_GENOME120586	96.64	0	HRGM v1	ERS396487	d__Bacteria;p__Firmicutes_A;c__Clostridia;o__Oscillospirales;f__Ruminococcaceae;g__Ruminococcus_D;s__Ruminococcus_D sp000434695	d__Bacteria	p__Firmicutes_A	c__Clostridia	o__Oscillospirales	f__Ruminococcaceae	g__Ruminococcus_D	s__Ruminococcus_D sp000434695	2255830	200779	MAG	Europe	Spain	HRGMv2_2715	TRUE	16	50.3664	2014	0	0	0	20	NC
GENOME136118	GUT_GENOME120590	98.6	1.17	HRGM v1	ERS396487	d__Bacteria;p__Firmicutes_A;c__Clostridia_A;o__Christensenellales;f__CAG-74;g__UBA11524;s__UBA11524 sp000437595	d__Bacteria	p__Firmicutes_A	c__Clostridia_A	o__Christensenellales	f__CAG-74	g__UBA11524	s__UBA11524 sp000437595	2899590	58043	MAG	Europe	Spain	HRGMv2_0672	TRUE	90	58.3385	2412	1	0	0	19	NC
GENOME136119	GUT_GENOME120592	97.13	0	HRGM v1	ERS396487	d__Bacteria;p__Firmicutes_A;c__Clostridia;o__Lachnospirales;f__Lachnospiraceae;g__Lachnospira;s__Lachnospira eligens_A	d__Bacteria	p__Firmicutes_A	c__Clostridia	o__Lachnospirales	f__Lachnospiraceae	g__Lachnospira	s__Lachnospira eligens_A	2785379	137232	MAG	Europe	Spain	HRGMv2_2038	TRUE	32	37.2778	2573	0	1	0	15	NC
GENOME136120	GUT_GENOME120595	93.58	2.61	HRGM v1	ERS396487	d__Bacteria;p__Firmicutes_A;c__Clostridia;o__Lachnospirales;f__Lachnospiraceae;g__Lachnospira;s__Lachnospira sp900316325	d__Bacteria	p__Firmicutes_A	c__Clostridia	o__Lachnospirales	f__Lachnospiraceae	g__Lachnospira	s__Lachnospira sp900316325	2348049	57139	MAG	Europe	Spain	HRGMv2_2035	FALSE	65	36.4615	2092	0	0	0	12	NC
GENOME136121	GUT_GENOME120598	95.97	1.34	HRGM v1	ERS396487	d__Bacteria;p__Firmicutes_A;c__Clostridia;o__Oscillospirales;f__Ruminococcaceae;g__CAG-115;s__CAG-115 sp003507295	d__Bacteria	p__Firmicutes_A	c__Clostridia	o__Oscillospirales	f__Ruminococcaceae	g__CAG-115	s__CAG-115 sp003507295	2544069	36345	MAG	Europe	Spain	HRGMv2_2870	FALSE	114	54.1932	2346	0	0	0	15	NC
GENOME136122	GUT_GENOME120604	99.28	0.24	HRGM v1	ERS396487	d__Bacteria;p__Firmicutes_A;c__Clostridia;o__Lachnospirales;f__Lachnospiraceae;g__Agathobacter;s__Agathobacter rectalis	d__Bacteria	p__Firmicutes_A	c__Clostridia	o__Lachnospirales	f__Lachnospiraceae	g__Agathobacter	s__Agathobacter rectalis	2772630	65199	MAG	Europe	Spain	HRGMv2_2063	TRUE	82	41.5081	2505	0	0	0	15	NC
GENOME136123	GUT_GENOME120608	91.39	0	HRGM v1	ERS396487	d__Bacteria;p__Firmicutes_A;c__Clostridia;o__Oscillospirales;f__Ruminococcaceae;g__Ruminiclostridium_E;s__Ruminiclostridium_E siraeum	d__Bacteria	p__Firmicutes_A	c__Clostridia	o__Oscillospirales	f__Ruminococcaceae	g__Ruminiclostridium_E	s__Ruminiclostridium_E siraeum	2527875	45653	MAG	Europe	Spain	HRGMv2_2669	FALSE	88	44.8512	2219	0	0	0	19	NC
GENOME136124	GUT_GENOME120609	94.01	0.7	HRGM v1	ERS396487	d__Bacteria;p__Firmicutes_C;c__Negativicutes;o__Acidaminococcales;f__Acidaminococcaceae;g__Phascolarctobacterium;s__Phascolarctobacterium sp000436095	d__Bacteria	p__Firmicutes_C	c__Negativicutes	o__Acidaminococcales	f__Acidaminococcaceae	g__Phascolarctobacterium	s__Phascolarctobacterium sp000436095	1621884	23917	MAG	Europe	Spain	HRGMv2_0006	FALSE	102	46.5133	1527	0	0	0	17	NC
GENOME136125	GUT_GENOME120610	93.38	1.24	HRGM v1	ERS396487	d__Bacteria;p__Proteobacteria;c__Gammaproteobacteria;o__Burkholderiales;f__Burkholderiaceae;g__Sutterella;s__Sutterella wadsworthensis	d__Bacteria	p__Proteobacteria	c__Gammaproteobacteria	o__Burkholderiales	f__Burkholderiaceae	g__Sutterella	s__Sutterella wadsworthensis	2519988	9359	MAG	Europe	Spain	HRGMv2_0557	TRUE	352	55.2662	2162	0	0	0	18	NC
GENOME136126	GUT_GENOME120613	92.61	0.37	HRGM v1	ERS396487	d__Bacteria;p__Bacteroidota;c__Bacteroidia;o__Bacteroidales;f__Bacteroidaceae;g__Phocaeicola;s__Phocaeicola coprocola	d__Bacteria	p__Bacteroidota	c__Bacteroidia	o__Bacteroidales	f__Bacteroidaceae	g__Phocaeicola	s__Phocaeicola coprocola	3205096	60822	MAG	Europe	Spain	HRGMv2_0153	TRUE	103	40.6193	2595	0	0	0	20	NC
GENOME136127	GUT_GENOME120614	92.79	2.13	HRGM v1	ERS396487	d__Bacteria;p__Firmicutes_A;c__Clostridia;o__Lachnospirales;f__Lachnospiraceae;g__Acetatifactor;s__Acetatifactor sp900066565	d__Bacteria	p__Firmicutes_A	c__Clostridia	o__Lachnospirales	f__Lachnospiraceae	g__Acetatifactor	s__Acetatifactor sp900066565	2847912	22155	MAG	Europe	Spain	HRGMv2_2074	TRUE	213	47.6012	2498	0	0	0	14	NC
GENOME136128	GUT_GENOME120615	97.59	0.19	HRGM v1	ERS396487	d__Bacteria;p__Actinobacteriota;c__Coriobacteriia;o__Coriobacteriales;f__Eggerthellaceae;g__CAG-1427;s__CAG-1427 sp000435675	d__Bacteria	p__Actinobacteriota	c__Coriobacteriia	o__Coriobacteriales	f__Eggerthellaceae	g__CAG-1427	s__CAG-1427 sp000435675	1578012	18034	MAG	Europe	Spain	HRGMv2_0855	TRUE	136	54.3709	1448	0	1	0	18	NC
GENOME136129	GUT_GENOME120620	97.26	0	HRGM v1	ERS396488	d__Bacteria;p__Firmicutes_A;c__Clostridia;o__Oscillospirales;f__Ruminococcaceae;g__Ruminococcus_D;s__Ruminococcus_D bicirculans	d__Bacteria	p__Firmicutes_A	c__Clostridia	o__Oscillospirales	f__Ruminococcaceae	g__Ruminococcus_D	s__Ruminococcus_D bicirculans	2526651	46970	MAG	Europe	Spain	HRGMv2_2719	TRUE	93	43.0109	2323	0	0	0	16	NC
GENOME136130	GUT_GENOME120621	91.34	1.24	HRGM v1	ERS396488	d__Bacteria;p__Proteobacteria;c__Gammaproteobacteria;o__Burkholderiales;f__Burkholderiaceae;g__Sutterella;s__Sutterella wadsworthensis	d__Bacteria	p__Proteobacteria	c__Gammaproteobacteria	o__Burkholderiales	f__Burkholderiaceae	g__Sutterella	s__Sutterella wadsworthensis	2306997	7209	MAG	Europe	Spain	HRGMv2_0557	TRUE	419	55.0207	2101	0	0	0	16	NC
GENOME136131	GUT_GENOME120622	95.97	0.67	HRGM v1	ERS396488	d__Bacteria;p__Firmicutes_A;c__Clostridia;o__Lachnospirales;f__Lachnospiraceae;g__Butyrivibrio_A;s__Butyrivibrio_A sp000431815	d__Bacteria	p__Firmicutes_A	c__Clostridia	o__Lachnospirales	f__Lachnospiraceae	g__Butyrivibrio_A	s__Butyrivibrio_A sp000431815	2335541	98514	MAG	Europe	Spain	HRGMv2_2287	TRUE	40	41.6952	2159	0	0	0	16	NC
GENOME136132	GUT_GENOME120624	98.07	0.48	HRGM v1	ERS396488	d__Bacteria;p__Firmicutes_A;c__Clostridia;o__Lachnospirales;f__Lachnospiraceae;g__Agathobacter;s__Agathobacter rectalis	d__Bacteria	p__Firmicutes_A	c__Clostridia	o__Lachnospirales	f__Lachnospiraceae	g__Agathobacter	s__Agathobacter rectalis	2300214	83276	MAG	Europe	Spain	HRGMv2_2063	TRUE	60	41.9748	2048	0	0	0	19	NC
GENOME136133	GUT_GENOME120625	97.32	0	HRGM v1	ERS396488	d__Bacteria;p__Firmicutes_A;c__Clostridia;o__Lachnospirales;f__Lachnospiraceae;g__Lachnospira;s__Lachnospira sp000436475	d__Bacteria	p__Firmicutes_A	c__Clostridia	o__Lachnospirales	f__Lachnospiraceae	g__Lachnospira	s__Lachnospira sp000436475	2731017	72500	MAG	Europe	Spain	HRGMv2_2069	TRUE	65	35.7789	2338	0	0	0	13	NC
GENOME136134	GUT_GENOME120626	94.86	0.37	HRGM v1	ERS396488	d__Bacteria;p__Bacteroidota;c__Bacteroidia;o__Bacteroidales;f__Bacteroidaceae;g__Prevotellamassilia;s__Prevotellamassilia sp900539625	d__Bacteria	p__Bacteroidota	c__Bacteroidia	o__Bacteroidales	f__Bacteroidaceae	g__Prevotellamassilia	s__Prevotellamassilia sp900539625	2471786	31184	MAG	Europe	Spain	HRGMv2_0166	TRUE	129	50.5885	1876	0	0	0	18	NC
GENOME136135	GUT_GENOME120627	94.13	2.3	HRGM v1	ERS396488	d__Bacteria;p__Bacteroidota;c__Bacteroidia;o__Bacteroidales;f__UBA932;g__RC9;s__RC9 sp000433355	d__Bacteria	p__Bacteroidota	c__Bacteroidia	o__Bacteroidales	f__UBA932	g__RC9	s__RC9 sp000433355	3277573	57613	MAG	Europe	Spain	HRGMv2_0187	TRUE	94	51.5043	2567	0	1	0	18	NC
GENOME136136	GUT_GENOME120628	96.52	4.21	HRGM v1	ERS396488	d__Bacteria;p__Firmicutes_A;c__Clostridia;o__Lachnospirales;f__Lachnospiraceae;g__Eisenbergiella;s__Eisenbergiella sp900066775	d__Bacteria	p__Firmicutes_A	c__Clostridia	o__Lachnospirales	f__Lachnospiraceae	g__Eisenbergiella	s__Eisenbergiella sp900066775	3054198	27440	MAG	Europe	Spain	HRGMv2_2044	TRUE	186	48.6458	2712	0	0	0	16	NC
GENOME136137	GUT_GENOME120629	95.39	1.36	HRGM v1	ERS396488	d__Bacteria;p__Firmicutes_A;c__Clostridia;o__Oscillospirales;f__Ruminococcaceae;g__Gemmiger;s__Gemmiger qucibialis	d__Bacteria	p__Firmicutes_A	c__Clostridia	o__Oscillospirales	f__Ruminococcaceae	g__Gemmiger	s__Gemmiger qucibialis	2563275	9935	MAG	Europe	Spain	HRGMv2_2663	TRUE	349	56.2151	2249	1	0	0	16	NC
GENOME136138	GUT_GENOME120630	91.29	0	HRGM v1	ERS396488	d__Bacteria;p__Bacteroidota;c__Bacteroidia;o__Bacteroidales;f__Bacteroidaceae;g__Prevotellamassilia;s__Prevotellamassilia sp900542795	d__Bacteria	p__Bacteroidota	c__Bacteroidia	o__Bacteroidales	f__Bacteroidaceae	g__Prevotellamassilia	s__Prevotellamassilia sp900542795	2615258	35751	MAG	Europe	Spain	HRGMv2_0355	TRUE	123	43.4026	2047	0	0	0	18	NC
GENOME136139	GUT_GENOME120631	94.63	0.4	HRGM v1	ERS396488	d__Bacteria;p__Firmicutes_A;c__Clostridia;o__Oscillospirales;f__Acutalibacteraceae;g__CAG-217;s__CAG-217 sp000436335	d__Bacteria	p__Firmicutes_A	c__Clostridia	o__Oscillospirales	f__Acutalibacteraceae	g__CAG-217	s__CAG-217 sp000436335	1877325	44851	MAG	Europe	Spain	HRGMv2_2666	TRUE	76	53.7538	1716	1	0	0	19	NC
GENOME136140	GUT_GENOME120637	91.09	1.4	HRGM v1	ERS396488	d__Bacteria;p__Firmicutes_C;c__Negativicutes;o__Acidaminococcales;f__Acidaminococcaceae;g__Acidaminococcus;s__Acidaminococcus intestini	d__Bacteria	p__Firmicutes_C	c__Negativicutes	o__Acidaminococcales	f__Acidaminococcaceae	g__Acidaminococcus	s__Acidaminococcus intestini	1822443	7952	MAG	Europe	Spain	HRGMv2_0019	TRUE	295	50.4314	1776	0	0	0	12	NC
GENOME136141	GUT_GENOME120644	95.81	1.2	HRGM v1	ERS396488	d__Bacteria;p__Firmicutes_C;c__Negativicutes;o__Acidaminococcales;f__Acidaminococcaceae;g__Phascolarctobacterium;s__Phascolarctobacterium sp000436095	d__Bacteria	p__Firmicutes_C	c__Negativicutes	o__Acidaminococcales	f__Acidaminococcaceae	g__Phascolarctobacterium	s__Phascolarctobacterium sp000436095	1674548	25784	MAG	Europe	Spain	HRGMv2_0006	FALSE	102	46.4903	1606	0	0	0	18	NC
GENOME136142	GUT_GENOME120645	97.97	0	HRGM v1	ERS396488	d__Bacteria;p__Firmicutes_A;c__Clostridia;o__Lachnospirales;f__Lachnospiraceae;g__Lachnospira;s__Lachnospira eligens	d__Bacteria	p__Firmicutes_A	c__Clostridia	o__Lachnospirales	f__Lachnospiraceae	g__Lachnospira	s__Lachnospira eligens	2502358	128853	MAG	Europe	Spain	HRGMv2_2038	TRUE	26	37.5308	2303	0	2	0	13	NC
GENOME136143	GUT_GENOME120646	91.59	0.15	HRGM v1	ERS396488	d__Bacteria;p__Actinobacteriota;c__Actinomycetia;o__Actinomycetales;f__Bifidobacteriaceae;g__Bifidobacterium;s__Bifidobacterium adolescentis	d__Bacteria	p__Actinobacteriota	c__Actinomycetia	o__Actinomycetales	f__Bifidobacteriaceae	g__Bifidobacterium	s__Bifidobacterium adolescentis	1673708	15104	MAG	Europe	Spain	HRGMv2_0048	FALSE	162	60.1242	1427	1	0	0	20	NC
GENOME136144	GUT_GENOME120648	99.33	0	HRGM v1	ERS396488	d__Bacteria;p__Firmicutes_A;c__Clostridia;o__Lachnospirales;f__Lachnospiraceae;g__Coprococcus;s__Coprococcus sp000154245	d__Bacteria	p__Firmicutes_A	c__Clostridia	o__Lachnospirales	f__Lachnospiraceae	g__Coprococcus	s__Coprococcus sp000154245	2678985	146593	MAG	Europe	Spain	HRGMv2_2108	TRUE	27	40.9991	2305	0	0	0	14	NC
GENOME136145	GUT_GENOME120650	94.65	3.36	HRGM v1	ERS396488	d__Bacteria;p__Firmicutes_A;c__Clostridia;o__Lachnospirales;f__Lachnospiraceae;g__Anaerostipes;s__Anaerostipes hadrus	d__Bacteria	p__Firmicutes_A	c__Clostridia	o__Lachnospirales	f__Lachnospiraceae	g__Anaerostipes	s__Anaerostipes hadrus	2389727	11478	MAG	Europe	Spain	HRGMv2_2047	TRUE	305	37.3135	2173	0	0	0	17	NC
GENOME136146	GUT_GENOME120651	97.32	0	HRGM v1	ERS396489	d__Bacteria;p__Firmicutes_A;c__Clostridia;o__Oscillospirales;f__Acutalibacteraceae;g__CAG-217;s__CAG-217 sp000436335	d__Bacteria	p__Firmicutes_A	c__Clostridia	o__Oscillospirales	f__Acutalibacteraceae	g__CAG-217	s__CAG-217 sp000436335	2036383	352248	MAG	Europe	Spain	HRGMv2_2666	TRUE	13	52.9608	1830	1	0	0	20	NC
GENOME136147	GUT_GENOME120652	91.93	0.62	HRGM v1	ERS396489	d__Bacteria;p__Firmicutes_A;c__Clostridia;o__Lachnospirales;f__Lachnospiraceae;g__Butyrivibrio_A;s__Butyrivibrio_A sp000431815	d__Bacteria	p__Firmicutes_A	c__Clostridia	o__Lachnospirales	f__Lachnospiraceae	g__Butyrivibrio_A	s__Butyrivibrio_A sp000431815	2015285	14613	MAG	Europe	Spain	HRGMv2_2287	TRUE	199	42.2533	1837	0	0	0	11	NC
GENOME136148	GUT_GENOME120653	90.17	2.4	HRGM v1	ERS396489	d__Bacteria;p__Bacteroidota;c__Bacteroidia;o__Bacteroidales;f__Rikenellaceae;g__Alistipes;s__Alistipes putredinis	d__Bacteria	p__Bacteroidota	c__Bacteroidia	o__Bacteroidales	f__Rikenellaceae	g__Alistipes	s__Alistipes putredinis	1961527	12576	MAG	Europe	Spain	HRGMv2_0138	TRUE	218	55.2055	1739	0	1	0	17	NC
GENOME136149	GUT_GENOME120657	94.84	0.31	HRGM v1	ERS396489	d__Bacteria;p__Bacteroidota;c__Bacteroidia;o__Bacteroidales;f__Bacteroidaceae;g__UBA4372;s__UBA4372 sp900543815	d__Bacteria	p__Bacteroidota	c__Bacteroidia	o__Bacteroidales	f__Bacteroidaceae	g__UBA4372	s__UBA4372 sp900543815	2877212	37518	MAG	Europe	Spain	HRGMv2_0237	TRUE	114	54.6962	2189	0	0	0	18	NC
GENOME136150	GUT_GENOME120660	99.03	2.9	HRGM v1	ERS396489	d__Bacteria;p__Firmicutes_A;c__Clostridia;o__Lachnospirales;f__Lachnospiraceae;g__Acetatifactor;s__Acetatifactor sp900066365	d__Bacteria	p__Firmicutes_A	c__Clostridia	o__Lachnospirales	f__Lachnospiraceae	g__Acetatifactor	s__Acetatifactor sp900066365	3183351	79067	MAG	Europe	Spain	HRGMv2_2073	TRUE	64	46.1821	2931	0	1	0	17	NC
GENOME136151	GUT_GENOME120663	97.12	0	HRGM v1	ERS396489	d__Bacteria;p__Bacteroidota;c__Bacteroidia;o__Bacteroidales;f__Rikenellaceae;g__Alistipes;s__Alistipes communis	d__Bacteria	p__Bacteroidota	c__Bacteroidia	o__Bacteroidales	f__Rikenellaceae	g__Alistipes	s__Alistipes communis	2641112	38005	MAG	Europe	Spain	HRGMv2_0168	TRUE	105	59.9744	2134	0	0	0	20	NC
GENOME136152	GUT_GENOME120664	90.16	3.58	HRGM v1	ERS396489	d__Bacteria;p__Firmicutes_A;c__Clostridia;o__Oscillospirales;f__Oscillospiraceae;g__CAG-83;s__CAG-83 sp900554275	d__Bacteria	p__Firmicutes_A	c__Clostridia	o__Oscillospirales	f__Oscillospiraceae	g__CAG-83	s__CAG-83 sp900554275	2117100	43526	MAG	Europe	Spain	HRGMv2_3138	TRUE	74	60.5793	2034	0	0	0	17	NC
GENOME136153	GUT_GENOME120668	90.94	1.34	HRGM v1	ERS396489	d__Bacteria;p__Firmicutes_A;c__Clostridia;o__Oscillospirales;f__Oscillospiraceae;g__F23-B02;s__F23-B02 sp002472405	d__Bacteria	p__Firmicutes_A	c__Clostridia	o__Oscillospirales	f__Oscillospiraceae	g__F23-B02	s__F23-B02 sp002472405	2111670	59404	MAG	Europe	Spain	HRGMv2_2759	TRUE	52	53.4716	2000	0	0	0	20	NC
GENOME136154	GUT_GENOME120669	91.33	1.74	HRGM v1	ERS396489	d__Bacteria;p__Bacteroidota;c__Bacteroidia;o__Bacteroidales;f__Bacteroidaceae;g__Phocaeicola;s__Phocaeicola coprophilus	d__Bacteria	p__Bacteroidota	c__Bacteroidia	o__Bacteroidales	f__Bacteroidaceae	g__Phocaeicola	s__Phocaeicola coprophilus	2798181	48145	MAG	Europe	Spain	HRGMv2_0201	TRUE	94	46.4085	2259	1	0	0	18	NC
GENOME136155	GUT_GENOME120670	96.77	0.37	HRGM v1	ERS396489	d__Bacteria;p__Proteobacteria;c__Alphaproteobacteria;o__RF32;f__CAG-239;g__CAG-495;s__CAG-495 sp900540425	d__Bacteria	p__Proteobacteria	c__Alphaproteobacteria	o__RF32	f__CAG-239	g__CAG-495	s__CAG-495 sp900540425	1753927	27811	MAG	Europe	Spain	HRGMv2_3316	TRUE	105	46.3706	1728	0	0	0	19	NC
GENOME136156	GUT_GENOME120673	95.95	0.17	HRGM v1	ERS396489	d__Bacteria;p__Bacteroidota;c__Bacteroidia;o__Bacteroidales;f__Bacteroidaceae;g__Prevotella;s__Prevotella sp900556395	d__Bacteria	p__Bacteroidota	c__Bacteroidia	o__Bacteroidales	f__Bacteroidaceae	g__Prevotella	s__Prevotella sp900556395	2869388	41657	MAG	Europe	Spain	HRGMv2_0509	TRUE	103	44.9623	2323	0	0	0	18	NC
GENOME136157	GUT_GENOME120676	92.62	2.35	HRGM v1	ERS396489	d__Bacteria;p__Firmicutes_A;c__Clostridia;o__Oscillospirales;f__Oscillospiraceae;g__CAG-170;s__CAG-170 sp000432135	d__Bacteria	p__Firmicutes_A	c__Clostridia	o__Oscillospirales	f__Oscillospiraceae	g__CAG-170	s__CAG-170 sp000432135	2947482	96995	MAG	Europe	Spain	HRGMv2_2782	FALSE	64	57.5927	2731	2	0	0	17	NC
GENOME136158	GUT_GENOME120677	97.07	0	HRGM v1	ERS396489	d__Bacteria;p__Firmicutes_A;c__Clostridia;o__Oscillospirales;f__Oscillospiraceae;g__ER4;s__ER4 sp000765235	d__Bacteria	p__Firmicutes_A	c__Clostridia	o__Oscillospirales	f__Oscillospiraceae	g__ER4	s__ER4 sp000765235	2199117	52632	MAG	Europe	Spain	HRGMv2_2744	TRUE	68	58.7504	2148	0	0	0	13	NC
GENOME136159	GUT_GENOME120679	92.98	4.45	HRGM v1	ERS396489	d__Bacteria;p__Firmicutes;c__Bacilli;o__RF39;f__UBA660;g__CAG-611;s__CAG-611 sp900552235	d__Bacteria	p__Firmicutes	c__Bacilli	o__RF39	f__UBA660	g__CAG-611	s__CAG-611 sp900552235	1017605	43947	MAG	Europe	Spain	HRGMv2_3358	TRUE	48	24.373	1027	1	2	2	20	HQ
GENOME136160	GUT_GENOME120681	98.66	0	HRGM v1	ERS396489	d__Bacteria;p__Firmicutes_A;c__Clostridia;o__Lachnospirales;f__Lachnospiraceae;g__CAG-127;s__CAG-127 sp900319515	d__Bacteria	p__Firmicutes_A	c__Clostridia	o__Lachnospirales	f__Lachnospiraceae	g__CAG-127	s__CAG-127 sp900319515	2949953	250258	MAG	Europe	Spain	HRGMv2_2056	TRUE	23	43.4887	2749	0	0	0	19	NC
GENOME136161	GUT_GENOME120682	91.52	2.22	HRGM v1	ERS396489	d__Bacteria;p__Bacteroidota;c__Bacteroidia;o__Bacteroidales;f__Bacteroidaceae;g__Prevotella;s__Prevotella sp900544495	d__Bacteria	p__Bacteroidota	c__Bacteroidia	o__Bacteroidales	f__Bacteroidaceae	g__Prevotella	s__Prevotella sp900544495	2688460	37557	MAG	Europe	Spain	HRGMv2_0276	TRUE	107	48.5647	2116	0	0	0	19	NC
GENOME136162	GUT_GENOME120683	94.8	0	HRGM v1	ERS396489	d__Bacteria;p__Firmicutes_A;c__Clostridia;o__Oscillospirales;f__Oscillospiraceae;g__UBA5446;s__UBA5446 sp900545405	d__Bacteria	p__Firmicutes_A	c__Clostridia	o__Oscillospirales	f__Oscillospiraceae	g__UBA5446	s__UBA5446 sp900545405	2556533	28578	MAG	Europe	Spain	HRGMv2_2893	TRUE	140	62.7197	2383	0	0	0	19	NC
GENOME136163	GUT_GENOME120685	93.68	0.81	HRGM v1	ERS396489	d__Bacteria;p__Firmicutes_A;c__Clostridia_A;o__Christensenellales;f__CAG-552;g__CAG-552;s__CAG-552 sp000435495	d__Bacteria	p__Firmicutes_A	c__Clostridia_A	o__Christensenellales	f__CAG-552	g__CAG-552	s__CAG-552 sp000435495	1343421	32603	MAG	Europe	Spain	HRGMv2_0704	TRUE	73	42.9455	1159	1	0	0	17	NC
GENOME136164	GUT_GENOME120688	92.77	0.81	HRGM v1	ERS396489	d__Bacteria;p__Verrucomicrobiota;c__Verrucomicrobiae;o__Opitutales;f__CAG-312;g__CAG-312;s__CAG-312 sp900545715	d__Bacteria	p__Verrucomicrobiota	c__Verrucomicrobiae	o__Opitutales	f__CAG-312	g__CAG-312	s__CAG-312 sp900545715	2315522	14922	MAG	Europe	Spain	HRGMv2_2654	TRUE	230	49.6784	1965	0	1	0	20	NC
GENOME136165	GUT_GENOME120692	93.04	2.18	HRGM v1	ERS396489	d__Bacteria;p__Firmicutes_A;c__Clostridia;o__Oscillospirales;f__Acutalibacteraceae;g__UBA1417;s__UBA1417 sp003531055	d__Bacteria	p__Firmicutes_A	c__Clostridia	o__Oscillospirales	f__Acutalibacteraceae	g__UBA1417	s__UBA1417 sp003531055	2099060	20670	MAG	Europe	Spain	HRGMv2_2674	TRUE	152	53.7474	1969	2	0	0	15	NC
GENOME136166	GUT_GENOME120693	97.05	0	HRGM v1	ERS396489	d__Bacteria;p__Firmicutes_A;c__Clostridia;o__Oscillospirales;f__Acutalibacteraceae;g__CAG-177;s__CAG-177 sp000431775	d__Bacteria	p__Firmicutes_A	c__Clostridia	o__Oscillospirales	f__Acutalibacteraceae	g__CAG-177	s__CAG-177 sp000431775	2259768	340320	MAG	Europe	Spain	HRGMv2_2802	TRUE	17	53.0499	2021	1	0	0	18	NC
GENOME136167	GUT_GENOME120695	93.16	3.79	HRGM v1	ERS396489	d__Bacteria;p__Actinobacteriota;c__Coriobacteriia;o__Coriobacteriales;f__Coriobacteriaceae;g__Collinsella;s__	d__Bacteria	p__Actinobacteriota	c__Coriobacteriia	o__Coriobacteriales	f__Coriobacteriaceae	g__Collinsella	s__	1972214	11289	MAG	Europe	Spain	HRGMv2_0987	TRUE	253	60.1484	1727	0	0	0	19	NC
GENOME136168	GUT_GENOME120697	99.37	0	HRGM v1	ERS396489	d__Bacteria;p__Proteobacteria;c__Gammaproteobacteria;o__Burkholderiales;f__Burkholderiaceae;g__Parasutterella;s__Parasutterella sp000980495	d__Bacteria	p__Proteobacteria	c__Gammaproteobacteria	o__Burkholderiales	f__Burkholderiaceae	g__Parasutterella	s__Parasutterella sp000980495	2180983	30244	MAG	Europe	Spain	HRGMv2_0569	TRUE	109	49.32	2060	0	0	0	20	NC
GENOME136169	GUT_GENOME120699	93.94	1.68	HRGM v1	ERS396489	d__Bacteria;p__Firmicutes_A;c__Clostridia_A;o__Christensenellales;f__CAG-138;g__PeH17;s__PeH17 sp000435055	d__Bacteria	p__Firmicutes_A	c__Clostridia_A	o__Christensenellales	f__CAG-138	g__PeH17	s__PeH17 sp000435055	2091138	127082	MAG	Europe	Spain	HRGMv2_0670	TRUE	25	49.7083	1789	0	1	0	20	NC
GENOME136170	GUT_GENOME120700	95.93	0.67	HRGM v1	ERS396489	d__Bacteria;p__Firmicutes_A;c__Clostridia;o__Oscillospirales;f__Acutalibacteraceae;g__CAG-177;s__CAG-177 sp003514385	d__Bacteria	p__Firmicutes_A	c__Clostridia	o__Oscillospirales	f__Acutalibacteraceae	g__CAG-177	s__CAG-177 sp003514385	2326667	144948	MAG	Europe	Spain	HRGMv2_2687	FALSE	30	51.1472	2156	1	0	0	19	NC
GENOME136171	GUT_GENOME120704	90.74	0.49	HRGM v1	ERS396489	d__Bacteria;p__Bacteroidota;c__Bacteroidia;o__Bacteroidales;f__Bacteroidaceae;g__Prevotella;s__Prevotella pectinovora	d__Bacteria	p__Bacteroidota	c__Bacteroidia	o__Bacteroidales	f__Bacteroidaceae	g__Prevotella	s__Prevotella pectinovora	2526369	39632	MAG	Europe	Spain	HRGMv2_0209	TRUE	105	48.8289	1947	0	0	0	19	NC
GENOME136172	GUT_GENOME120708	94.93	0.84	HRGM v1	ERS396489	d__Bacteria;p__Bacteroidota;c__Bacteroidia;o__Bacteroidales;f__Bacteroidaceae;g__Prevotella;s__Prevotella sp002350355	d__Bacteria	p__Bacteroidota	c__Bacteroidia	o__Bacteroidales	f__Bacteroidaceae	g__Prevotella	s__Prevotella sp002350355	3046946	61081	MAG	Europe	Spain	HRGMv2_0224	FALSE	95	50.853	2386	1	1	0	18	NC
GENOME136173	GUT_GENOME120709	100	0	HRGM v1	ERS396489	d__Archaea;p__Methanobacteriota;c__Methanobacteria;o__Methanobacteriales;f__Methanobacteriaceae;g__Methanobrevibacter_A;s__Methanobrevibacter_A smithii	d__Archaea	p__Methanobacteriota	c__Methanobacteria	o__Methanobacteriales	f__Methanobacteriaceae	g__Methanobrevibacter_A	s__Methanobrevibacter_A smithii	1689785	202820	MAG	Europe	Spain	HRGMv2_2581	TRUE	20	31.1728	1654	3	0	0	20	NC
GENOME136174	GUT_GENOME120710	96.64	0	HRGM v1	ERS396489	d__Bacteria;p__Firmicutes_A;c__Clostridia;o__Oscillospirales;f__Ruminococcaceae;g__Ruminiclostridium_E;s__Ruminiclostridium_E siraeum	d__Bacteria	p__Firmicutes_A	c__Clostridia	o__Oscillospirales	f__Ruminococcaceae	g__Ruminiclostridium_E	s__Ruminiclostridium_E siraeum	2620612	144539	MAG	Europe	Spain	HRGMv2_2669	TRUE	37	44.8415	2296	0	1	0	18	NC
GENOME136175	GUT_GENOME120712	91.57	1.69	HRGM v1	ERS396489	d__Bacteria;p__Firmicutes;c__Bacilli;o__RF39;f__UBA660;g__CAG-460;s__CAG-460 sp900551525	d__Bacteria	p__Firmicutes	c__Bacilli	o__RF39	f__UBA660	g__CAG-460	s__CAG-460 sp900551525	1156266	285875	MAG	Europe	Spain	HRGMv2_3376	TRUE	10	27.1038	1206	1	1	1	20	HQ
GENOME136176	GUT_GENOME120713	91.14	0.63	HRGM v1	ERS396489	d__Bacteria;p__Firmicutes_C;c__Negativicutes;o__Veillonellales;f__Dialisteraceae;g__Dialister;s__Dialister invisus	d__Bacteria	p__Firmicutes_C	c__Negativicutes	o__Veillonellales	f__Dialisteraceae	g__Dialister	s__Dialister invisus	1720383	195415	MAG	Europe	Spain	HRGMv2_3692	TRUE	17	45.6012	1597	0	1	0	20	NC
GENOME136177	GUT_GENOME120714	99.33	0.67	HRGM v1	ERS396489	d__Bacteria;p__Firmicutes_A;c__Clostridia;o__Lachnospirales;f__Lachnospiraceae;g__Butyrivibrio_A;s__Butyrivibrio_A crossotus	d__Bacteria	p__Firmicutes_A	c__Clostridia	o__Lachnospirales	f__Lachnospiraceae	g__Butyrivibrio_A	s__Butyrivibrio_A crossotus	2235892	248294	MAG	Europe	Spain	HRGMv2_2219	TRUE	27	37.3116	2144	0	0	0	18	NC
GENOME136178	GUT_GENOME120719	99.89	0.45	HRGM v1	ERS396490	d__Bacteria;p__Actinobacteriota;c__Actinomycetia;o__Actinomycetales;f__Bifidobacteriaceae;g__Bifidobacterium;s__Bifidobacterium dentium	d__Bacteria	p__Actinobacteriota	c__Actinomycetia	o__Actinomycetales	f__Bifidobacteriaceae	g__Bifidobacterium	s__Bifidobacterium dentium	2511841	110796	MAG	Europe	Spain	HRGMv2_0077	TRUE	32	58.2539	2025	1	0	0	20	NC
GENOME136179	GUT_GENOME120723	95.45	0.22	HRGM v1	ERS396491	d__Bacteria;p__Firmicutes;c__Bacilli;o__Lactobacillales;f__Streptococcaceae;g__Streptococcus;s__Streptococcus thermophilus	d__Bacteria	p__Firmicutes	c__Bacilli	o__Lactobacillales	f__Streptococcaceae	g__Streptococcus	s__Streptococcus thermophilus	1516350	24378	MAG	Europe	Spain	HRGMv2_2457	TRUE	97	39.4553	1571	0	0	0	16	NC
GENOME136180	GUT_GENOME120724	90.45	0	HRGM v1	ERS396491	d__Bacteria;p__Firmicutes;c__Bacilli;o__RF39;f__UBA660;g__CAG-988;s__CAG-988 sp003149915	d__Bacteria	p__Firmicutes	c__Bacilli	o__RF39	f__UBA660	g__CAG-988	s__CAG-988 sp003149915	1288981	68723	MAG	Europe	Spain	HRGMv2_3382	TRUE	42	34.4156	1263	0	1	0	19	NC
GENOME136181	GUT_GENOME120727	95.57	0.95	HRGM v1	ERS396491	d__Bacteria;p__Firmicutes_A;c__Clostridia;o__Lachnospirales;f__Lachnospiraceae;g__KLE1615;s__KLE1615 sp900066985	d__Bacteria	p__Firmicutes_A	c__Clostridia	o__Lachnospirales	f__Lachnospiraceae	g__KLE1615	s__KLE1615 sp900066985	3368870	50762	MAG	Europe	Spain	HRGMv2_2055	TRUE	105	41.1941	2789	0	1	0	18	NC
GENOME136182	GUT_GENOME120729	90.09	0	HRGM v1	ERS396491	d__Bacteria;p__Firmicutes;c__Bacilli;o__Erysipelotrichales;f__Erysipelatoclostridiaceae;g__Faecalibacillus;s__Faecalibacillus intestinalis	d__Bacteria	p__Firmicutes	c__Bacilli	o__Erysipelotrichales	f__Erysipelatoclostridiaceae	g__Faecalibacillus	s__Faecalibacillus intestinalis	2293920	12594	MAG	Europe	Spain	HRGMv2_1898	TRUE	244	29.453	2355	0	0	0	11	NC
GENOME136183	GUT_GENOME120740	95.16	0.81	HRGM v1	ERS396491	d__Bacteria;p__Actinobacteriota;c__Coriobacteriia;o__Coriobacteriales;f__Coriobacteriaceae;g__Collinsella;s__Collinsella sp900754275	d__Bacteria	p__Actinobacteriota	c__Coriobacteriia	o__Coriobacteriales	f__Coriobacteriaceae	g__Collinsella	s__Collinsella sp900754275	2025735	29508	MAG	Europe	Spain	HRGMv2_0862	TRUE	114	60.0389	1725	0	0	0	20	NC
GENOME136184	GUT_GENOME120741	90.22	1.54	HRGM v1	ERS396491	d__Bacteria;p__Actinobacteriota;c__Actinomycetia;o__Actinomycetales;f__Bifidobacteriaceae;g__Bifidobacterium;s__Bifidobacterium longum	d__Bacteria	p__Actinobacteriota	c__Actinomycetia	o__Actinomycetales	f__Bifidobacteriaceae	g__Bifidobacterium	s__Bifidobacterium longum	2078853	17815	MAG	Europe	Spain	HRGMv2_0047	FALSE	177	60.3772	1740	0	0	0	19	NC
GENOME136185	GUT_GENOME120744	90.6	0.67	HRGM v1	ERS396491	d__Bacteria;p__Firmicutes_A;c__Clostridia;o__Lachnospirales;f__Lachnospiraceae;g__Eubacterium_G;s__Eubacterium_G ventriosum	d__Bacteria	p__Firmicutes_A	c__Clostridia	o__Lachnospirales	f__Lachnospiraceae	g__Eubacterium_G	s__Eubacterium_G ventriosum	1965876	39048	MAG	Europe	Spain	HRGMv2_2079	TRUE	73	34.3441	1688	0	0	0	16	NC
GENOME136186	GUT_GENOME120745	95.75	0.73	HRGM v1	ERS396491	d__Bacteria;p__Firmicutes_A;c__Clostridia;o__Oscillospirales;f__Ruminococcaceae;g__CAG-115;s__CAG-115 sp003507295	d__Bacteria	p__Firmicutes_A	c__Clostridia	o__Oscillospirales	f__Ruminococcaceae	g__CAG-115	s__CAG-115 sp003507295	2333800	27531	MAG	Europe	Spain	HRGMv2_2870	TRUE	135	54.5878	2114	0	0	0	16	NC
GENOME136187	GUT_GENOME120747	91.95	0	HRGM v1	ERS396491	d__Bacteria;p__Firmicutes_A;c__Clostridia;o__Oscillospirales;f__Ruminococcaceae;g__Ruminiclostridium_E;s__Ruminiclostridium_E siraeum	d__Bacteria	p__Firmicutes_A	c__Clostridia	o__Oscillospirales	f__Ruminococcaceae	g__Ruminiclostridium_E	s__Ruminiclostridium_E siraeum	2487767	27927	MAG	Europe	Spain	HRGMv2_2669	FALSE	136	44.9385	2200	0	0	0	13	NC
GENOME136188	GUT_GENOME120748	99.52	0.54	HRGM v1	ERS396491	d__Bacteria;p__Firmicutes_A;c__Clostridia;o__Lachnospirales;f__Lachnospiraceae;g__Agathobacter;s__Agathobacter rectalis	d__Bacteria	p__Firmicutes_A	c__Clostridia	o__Lachnospirales	f__Lachnospiraceae	g__Agathobacter	s__Agathobacter rectalis	2523617	108807	MAG	Europe	Spain	HRGMv2_2063	TRUE	41	41.7853	2303	0	0	0	18	NC
GENOME136189	GUT_GENOME120749	95.26	0	HRGM v1	ERS396491	d__Bacteria;p__Firmicutes_A;c__Clostridia;o__Oscillospirales;f__Acutalibacteraceae;g__CAG-177;s__CAG-177 sp003514385	d__Bacteria	p__Firmicutes_A	c__Clostridia	o__Oscillospirales	f__Acutalibacteraceae	g__CAG-177	s__CAG-177 sp003514385	2086946	151760	MAG	Europe	Spain	HRGMv2_2687	FALSE	27	51.5327	1921	1	1	0	17	NC
GENOME136190	GUT_GENOME120750	96.6	0.68	HRGM v1	ERS396491	d__Bacteria;p__Firmicutes_A;c__Clostridia;o__Oscillospirales;f__Ruminococcaceae;g__Gemmiger;s__Gemmiger qucibialis	d__Bacteria	p__Firmicutes_A	c__Clostridia	o__Oscillospirales	f__Ruminococcaceae	g__Gemmiger	s__Gemmiger qucibialis	2227193	16230	MAG	Europe	Spain	HRGMv2_2663	FALSE	213	56.5723	1887	0	0	0	16	NC
GENOME136191	GUT_GENOME120756	98.17	0.19	HRGM v1	ERS396492	d__Bacteria;p__Firmicutes_A;c__Clostridia;o__Lachnospirales;f__Lachnospiraceae;g__Eisenbergiella;s__Eisenbergiella sp900066775	d__Bacteria	p__Firmicutes_A	c__Clostridia	o__Lachnospirales	f__Lachnospiraceae	g__Eisenbergiella	s__Eisenbergiella sp900066775	2846991	50184	MAG	Europe	Spain	HRGMv2_2044	TRUE	93	48.539	2436	0	1	0	17	NC
GENOME136192	GUT_GENOME120758	91.38	0.57	HRGM v1	ERS396492	d__Bacteria;p__Actinobacteriota;c__Actinomycetia;o__Actinomycetales;f__Bifidobacteriaceae;g__Bifidobacterium;s__Bifidobacterium longum	d__Bacteria	p__Actinobacteriota	c__Actinomycetia	o__Actinomycetales	f__Bifidobacteriaceae	g__Bifidobacterium	s__Bifidobacterium longum	2088617	36470	MAG	Europe	Spain	HRGMv2_0047	TRUE	94	60.1523	1735	0	0	0	18	NC
GENOME136193	GUT_GENOME120760	98.66	0	HRGM v1	ERS396492	d__Bacteria;p__Firmicutes_A;c__Clostridia;o__Lachnospirales;f__Lachnospiraceae;g__Eubacterium_F;s__Eubacterium_F sp003491505	d__Bacteria	p__Firmicutes_A	c__Clostridia	o__Lachnospirales	f__Lachnospiraceae	g__Eubacterium_F	s__Eubacterium_F sp003491505	2747777	56489	MAG	Europe	Spain	HRGMv2_2081	TRUE	84	40.7846	2477	0	0	0	15	NC
GENOME136194	GUT_GENOME120761	95.92	0.08	HRGM v1	ERS396492	d__Bacteria;p__Bacteroidota;c__Bacteroidia;o__Bacteroidales;f__Tannerellaceae;g__Parabacteroides;s__Parabacteroides distasonis	d__Bacteria	p__Bacteroidota	c__Bacteroidia	o__Bacteroidales	f__Tannerellaceae	g__Parabacteroides	s__Parabacteroides distasonis	4424688	83920	MAG	Europe	Spain	HRGMv2_0134	FALSE	94	45.3024	3571	0	0	0	20	NC
GENOME136195	GUT_GENOME120762	98.55	0	HRGM v1	ERS396492	d__Bacteria;p__Firmicutes_A;c__Clostridia;o__Lachnospirales;f__Lachnospiraceae;g__Agathobacter;s__Agathobacter rectalis	d__Bacteria	p__Firmicutes_A	c__Clostridia	o__Lachnospirales	f__Lachnospiraceae	g__Agathobacter	s__Agathobacter rectalis	2336442	69847	MAG	Europe	Spain	HRGMv2_2063	TRUE	51	42.3388	2121	0	0	0	18	NC
GENOME136196	GUT_GENOME120763	94.95	0.32	HRGM v1	ERS396492	d__Bacteria;p__Bacteroidota;c__Bacteroidia;o__Bacteroidales;f__Rikenellaceae;g__Alistipes;s__Alistipes shahii	d__Bacteria	p__Bacteroidota	c__Bacteroidia	o__Bacteroidales	f__Rikenellaceae	g__Alistipes	s__Alistipes shahii	2698031	35530	MAG	Europe	Spain	HRGMv2_0129	TRUE	107	59.8141	2167	1	0	0	16	NC
GENOME136197	GUT_GENOME120765	97.99	2.57	HRGM v1	ERS396492	d__Bacteria;p__Firmicutes_A;c__Clostridia;o__Lachnospirales;f__Lachnospiraceae;g__Lachnospira;s__Lachnospira sp900316325	d__Bacteria	p__Firmicutes_A	c__Clostridia	o__Lachnospirales	f__Lachnospiraceae	g__Lachnospira	s__Lachnospira sp900316325	2586702	68536	MAG	Europe	Spain	HRGMv2_2035	TRUE	62	36.3569	2347	0	0	0	17	NC
GENOME136198	GUT_GENOME120767	98.67	0	HRGM v1	ERS396492	d__Bacteria;p__Firmicutes;c__Bacilli;o__Acholeplasmatales;f__Anaeroplasmataceae;g__CAG-307;s__CAG-307 sp001916215	d__Bacteria	p__Firmicutes	c__Bacilli	o__Acholeplasmatales	f__Anaeroplasmataceae	g__CAG-307	s__CAG-307 sp001916215	1947186	57946	MAG	Europe	Spain	HRGMv2_0001	TRUE	67	29.4871	1802	1	0	0	20	NC
GENOME136199	GUT_GENOME120772	94.62	0.54	HRGM v1	ERS396492	d__Bacteria;p__Bacteroidota;c__Bacteroidia;o__Bacteroidales;f__Marinifilaceae;g__Odoribacter;s__Odoribacter splanchnicus	d__Bacteria	p__Bacteroidota	c__Bacteroidia	o__Bacteroidales	f__Marinifilaceae	g__Odoribacter	s__Odoribacter splanchnicus	3628399	40187	MAG	Europe	Spain	HRGMv2_0152	TRUE	131	43.4537	3013	1	0	0	19	NC
GENOME136200	GUT_GENOME120774	99.62	0	HRGM v1	ERS396492	d__Bacteria;p__Bacteroidota;c__Bacteroidia;o__Bacteroidales;f__Barnesiellaceae;g__Barnesiella;s__Barnesiella intestinihominis	d__Bacteria	p__Bacteroidota	c__Bacteroidia	o__Bacteroidales	f__Barnesiellaceae	g__Barnesiella	s__Barnesiella intestinihominis	3125028	63652	MAG	Europe	Spain	HRGMv2_0135	TRUE	76	43.4546	2492	0	0	0	19	NC
GENOME136201	GUT_GENOME120775	91.11	1.45	HRGM v1	ERS396492	d__Bacteria;p__Firmicutes_A;c__Clostridia;o__Lachnospirales;f__Lachnospiraceae;g__Acetatifactor;s__Acetatifactor sp900066565	d__Bacteria	p__Firmicutes_A	c__Clostridia	o__Lachnospirales	f__Lachnospiraceae	g__Acetatifactor	s__Acetatifactor sp900066565	2956663	74696	MAG	Europe	Spain	HRGMv2_2074	TRUE	65	47.1758	2623	0	0	0	16	NC
GENOME136202	GUT_GENOME120780	96.63	0.96	HRGM v1	ERS396492	d__Bacteria;p__Bacteroidota;c__Bacteroidia;o__Bacteroidales;f__Rikenellaceae;g__Alistipes;s__Alistipes putredinis	d__Bacteria	p__Bacteroidota	c__Bacteroidia	o__Bacteroidales	f__Rikenellaceae	g__Alistipes	s__Alistipes putredinis	1977370	43934	MAG	Europe	Spain	HRGMv2_0138	TRUE	79	55.249	1715	0	1	0	20	NC
GENOME136203	GUT_GENOME120782	93.28	0.19	HRGM v1	ERS396492	d__Bacteria;p__Bacteroidota;c__Bacteroidia;o__Bacteroidales;f__Bacteroidaceae;g__Phocaeicola;s__Phocaeicola plebeius_A	d__Bacteria	p__Bacteroidota	c__Bacteroidia	o__Bacteroidales	f__Bacteroidaceae	g__Phocaeicola	s__Phocaeicola plebeius_A	3530886	56102	MAG	Europe	Spain	HRGMv2_0147	TRUE	99	44.8949	2875	0	0	0	19	NC
GENOME136204	GUT_GENOME120783	97.65	0.67	HRGM v1	ERS396492	d__Bacteria;p__Firmicutes_A;c__Clostridia;o__Oscillospirales;f__Ruminococcaceae;g__Ruminiclostridium_E;s__Ruminiclostridium_E siraeum	d__Bacteria	p__Firmicutes_A	c__Clostridia	o__Oscillospirales	f__Ruminococcaceae	g__Ruminiclostridium_E	s__Ruminiclostridium_E siraeum	2478759	18847	MAG	Europe	Spain	HRGMv2_2669	TRUE	181	44.9928	2197	1	0	0	13	NC
GENOME136205	GUT_GENOME120784	90.42	3.93	HRGM v1	ERS396492	d__Bacteria;p__Firmicutes_A;c__Clostridia;o__Lachnospirales;f__Lachnospiraceae;g__COE1;s__COE1 sp001916965	d__Bacteria	p__Firmicutes_A	c__Clostridia	o__Lachnospirales	f__Lachnospiraceae	g__COE1	s__COE1 sp001916965	3206982	26611	MAG	Europe	Spain	HRGMv2_2214	FALSE	214	41.8078	2821	0	0	0	14	NC
GENOME136206	GUT_GENOME120786	97.95	0	HRGM v1	ERS396492	d__Bacteria;p__Firmicutes_A;c__Clostridia;o__Oscillospirales;f__Ruminococcaceae;g__Ruminococcus_D;s__Ruminococcus_D bicirculans	d__Bacteria	p__Firmicutes_A	c__Clostridia	o__Oscillospirales	f__Ruminococcaceae	g__Ruminococcus_D	s__Ruminococcus_D bicirculans	2346999	91785	MAG	Europe	Spain	HRGMv2_2719	TRUE	46	43.2932	2109	0	0	0	18	NC
GENOME136207	GUT_GENOME120792	93.29	2.1	HRGM v1	ERS396492	d__Bacteria;p__Firmicutes_A;c__Clostridia;o__Lachnospirales;f__Lachnospiraceae;g__TF01-11;s__TF01-11 sp003524945	d__Bacteria	p__Firmicutes_A	c__Clostridia	o__Lachnospirales	f__Lachnospiraceae	g__TF01-11	s__TF01-11 sp003524945	2725127	57524	MAG	Europe	Spain	HRGMv2_2165	FALSE	69	46.5931	2335	0	0	0	15	NC
GENOME136208	GUT_GENOME120793	97.34	0.92	HRGM v1	ERS396492	d__Bacteria;p__Firmicutes_A;c__Clostridia;o__Lachnospirales;f__Lachnospiraceae;g__Lachnospira;s__Lachnospira eligens_A	d__Bacteria	p__Firmicutes_A	c__Clostridia	o__Lachnospirales	f__Lachnospiraceae	g__Lachnospira	s__Lachnospira eligens_A	2728781	107062	MAG	Europe	Spain	HRGMv2_2038	TRUE	41	37.2699	2483	0	0	0	14	NC
GENOME136209	GUT_GENOME120794	95.39	1.85	HRGM v1	ERS396492	d__Bacteria;p__Firmicutes_A;c__Clostridia;o__Lachnospirales;f__Lachnospiraceae;g__Blautia_A;s__Blautia_A massiliensis	d__Bacteria	p__Firmicutes_A	c__Clostridia	o__Lachnospirales	f__Lachnospiraceae	g__Blautia_A	s__Blautia_A massiliensis	2652373	30771	MAG	Europe	Spain	HRGMv2_2127	TRUE	138	45.3432	2296	0	0	0	16	NC
GENOME136210	GUT_GENOME120797	96.99	1.5	HRGM v1	ERS396492	d__Bacteria;p__Firmicutes_C;c__Negativicutes;o__Acidaminococcales;f__Acidaminococcaceae;g__Phascolarctobacterium;s__Phascolarctobacterium faecium	d__Bacteria	p__Firmicutes_C	c__Negativicutes	o__Acidaminococcales	f__Acidaminococcaceae	g__Phascolarctobacterium	s__Phascolarctobacterium faecium	2284291	295244	MAG	Europe	Spain	HRGMv2_0005	FALSE	10	44.1245	2128	1	0	0	20	NC
GENOME136211	GUT_GENOME120799	97.2	1.17	HRGM v1	ERS396492	d__Bacteria;p__Firmicutes_A;c__Clostridia_A;o__Christensenellales;f__CAG-74;g__UBA11524;s__UBA11524 sp000437595	d__Bacteria	p__Firmicutes_A	c__Clostridia_A	o__Christensenellales	f__CAG-74	g__UBA11524	s__UBA11524 sp000437595	2883083	52008	MAG	Europe	Spain	HRGMv2_0672	FALSE	80	58.3255	2407	1	1	0	20	NC
GENOME136212	GUT_GENOME120800	94.18	1.01	HRGM v1	ERS396492	d__Bacteria;p__Firmicutes_A;c__Clostridia;o__Lachnospirales;f__Lachnospiraceae;g__CAG-882;s__CAG-882 sp003486385	d__Bacteria	p__Firmicutes_A	c__Clostridia	o__Lachnospirales	f__Lachnospiraceae	g__CAG-882	s__CAG-882 sp003486385	2971968	30027	MAG	Europe	Spain	HRGMv2_2113	TRUE	139	43.4923	2524	0	0	0	11	NC
GENOME136213	GUT_GENOME120807	95.41	0	HRGM v1	ERS396493	d__Bacteria;p__Firmicutes_A;c__Clostridia;o__Oscillospirales;f__Ruminococcaceae;g__Ruminiclostridium_E;s__Ruminiclostridium_E siraeum	d__Bacteria	p__Firmicutes_A	c__Clostridia	o__Oscillospirales	f__Ruminococcaceae	g__Ruminiclostridium_E	s__Ruminiclostridium_E siraeum	2460862	32494	MAG	Europe	Spain	HRGMv2_2669	TRUE	101	45.0734	2144	0	1	0	17	NC
GENOME136214	GUT_GENOME120808	95.25	0.02	HRGM v1	ERS396493	d__Bacteria;p__Firmicutes_A;c__Clostridia;o__Lachnospirales;f__Lachnospiraceae;g__Blautia_A;s__Blautia_A wexlerae	d__Bacteria	p__Firmicutes_A	c__Clostridia	o__Lachnospirales	f__Lachnospiraceae	g__Blautia_A	s__Blautia_A wexlerae	3085366	44234	MAG	Europe	Spain	HRGMv2_2174	TRUE	106	41.779	2670	0	0	0	15	NC
GENOME136215	GUT_GENOME120809	97.96	0	HRGM v1	ERS396493	d__Bacteria;p__Verrucomicrobiota;c__Verrucomicrobiae;o__Verrucomicrobiales;f__Akkermansiaceae;g__Akkermansia;s__Akkermansia muciniphila	d__Bacteria	p__Verrucomicrobiota	c__Verrucomicrobiae	o__Verrucomicrobiales	f__Akkermansiaceae	g__Akkermansia	s__Akkermansia muciniphila	2737144	182869	MAG	Europe	Spain	HRGMv2_3763	FALSE	20	55.4429	2327	0	0	0	20	NC
GENOME136216	GUT_GENOME120814	91.95	0.67	HRGM v1	ERS396493	d__Bacteria;p__Firmicutes_A;c__Clostridia;o__Oscillospirales;f__Oscillospiraceae;g__ER4;s__ER4 sp900317525	d__Bacteria	p__Firmicutes_A	c__Clostridia	o__Oscillospirales	f__Oscillospiraceae	g__ER4	s__ER4 sp900317525	1755385	65136	MAG	Europe	Spain	HRGMv2_2701	FALSE	40	61.163	1656	0	0	0	15	NC
GENOME136217	GUT_GENOME120815	96.62	1.47	HRGM v1	ERS396493	d__Bacteria;p__Firmicutes_A;c__Clostridia;o__Lachnospirales;f__Lachnospiraceae;g__RUG115;s__RUG115 sp900066395	d__Bacteria	p__Firmicutes_A	c__Clostridia	o__Lachnospirales	f__Lachnospiraceae	g__RUG115	s__RUG115 sp900066395	2562897	102212	MAG	Europe	Spain	HRGMv2_2122	TRUE	38	40.9562	2347	0	0	0	16	NC
GENOME136218	GUT_GENOME120816	93.89	0.56	HRGM v1	ERS396493	d__Bacteria;p__Bacteroidota;c__Bacteroidia;o__Bacteroidales;f__Bacteroidaceae;g__Phocaeicola;s__Phocaeicola coprocola	d__Bacteria	p__Bacteroidota	c__Bacteroidia	o__Bacteroidales	f__Bacteroidaceae	g__Phocaeicola	s__Phocaeicola coprocola	3263669	42543	MAG	Europe	Spain	HRGMv2_0153	TRUE	131	40.544	2585	1	0	0	18	NC
GENOME136219	GUT_GENOME120817	98.12	0.62	HRGM v1	ERS396493	d__Bacteria;p__Proteobacteria;c__Gammaproteobacteria;o__Burkholderiales;f__Burkholderiaceae;g__Duodenibacillus;s__Duodenibacillus sp003472385	d__Bacteria	p__Proteobacteria	c__Gammaproteobacteria	o__Burkholderiales	f__Burkholderiaceae	g__Duodenibacillus	s__Duodenibacillus sp003472385	2301062	108344	MAG	Europe	Spain	HRGMv2_0561	TRUE	33	55.6318	2063	0	0	0	19	NC
GENOME136220	GUT_GENOME120818	94.45	1.74	HRGM v1	ERS396493	d__Bacteria;p__Firmicutes_A;c__Clostridia;o__Lachnospirales;f__Lachnospiraceae;g__Mediterraneibacter;s__Mediterraneibacter torques	d__Bacteria	p__Firmicutes_A	c__Clostridia	o__Lachnospirales	f__Lachnospiraceae	g__Mediterraneibacter	s__Mediterraneibacter torques	2129853	16309	MAG	Europe	Spain	HRGMv2_2045	TRUE	186	42.1176	1819	0	1	0	11	NC
GENOME136221	GUT_GENOME120819	94.34	1.65	HRGM v1	ERS396493	d__Bacteria;p__Firmicutes;c__Bacilli;o__Erysipelotrichales;f__Erysipelotrichaceae;g__Holdemanella;s__Holdemanella sp002299315	d__Bacteria	p__Firmicutes	c__Bacilli	o__Erysipelotrichales	f__Erysipelotrichaceae	g__Holdemanella	s__Holdemanella sp002299315	2039857	23505	MAG	Europe	Spain	HRGMv2_1892	TRUE	124	34.3482	2013	0	0	0	17	NC
GENOME136222	GUT_GENOME120820	97.51	0.59	HRGM v1	ERS396493	d__Bacteria;p__Desulfobacterota;c__Desulfovibrionia;o__Desulfovibrionales;f__Desulfovibrionaceae;g__Desulfovibrio;s__Desulfovibrio sp900556755	d__Bacteria	p__Desulfobacterota	c__Desulfovibrionia	o__Desulfovibrionales	f__Desulfovibrionaceae	g__Desulfovibrio	s__Desulfovibrio sp900556755	2670739	59649	MAG	Europe	Spain	HRGMv2_1726	TRUE	77	63.6258	2259	0	0	0	20	NC
GENOME136223	GUT_GENOME120823	98.8	0.96	HRGM v1	ERS396493	d__Bacteria;p__Bacteroidota;c__Bacteroidia;o__Bacteroidales;f__Rikenellaceae;g__Alistipes;s__Alistipes onderdonkii	d__Bacteria	p__Bacteroidota	c__Bacteroidia	o__Bacteroidales	f__Rikenellaceae	g__Alistipes	s__Alistipes onderdonkii	3242456	241648	MAG	Europe	Spain	HRGMv2_0155	FALSE	29	58.3754	2667	0	0	0	20	NC
GENOME136224	GUT_GENOME120824	95.73	0.15	HRGM v1	ERS396493	d__Bacteria;p__Actinobacteriota;c__Actinomycetia;o__Actinomycetales;f__Bifidobacteriaceae;g__Bifidobacterium;s__Bifidobacterium adolescentis	d__Bacteria	p__Actinobacteriota	c__Actinomycetia	o__Actinomycetales	f__Bifidobacteriaceae	g__Bifidobacterium	s__Bifidobacterium adolescentis	2095062	36472	MAG	Europe	Spain	HRGMv2_0048	FALSE	100	59.4999	1708	1	0	0	20	NC
GENOME136225	GUT_GENOME120826	93.67	1.14	HRGM v1	ERS396493	d__Bacteria;p__Bacteroidota;c__Bacteroidia;o__Bacteroidales;f__Rikenellaceae;g__Alistipes;s__Alistipes putredinis	d__Bacteria	p__Bacteroidota	c__Bacteroidia	o__Bacteroidales	f__Rikenellaceae	g__Alistipes	s__Alistipes putredinis	2200180	145742	MAG	Europe	Spain	HRGMv2_0138	FALSE	19	54.408	1975	0	0	0	19	NC
GENOME136226	GUT_GENOME120828	94.61	0	HRGM v1	ERS396493	d__Bacteria;p__Firmicutes_C;c__Negativicutes;o__Acidaminococcales;f__Acidaminococcaceae;g__Acidaminococcus;s__Acidaminococcus intestini	d__Bacteria	p__Firmicutes_C	c__Negativicutes	o__Acidaminococcales	f__Acidaminococcaceae	g__Acidaminococcus	s__Acidaminococcus intestini	2009599	57350	MAG	Europe	Spain	HRGMv2_0019	FALSE	54	50.1362	1852	1	0	0	17	NC
GENOME136227	GUT_GENOME120829	96.77	1.25	HRGM v1	ERS396493	d__Bacteria;p__Proteobacteria;c__Gammaproteobacteria;o__Burkholderiales;f__Burkholderiaceae;g__CAG-521;s__CAG-521 sp900544345	d__Bacteria	p__Proteobacteria	c__Gammaproteobacteria	o__Burkholderiales	f__Burkholderiaceae	g__CAG-521	s__CAG-521 sp900544345	1812913	428526	MAG	Europe	Spain	HRGMv2_0599	TRUE	20	45.7819	1659	1	0	0	18	NC
GENOME136228	GUT_GENOME120830	96.31	0.02	HRGM v1	ERS396493	d__Bacteria;p__Firmicutes_A;c__Clostridia;o__Oscillospirales;f__Acutalibacteraceae;g__CAG-217;s__CAG-217 sp000436335	d__Bacteria	p__Firmicutes_A	c__Clostridia	o__Oscillospirales	f__Acutalibacteraceae	g__CAG-217	s__CAG-217 sp000436335	1797951	41722	MAG	Europe	Spain	HRGMv2_2666	TRUE	72	54.0511	1642	2	0	0	18	NC
GENOME136229	GUT_GENOME120831	92.31	0	HRGM v1	ERS396493	d__Bacteria;p__Firmicutes_A;c__Clostridia;o__Oscillospirales;f__Ruminococcaceae;g__Gemmiger;s__Gemmiger formicilis	d__Bacteria	p__Firmicutes_A	c__Clostridia	o__Oscillospirales	f__Ruminococcaceae	g__Gemmiger	s__Gemmiger formicilis	2357549	30279	MAG	Europe	Spain	HRGMv2_2724	TRUE	145	60.5138	2019	0	0	0	17	NC
GENOME136230	GUT_GENOME120833	90.35	3.27	HRGM v1	ERS396493	d__Bacteria;p__Firmicutes_A;c__Clostridia;o__Lachnospirales;f__Lachnospiraceae;g__Anaerostipes;s__Anaerostipes hadrus	d__Bacteria	p__Firmicutes_A	c__Clostridia	o__Lachnospirales	f__Lachnospiraceae	g__Anaerostipes	s__Anaerostipes hadrus	2037747	5135	MAG	Europe	Spain	HRGMv2_2047	TRUE	466	37.713	1846	0	0	0	10	NC
GENOME136231	GUT_GENOME120838	97.18	0.34	HRGM v1	ERS396493	d__Bacteria;p__Firmicutes_A;c__Clostridia_A;o__Christensenellales;f__CAG-138;g__UBA5394;s__UBA5394 sp003150565	d__Bacteria	p__Firmicutes_A	c__Clostridia_A	o__Christensenellales	f__CAG-138	g__UBA5394	s__UBA5394 sp003150565	2298826	11938	MAG	Europe	Spain	HRGMv2_0694	FALSE	250	58.4692	2104	0	1	0	18	NC
GENOME136232	GUT_GENOME120839	92.98	1.69	HRGM v1	ERS396493	d__Bacteria;p__Firmicutes_A;c__Clostridia;o__Lachnospirales;f__Lachnospiraceae;g__Agathobacter;s__Agathobacter rectalis	d__Bacteria	p__Firmicutes_A	c__Clostridia	o__Lachnospirales	f__Lachnospiraceae	g__Agathobacter	s__Agathobacter rectalis	1934994	9034	MAG	Europe	Spain	HRGMv2_2063	TRUE	278	42.8772	1665	0	0	0	13	NC
GENOME136233	GUT_GENOME120840	98.43	1.89	HRGM v1	ERS396493	d__Bacteria;p__Firmicutes;c__Bacilli;o__Erysipelotrichales;f__Erysipelatoclostridiaceae;g__Faecalibacillus;s__Faecalibacillus intestinalis	d__Bacteria	p__Firmicutes	c__Bacilli	o__Erysipelotrichales	f__Erysipelatoclostridiaceae	g__Faecalibacillus	s__Faecalibacillus intestinalis	2338005	10960	MAG	Europe	Spain	HRGMv2_1898	FALSE	301	29.2673	2329	0	0	0	12	NC
GENOME136234	GUT_GENOME120841	96.14	0.72	HRGM v1	ERS396493	d__Bacteria;p__Firmicutes_A;c__Clostridia;o__Lachnospirales;f__Lachnospiraceae;g__Acetatifactor;s__Acetatifactor sp900066365	d__Bacteria	p__Firmicutes_A	c__Clostridia	o__Lachnospirales	f__Lachnospiraceae	g__Acetatifactor	s__Acetatifactor sp900066365	2602743	42189	MAG	Europe	Spain	HRGMv2_2073	TRUE	88	47.1833	2319	0	0	0	14	NC
GENOME136235	GUT_GENOME120843	93.27	1.92	HRGM v1	ERS396494	d__Bacteria;p__Bacteroidota;c__Bacteroidia;o__Bacteroidales;f__Rikenellaceae;g__Alistipes;s__Alistipes putredinis	d__Bacteria	p__Bacteroidota	c__Bacteroidia	o__Bacteroidales	f__Rikenellaceae	g__Alistipes	s__Alistipes putredinis	2116967	74962	MAG	Europe	Spain	HRGMv2_0138	FALSE	48	54.7397	1882	0	0	0	20	NC
GENOME136236	GUT_GENOME120844	98.66	0	HRGM v1	ERS396494	d__Bacteria;p__Firmicutes_A;c__Clostridia;o__Lachnospirales;f__Lachnospiraceae;g__Lachnospira;s__Lachnospira rogosae_A	d__Bacteria	p__Firmicutes_A	c__Clostridia	o__Lachnospirales	f__Lachnospiraceae	g__Lachnospira	s__Lachnospira rogosae_A	2638390	193984	MAG	Europe	Spain	HRGMv2_2061	TRUE	25	35.9258	2326	0	0	0	17	NC
GENOME136237	GUT_GENOME120846	97.58	0.05	HRGM v1	ERS396494	d__Bacteria;p__Bacteroidota;c__Bacteroidia;o__Bacteroidales;f__Bacteroidaceae;g__Bacteroides;s__Bacteroides eggerthii	d__Bacteria	p__Bacteroidota	c__Bacteroidia	o__Bacteroidales	f__Bacteroidaceae	g__Bacteroides	s__Bacteroides eggerthii	3725788	151094	MAG	Europe	Spain	HRGMv2_0253	TRUE	42	44.2881	2988	1	0	0	19	NC
GENOME136238	GUT_GENOME120847	99.4	0.6	HRGM v1	ERS396494	d__Bacteria;p__Firmicutes_C;c__Negativicutes;o__Acidaminococcales;f__Acidaminococcaceae;g__Phascolarctobacterium;s__Phascolarctobacterium sp000436095	d__Bacteria	p__Firmicutes_C	c__Negativicutes	o__Acidaminococcales	f__Acidaminococcaceae	g__Phascolarctobacterium	s__Phascolarctobacterium sp000436095	1870564	137245	MAG	Europe	Spain	HRGMv2_0006	TRUE	21	45.7244	1762	0	0	0	20	NC
GENOME136239	GUT_GENOME120848	94.09	1.9	HRGM v1	ERS396494	d__Bacteria;p__Proteobacteria;c__Gammaproteobacteria;o__Burkholderiales;f__Burkholderiaceae;g__Parasutterella;s__Parasutterella sp000980495	d__Bacteria	p__Proteobacteria	c__Gammaproteobacteria	o__Burkholderiales	f__Burkholderiaceae	g__Parasutterella	s__Parasutterella sp000980495	1981922	8346	MAG	Europe	Spain	HRGMv2_0569	TRUE	311	49.3141	1812	0	0	0	16	NC
GENOME136240	GUT_GENOME120849	99.49	0.19	HRGM v1	ERS396494	d__Bacteria;p__Bacteroidota;c__Bacteroidia;o__Bacteroidales;f__Barnesiellaceae;g__Barnesiella;s__Barnesiella intestinihominis	d__Bacteria	p__Bacteroidota	c__Bacteroidia	o__Bacteroidales	f__Barnesiellaceae	g__Barnesiella	s__Barnesiella intestinihominis	3125246	57371	MAG	Europe	Spain	HRGMv2_0135	TRUE	103	43.4377	2499	0	0	0	17	NC
GENOME136241	GUT_GENOME120850	98.87	1.69	HRGM v1	ERS396494	d__Bacteria;p__Bacteroidota;c__Bacteroidia;o__Bacteroidales;f__Bacteroidaceae;g__Phocaeicola;s__Phocaeicola dorei	d__Bacteria	p__Bacteroidota	c__Bacteroidia	o__Bacteroidales	f__Bacteroidaceae	g__Phocaeicola	s__Phocaeicola dorei	5117260	120590	MAG	Europe	Spain	HRGMv2_0150	FALSE	82	41.5073	4089	1	1	1	19	HQ
GENOME136242	GUT_GENOME120852	94.38	0.19	HRGM v1	ERS396494	d__Bacteria;p__Bacteroidota;c__Bacteroidia;o__Bacteroidales;f__Bacteroidaceae;g__Bacteroides;s__Bacteroides uniformis	d__Bacteria	p__Bacteroidota	c__Bacteroidia	o__Bacteroidales	f__Bacteroidaceae	g__Bacteroides	s__Bacteroides uniformis	4117679	192545	MAG	Europe	Spain	HRGMv2_0141	TRUE	38	46.4319	3258	0	0	0	17	NC
GENOME136243	GUT_GENOME120854	99.4	0	HRGM v1	ERS396494	d__Bacteria;p__Firmicutes_C;c__Negativicutes;o__Acidaminococcales;f__Acidaminococcaceae;g__Acidaminococcus;s__Acidaminococcus intestini	d__Bacteria	p__Firmicutes_C	c__Negativicutes	o__Acidaminococcales	f__Acidaminococcaceae	g__Acidaminococcus	s__Acidaminococcus intestini	2254620	74269	MAG	Europe	Spain	HRGMv2_0019	FALSE	42	50.19	2113	1	1	0	20	NC
GENOME136244	GUT_GENOME120856	96.14	0.48	HRGM v1	ERS396494	d__Bacteria;p__Firmicutes_A;c__Clostridia;o__Lachnospirales;f__Lachnospiraceae;g__Agathobacter;s__Agathobacter rectalis	d__Bacteria	p__Firmicutes_A	c__Clostridia	o__Lachnospirales	f__Lachnospiraceae	g__Agathobacter	s__Agathobacter rectalis	2887333	103684	MAG	Europe	Spain	HRGMv2_2063	TRUE	52	41.6444	2648	0	2	0	18	NC
GENOME136245	GUT_GENOME120858	98.77	3.36	HRGM v1	ERS396494	d__Bacteria;p__Firmicutes_A;c__Clostridia;o__Lachnospirales;f__Lachnospiraceae;g__Anaerostipes;s__Anaerostipes hadrus	d__Bacteria	p__Firmicutes_A	c__Clostridia	o__Lachnospirales	f__Lachnospiraceae	g__Anaerostipes	s__Anaerostipes hadrus	2544681	19615	MAG	Europe	Spain	HRGMv2_2047	TRUE	212	37.1628	2373	0	0	0	15	NC
GENOME136246	GUT_GENOME120860	98.99	1.01	HRGM v1	ERS396494	d__Bacteria;p__Firmicutes_A;c__Clostridia;o__Oscillospirales;f__Acutalibacteraceae;g__Ruminococcus_E;s__Ruminococcus_E bromii_B	d__Bacteria	p__Firmicutes_A	c__Clostridia	o__Oscillospirales	f__Acutalibacteraceae	g__Ruminococcus_E	s__Ruminococcus_E bromii_B	2105652	80156	MAG	Europe	Spain	HRGMv2_2692	TRUE	45	40.7812	1935	2	1	0	18	NC
GENOME136247	GUT_GENOME120869	97.27	0	HRGM v1	ERS396495	d__Bacteria;p__Firmicutes_A;c__Clostridia;o__Oscillospirales;f__Acutalibacteraceae;g__CAG-177;s__CAG-177 sp003538135	d__Bacteria	p__Firmicutes_A	c__Clostridia	o__Oscillospirales	f__Acutalibacteraceae	g__CAG-177	s__CAG-177 sp003538135	2223604	126149	MAG	Europe	Spain	HRGMv2_2688	TRUE	28	52.1322	2003	2	1	0	18	NC
GENOME136248	GUT_GENOME120870	98.29	0	HRGM v1	ERS396495	d__Bacteria;p__Firmicutes_A;c__Clostridia;o__Lachnospirales;f__Lachnospiraceae;g__Agathobacter;s__Agathobacter rectalis	d__Bacteria	p__Firmicutes_A	c__Clostridia	o__Lachnospirales	f__Lachnospiraceae	g__Agathobacter	s__Agathobacter rectalis	2302290	67936	MAG	Europe	Spain	HRGMv2_2063	TRUE	53	42.3093	2093	0	0	0	17	NC
GENOME136249	GUT_GENOME120872	90.21	2.48	HRGM v1	ERS396495	d__Bacteria;p__Bacteroidota;c__Bacteroidia;o__Bacteroidales;f__Tannerellaceae;g__Parabacteroides;s__Parabacteroides distasonis	d__Bacteria	p__Bacteroidota	c__Bacteroidia	o__Bacteroidales	f__Tannerellaceae	g__Parabacteroides	s__Parabacteroides distasonis	3931694	7992	MAG	Europe	Spain	HRGMv2_0134	FALSE	618	45.5943	3202	0	0	0	16	NC
GENOME136250	GUT_GENOME120878	99.62	0	HRGM v1	ERS396495	d__Bacteria;p__Bacteroidota;c__Bacteroidia;o__Bacteroidales;f__Barnesiellaceae;g__Barnesiella;s__Barnesiella intestinihominis	d__Bacteria	p__Bacteroidota	c__Bacteroidia	o__Bacteroidales	f__Barnesiellaceae	g__Barnesiella	s__Barnesiella intestinihominis	3167335	278069	MAG	Europe	Spain	HRGMv2_0135	TRUE	28	43.3746	2544	0	0	0	20	NC
GENOME136251	GUT_GENOME120879	95.73	0.31	HRGM v1	ERS396495	d__Bacteria;p__Bacteroidota;c__Bacteroidia;o__Bacteroidales;f__Bacteroidaceae;g__Bacteroides;s__Bacteroides uniformis	d__Bacteria	p__Bacteroidota	c__Bacteroidia	o__Bacteroidales	f__Bacteroidaceae	g__Bacteroides	s__Bacteroides uniformis	4178874	114360	MAG	Europe	Spain	HRGMv2_0141	FALSE	72	46.5963	3391	0	0	0	19	NC
GENOME136252	GUT_GENOME120881	100	0	HRGM v1	ERS396495	d__Archaea;p__Methanobacteriota;c__Methanobacteria;o__Methanobacteriales;f__Methanobacteriaceae;g__Methanobrevibacter_A;s__Methanobrevibacter_A smithii	d__Archaea	p__Methanobacteriota	c__Methanobacteria	o__Methanobacteriales	f__Methanobacteriaceae	g__Methanobrevibacter_A	s__Methanobrevibacter_A smithii	1790740	523883	MAG	Europe	Spain	HRGMv2_2581	TRUE	9	30.9765	1719	3	0	0	20	NC
GENOME136253	GUT_GENOME120884	90.56	1.34	HRGM v1	ERS396495	d__Bacteria;p__Firmicutes_A;c__Clostridia;o__Oscillospirales;f__Oscillospiraceae;g__CAG-83;s__CAG-83 sp000435555	d__Bacteria	p__Firmicutes_A	c__Clostridia	o__Oscillospirales	f__Oscillospiraceae	g__CAG-83	s__CAG-83 sp000435555	1612583	16153	MAG	Europe	Spain	HRGMv2_2792	TRUE	156	61.2892	1527	1	0	0	13	NC
GENOME136254	GUT_GENOME120885	97.59	2.1	HRGM v1	ERS396495	d__Bacteria;p__Firmicutes_C;c__Negativicutes;o__Acidaminococcales;f__Acidaminococcaceae;g__Phascolarctobacterium;s__Phascolarctobacterium faecium	d__Bacteria	p__Firmicutes_C	c__Negativicutes	o__Acidaminococcales	f__Acidaminococcaceae	g__Phascolarctobacterium	s__Phascolarctobacterium faecium	2363436	266075	MAG	Europe	Spain	HRGMv2_0005	FALSE	12	43.3306	2266	2	0	0	19	NC
GENOME136255	GUT_GENOME120886	92.7	1.12	HRGM v1	ERS396495	d__Bacteria;p__Firmicutes;c__Bacilli;o__RF39;f__UBA660;g__CAG-594;s__CAG-594 sp900547225	d__Bacteria	p__Firmicutes	c__Bacilli	o__RF39	f__UBA660	g__CAG-594	s__CAG-594 sp900547225	1084326	77508	MAG	Europe	Spain	HRGMv2_3350	TRUE	20	27.966	1139	1	0	0	20	NC
GENOME136256	GUT_GENOME120887	99.28	0.48	HRGM v1	ERS396495	d__Bacteria;p__Bacteroidota;c__Bacteroidia;o__Bacteroidales;f__Rikenellaceae;g__Alistipes;s__Alistipes onderdonkii	d__Bacteria	p__Bacteroidota	c__Bacteroidia	o__Bacteroidales	f__Rikenellaceae	g__Alistipes	s__Alistipes onderdonkii	3082354	188590	MAG	Europe	Spain	HRGMv2_0155	TRUE	25	58.7898	2492	0	0	0	20	NC
GENOME136257	GUT_GENOME120888	97.96	0	HRGM v1	ERS396495	d__Bacteria;p__Verrucomicrobiota;c__Verrucomicrobiae;o__Verrucomicrobiales;f__Akkermansiaceae;g__Akkermansia;s__Akkermansia muciniphila	d__Bacteria	p__Verrucomicrobiota	c__Verrucomicrobiae	o__Verrucomicrobiales	f__Akkermansiaceae	g__Akkermansia	s__Akkermansia muciniphila	2660960	168949	MAG	Europe	Spain	HRGMv2_3763	FALSE	23	55.723	2247	0	0	0	20	NC
GENOME136258	GUT_GENOME120890	98.58	0.98	HRGM v1	ERS396495	d__Bacteria;p__Bacteroidota;c__Bacteroidia;o__Bacteroidales;f__Rikenellaceae;g__Alistipes_A;s__Alistipes_A sp900240235	d__Bacteria	p__Bacteroidota	c__Bacteroidia	o__Bacteroidales	f__Rikenellaceae	g__Alistipes_A	s__Alistipes_A sp900240235	2740339	49089	MAG	Europe	Spain	HRGMv2_0205	TRUE	95	55.2891	2244	2	0	0	17	NC
GENOME136259	GUT_GENOME120891	94.1	0.88	HRGM v1	ERS396495	d__Bacteria;p__Bacteroidota;c__Bacteroidia;o__Bacteroidales;f__Rikenellaceae;g__Alistipes;s__Alistipes communis	d__Bacteria	p__Bacteroidota	c__Bacteroidia	o__Bacteroidales	f__Rikenellaceae	g__Alistipes	s__Alistipes communis	2544727	37663	MAG	Europe	Spain	HRGMv2_0168	TRUE	121	60.2869	2074	1	0	0	15	NC
GENOME136260	GUT_GENOME120892	98.08	0.48	HRGM v1	ERS396495	d__Bacteria;p__Bacteroidota;c__Bacteroidia;o__Bacteroidales;f__Rikenellaceae;g__Alistipes;s__Alistipes shahii	d__Bacteria	p__Bacteroidota	c__Bacteroidia	o__Bacteroidales	f__Rikenellaceae	g__Alistipes	s__Alistipes shahii	2787196	97218	MAG	Europe	Spain	HRGMv2_0129	TRUE	54	59.7187	2273	0	0	0	19	NC
GENOME136261	GUT_GENOME120893	99.3	1.17	HRGM v1	ERS396495	d__Bacteria;p__Firmicutes_A;c__Clostridia_A;o__Christensenellales;f__CAG-74;g__UBA11524;s__UBA11524 sp000437595	d__Bacteria	p__Firmicutes_A	c__Clostridia_A	o__Christensenellales	f__CAG-74	g__UBA11524	s__UBA11524 sp000437595	3028974	67672	MAG	Europe	Spain	HRGMv2_0672	TRUE	79	58.2064	2535	2	1	1	20	HQ
GENOME136262	GUT_GENOME120895	97.16	0	HRGM v1	ERS396495	d__Bacteria;p__Firmicutes_A;c__Clostridia;o__Oscillospirales;f__Ruminococcaceae;g__Ruminiclostridium_E;s__Ruminiclostridium_E siraeum	d__Bacteria	p__Firmicutes_A	c__Clostridia	o__Oscillospirales	f__Ruminococcaceae	g__Ruminiclostridium_E	s__Ruminiclostridium_E siraeum	2577294	21911	MAG	Europe	Spain	HRGMv2_2669	TRUE	170	44.814	2269	1	0	0	14	NC
GENOME136263	GUT_GENOME120897	94.35	0.12	HRGM v1	ERS396495	d__Bacteria;p__Actinobacteriota;c__Coriobacteriia;o__Coriobacteriales;f__Eggerthellaceae;g__CAG-1427;s__CAG-1427 sp000434775	d__Bacteria	p__Actinobacteriota	c__Coriobacteriia	o__Coriobacteriales	f__Eggerthellaceae	g__CAG-1427	s__CAG-1427 sp000434775	1330199	667721	MAG	Europe	Spain	HRGMv2_1659	FALSE	6	44.7989	1132	1	1	1	18	HQ
GENOME136264	GUT_GENOME120898	95.86	1.82	HRGM v1	ERS396495	d__Bacteria;p__Bacteroidota;c__Bacteroidia;o__Bacteroidales;f__Bacteroidaceae;g__Bacteroides;s__Bacteroides caccae	d__Bacteria	p__Bacteroidota	c__Bacteroidia	o__Bacteroidales	f__Bacteroidaceae	g__Bacteroides	s__Bacteroides caccae	5026914	48201	MAG	Europe	Spain	HRGMv2_0245	TRUE	209	42.0168	4006	0	0	0	19	NC
GENOME136265	GUT_GENOME120900	93.94	1.13	HRGM v1	ERS396495	d__Bacteria;p__Actinobacteriota;c__Coriobacteriia;o__Coriobacteriales;f__Eggerthellaceae;g__UMGS1293;s__UMGS1293 sp900754495	d__Bacteria	p__Actinobacteriota	c__Coriobacteriia	o__Coriobacteriales	f__Eggerthellaceae	g__UMGS1293	s__UMGS1293 sp900754495	2114526	18739	MAG	Europe	Spain	HRGMv2_1661	TRUE	183	65.8583	1807	0	1	0	18	NC
GENOME136266	GUT_GENOME120902	94.72	0	HRGM v1	ERS396495	d__Bacteria;p__Firmicutes_A;c__Clostridia;o__Oscillospirales;f__Oscillospiraceae;g__ER4;s__ER4 sp900317525	d__Bacteria	p__Firmicutes_A	c__Clostridia	o__Oscillospirales	f__Oscillospiraceae	g__ER4	s__ER4 sp900317525	1726270	45928	MAG	Europe	Spain	HRGMv2_2701	TRUE	65	61.5822	1615	1	0	0	15	NC
GENOME136267	GUT_GENOME120903	95.22	2.41	HRGM v1	ERS396495	d__Bacteria;p__Firmicutes;c__Bacilli;o__RF39;f__UBA660;g__CAG-877;s__CAG-877 sp900554305	d__Bacteria	p__Firmicutes	c__Bacilli	o__RF39	f__UBA660	g__CAG-877	s__CAG-877 sp900554305	1409205	170827	MAG	Europe	Spain	HRGMv2_3419	TRUE	13	29.6257	1452	0	0	0	19	NC
GENOME136268	GUT_GENOME120904	93.96	1.34	HRGM v1	ERS396495	d__Bacteria;p__Firmicutes_A;c__Clostridia;o__Lachnospirales;f__Lachnospiraceae;g__Anaerostipes;s__Anaerostipes hadrus	d__Bacteria	p__Firmicutes_A	c__Clostridia	o__Lachnospirales	f__Lachnospiraceae	g__Anaerostipes	s__Anaerostipes hadrus	2364246	40101	MAG	Europe	Spain	HRGMv2_2047	FALSE	93	37.3009	2210	0	0	0	15	NC
GENOME136269	GUT_GENOME120907	98.39	2.02	HRGM v1	ERS396495	d__Bacteria;p__Firmicutes_A;c__Clostridia_A;o__Christensenellales;f__CAG-138;g__Phil1;s__Phil1 sp001940855	d__Bacteria	p__Firmicutes_A	c__Clostridia_A	o__Christensenellales	f__CAG-138	g__Phil1	s__Phil1 sp001940855	2024566	26219	MAG	Europe	Spain	HRGMv2_0680	FALSE	135	53.1245	1879	0	0	0	20	NC
GENOME136270	GUT_GENOME120908	92.11	1.9	HRGM v1	ERS396495	d__Bacteria;p__Firmicutes_A;c__Clostridia;o__Lachnospirales;f__Lachnospiraceae;g__Coprococcus;s__Coprococcus eutactus	d__Bacteria	p__Firmicutes_A	c__Clostridia	o__Lachnospirales	f__Lachnospiraceae	g__Coprococcus	s__Coprococcus eutactus	2568715	16180	MAG	Europe	Spain	HRGMv2_2115	TRUE	232	43.4501	2142	0	0	0	11	NC
GENOME136271	GUT_GENOME120909	97.7	0.68	HRGM v1	ERS396495	d__Bacteria;p__Firmicutes_A;c__Clostridia;o__Oscillospirales;f__Ruminococcaceae;g__Gemmiger;s__Gemmiger qucibialis	d__Bacteria	p__Firmicutes_A	c__Clostridia	o__Oscillospirales	f__Ruminococcaceae	g__Gemmiger	s__Gemmiger qucibialis	2600170	14443	MAG	Europe	Spain	HRGMv2_2663	TRUE	247	56.1156	2233	1	0	0	14	NC
GENOME136272	GUT_GENOME120913	92.41	0.67	HRGM v1	ERS396495	d__Bacteria;p__Firmicutes_A;c__Clostridia;o__Oscillospirales;f__Oscillospiraceae;g__UBA1777;s__UBA1777 sp900754515	d__Bacteria	p__Firmicutes_A	c__Clostridia	o__Oscillospirales	f__Oscillospiraceae	g__UBA1777	s__UBA1777 sp900754515	2633552	33416	MAG	Europe	Spain	HRGMv2_2983	TRUE	118	52.342	2429	1	0	0	13	NC
GENOME136273	GUT_GENOME120915	92.66	1.34	HRGM v1	ERS396495	d__Bacteria;p__Bacteroidota;c__Bacteroidia;o__Bacteroidales;f__Marinifilaceae;g__Odoribacter;s__Odoribacter splanchnicus	d__Bacteria	p__Bacteroidota	c__Bacteroidia	o__Bacteroidales	f__Marinifilaceae	g__Odoribacter	s__Odoribacter splanchnicus	3493354	20748	MAG	Europe	Spain	HRGMv2_0152	TRUE	251	43.289	2908	3	0	0	19	NC
GENOME136274	GUT_GENOME120917	97.58	1.88	HRGM v1	ERS396495	d__Bacteria;p__Firmicutes_A;c__Clostridia_A;o__Christensenellales;f__CAG-138;g__SFEL01;s__SFEL01 sp004557245	d__Bacteria	p__Firmicutes_A	c__Clostridia_A	o__Christensenellales	f__CAG-138	g__SFEL01	s__SFEL01 sp004557245	1744781	21354	MAG	Europe	Spain	HRGMv2_0681	TRUE	128	53.6677	1643	0	0	0	18	NC
GENOME136275	GUT_GENOME120920	97.84	1.48	HRGM v1	ERS396496	d__Bacteria;p__Firmicutes;c__Bacilli;o__Erysipelotrichales;f__Erysipelotrichaceae;g__Faecalitalea;s__Faecalitalea cylindroides	d__Bacteria	p__Firmicutes	c__Bacilli	o__Erysipelotrichales	f__Erysipelotrichaceae	g__Faecalitalea	s__Faecalitalea cylindroides	1778334	61833	MAG	Europe	Spain	HRGMv2_1920	TRUE	46	34.7892	1765	1	1	1	20	HQ
GENOME136276	GUT_GENOME120921	100	3.23	HRGM v1	ERS396496	d__Bacteria;p__Actinobacteriota;c__Coriobacteriia;o__Coriobacteriales;f__Coriobacteriaceae;g__Collinsella;s__Collinsella intestinalis	d__Bacteria	p__Actinobacteriota	c__Coriobacteriia	o__Coriobacteriales	f__Coriobacteriaceae	g__Collinsella	s__Collinsella intestinalis	1849803	120785	MAG	Europe	Spain	HRGMv2_1647	FALSE	23	62.5086	1555	0	0	0	20	NC
GENOME136277	GUT_GENOME120923	93.82	2.42	HRGM v1	ERS396496	d__Bacteria;p__Actinobacteriota;c__Coriobacteriia;o__Coriobacteriales;f__Coriobacteriaceae;g__Collinsella;s__Collinsella sp900754525	d__Bacteria	p__Actinobacteriota	c__Coriobacteriia	o__Coriobacteriales	f__Coriobacteriaceae	g__Collinsella	s__Collinsella sp900754525	2068000	66956	MAG	Europe	Spain	HRGMv2_1179	TRUE	58	59.8883	1709	0	0	0	20	NC
GENOME136278	GUT_GENOME120925	91.7	0.88	HRGM v1	ERS396496	d__Bacteria;p__Bacteroidota;c__Bacteroidia;o__Bacteroidales;f__Rikenellaceae;g__Alistipes;s__Alistipes dispar	d__Bacteria	p__Bacteroidota	c__Bacteroidia	o__Bacteroidales	f__Rikenellaceae	g__Alistipes	s__Alistipes dispar	2484522	31109	MAG	Europe	Spain	HRGMv2_0172	TRUE	135	62.6602	2001	0	0	0	16	NC
GENOME136279	GUT_GENOME120926	97.27	0.39	HRGM v1	ERS396496	d__Bacteria;p__Bacteroidota;c__Bacteroidia;o__Bacteroidales;f__Bacteroidaceae;g__Bacteroides;s__Bacteroides caccae	d__Bacteria	p__Bacteroidota	c__Bacteroidia	o__Bacteroidales	f__Bacteroidaceae	g__Bacteroides	s__Bacteroides caccae	4527674	47138	MAG	Europe	Spain	HRGMv2_0245	TRUE	165	41.9135	3588	1	0	0	19	NC
GENOME136280	GUT_GENOME120927	97.6	0	HRGM v1	ERS396496	d__Bacteria;p__Proteobacteria;c__Gammaproteobacteria;o__Burkholderiales;f__Burkholderiaceae;g__Sutterella;s__Sutterella wadsworthensis	d__Bacteria	p__Proteobacteria	c__Gammaproteobacteria	o__Burkholderiales	f__Burkholderiaceae	g__Sutterella	s__Sutterella wadsworthensis	2687443	27955	MAG	Europe	Spain	HRGMv2_0557	FALSE	161	55.2824	2254	1	0	1	18	NC
GENOME136281	GUT_GENOME120929	96.6	1.36	HRGM v1	ERS396496	d__Bacteria;p__Firmicutes_A;c__Clostridia;o__Oscillospirales;f__Ruminococcaceae;g__Ruthenibacterium;s__Ruthenibacterium sp003149955	d__Bacteria	p__Firmicutes_A	c__Clostridia	o__Oscillospirales	f__Ruminococcaceae	g__Ruthenibacterium	s__Ruthenibacterium sp003149955	2728860	35464	MAG	Europe	Spain	HRGMv2_3132	TRUE	134	57.9436	2521	0	0	0	19	NC
GENOME136282	GUT_GENOME120932	90.43	0.48	HRGM v1	ERS396496	d__Bacteria;p__Firmicutes_A;c__Clostridia;o__Lachnospirales;f__Lachnospiraceae;g__Agathobacter;s__Agathobacter rectalis	d__Bacteria	p__Firmicutes_A	c__Clostridia	o__Lachnospirales	f__Lachnospiraceae	g__Agathobacter	s__Agathobacter rectalis	1986589	10778	MAG	Europe	Spain	HRGMv2_2063	FALSE	261	42.8892	1737	0	0	0	13	NC
GENOME136283	GUT_GENOME120933	90.35	1.12	HRGM v1	ERS396496	d__Bacteria;p__Bacteroidota;c__Bacteroidia;o__Bacteroidales;f__Rikenellaceae;g__Alistipes_A;s__Alistipes_A ihumii	d__Bacteria	p__Bacteroidota	c__Bacteroidia	o__Bacteroidales	f__Rikenellaceae	g__Alistipes_A	s__Alistipes_A ihumii	2456842	10201	MAG	Europe	Spain	HRGMv2_0131	TRUE	323	58.548	2053	0	0	0	15	NC
GENOME136284	GUT_GENOME120935	99.12	0	HRGM v1	ERS396496	d__Bacteria;p__Bacteroidota;c__Bacteroidia;o__Bacteroidales;f__Bacteroidaceae;g__Phocaeicola;s__Phocaeicola vulgatus	d__Bacteria	p__Bacteroidota	c__Bacteroidia	o__Bacteroidales	f__Bacteroidaceae	g__Phocaeicola	s__Phocaeicola vulgatus	4487627	98627	MAG	Europe	Spain	HRGMv2_0150	TRUE	92	42.0011	3587	1	0	0	19	NC
GENOME136285	GUT_GENOME120936	99.9	0.6	HRGM v1	ERS396496	d__Bacteria;p__Firmicutes_C;c__Negativicutes;o__Acidaminococcales;f__Acidaminococcaceae;g__Acidaminococcus;s__Acidaminococcus intestini	d__Bacteria	p__Firmicutes_C	c__Negativicutes	o__Acidaminococcales	f__Acidaminococcaceae	g__Acidaminococcus	s__Acidaminococcus intestini	1954332	18356	MAG	Europe	Spain	HRGMv2_0019	FALSE	154	50.3637	1804	0	1	0	20	NC
GENOME136286	GUT_GENOME120943	92.98	1.07	HRGM v1	ERS396496	d__Bacteria;p__Firmicutes_A;c__Clostridia;o__Lachnospirales;f__Lachnospiraceae;g__Sellimonas;s__Sellimonas intestinalis	d__Bacteria	p__Firmicutes_A	c__Clostridia	o__Lachnospirales	f__Lachnospiraceae	g__Sellimonas	s__Sellimonas intestinalis	2632797	97152	MAG	Europe	Spain	HRGMv2_2145	FALSE	46	45.9366	2451	0	0	0	17	NC
GENOME136287	GUT_GENOME120945	98.66	1.57	HRGM v1	ERS396496	d__Bacteria;p__Firmicutes_A;c__Clostridia;o__Oscillospirales;f__Ruminococcaceae;g__Negativibacillus;s__Negativibacillus massiliensis	d__Bacteria	p__Firmicutes_A	c__Clostridia	o__Oscillospirales	f__Ruminococcaceae	g__Negativibacillus	s__Negativibacillus massiliensis	2645009	72880	MAG	Europe	Spain	HRGMv2_2723	TRUE	76	45.2728	2571	1	0	0	16	NC
GENOME136288	GUT_GENOME120946	97.96	0.68	HRGM v1	ERS396496	d__Bacteria;p__Firmicutes_A;c__Clostridia;o__Oscillospirales;f__Ruminococcaceae;g__Ruthenibacterium;s__Ruthenibacterium lactatiformans	d__Bacteria	p__Firmicutes_A	c__Clostridia	o__Oscillospirales	f__Ruminococcaceae	g__Ruthenibacterium	s__Ruthenibacterium lactatiformans	3229501	28978	MAG	Europe	Spain	HRGMv2_2686	FALSE	196	58.1582	2973	0	0	0	17	NC
GENOME136289	GUT_GENOME120948	98.63	0	HRGM v1	ERS396496	d__Bacteria;p__Firmicutes_A;c__Clostridia;o__Oscillospirales;f__Ruminococcaceae;g__Ruminococcus_D;s__Ruminococcus_D bicirculans	d__Bacteria	p__Firmicutes_A	c__Clostridia	o__Oscillospirales	f__Ruminococcaceae	g__Ruminococcus_D	s__Ruminococcus_D bicirculans	2511937	53968	MAG	Europe	Spain	HRGMv2_2719	TRUE	86	43.008	2224	0	0	0	13	NC
GENOME136290	GUT_GENOME120949	93.03	0.58	HRGM v1	ERS396496	d__Bacteria;p__Bacteroidota;c__Bacteroidia;o__Bacteroidales;f__Rikenellaceae;g__Alistipes;s__Alistipes onderdonkii	d__Bacteria	p__Bacteroidota	c__Bacteroidia	o__Bacteroidales	f__Rikenellaceae	g__Alistipes	s__Alistipes onderdonkii	3102365	204805	MAG	Europe	Spain	HRGMv2_0155	TRUE	27	58.7445	2489	0	0	0	19	NC
GENOME136291	GUT_GENOME120950	98.87	0	HRGM v1	ERS396496	d__Bacteria;p__Bacteroidota;c__Bacteroidia;o__Bacteroidales;f__Barnesiellaceae;g__Barnesiella;s__Barnesiella intestinihominis	d__Bacteria	p__Bacteroidota	c__Bacteroidia	o__Bacteroidales	f__Barnesiellaceae	g__Barnesiella	s__Barnesiella intestinihominis	3182721	95541	MAG	Europe	Spain	HRGMv2_0135	FALSE	51	43.4228	2574	0	1	0	19	NC
GENOME136292	GUT_GENOME120952	92.79	0.96	HRGM v1	ERS396497	d__Bacteria;p__Bacteroidota;c__Bacteroidia;o__Bacteroidales;f__Rikenellaceae;g__Alistipes;s__Alistipes putredinis	d__Bacteria	p__Bacteroidota	c__Bacteroidia	o__Bacteroidales	f__Rikenellaceae	g__Alistipes	s__Alistipes putredinis	2027921	111316	MAG	Europe	Spain	HRGMv2_0138	FALSE	31	54.7975	1791	0	0	0	18	NC
GENOME136293	GUT_GENOME120954	96.25	0	HRGM v1	ERS396497	d__Bacteria;p__Proteobacteria;c__Gammaproteobacteria;o__Burkholderiales;f__Burkholderiaceae;g__Duodenibacillus;s__Duodenibacillus massiliensis	d__Bacteria	p__Proteobacteria	c__Gammaproteobacteria	o__Burkholderiales	f__Burkholderiaceae	g__Duodenibacillus	s__Duodenibacillus massiliensis	2007242	27018	MAG	Europe	Spain	HRGMv2_0559	FALSE	103	57.033	1859	0	0	0	19	NC
GENOME136294	GUT_GENOME120955	94.7	1.18	HRGM v1	ERS396497	d__Bacteria;p__Firmicutes_A;c__Clostridia;o__Oscillospirales;f__Ruminococcaceae;g__Negativibacillus;s__Negativibacillus sp000435195	d__Bacteria	p__Firmicutes_A	c__Clostridia	o__Oscillospirales	f__Ruminococcaceae	g__Negativibacillus	s__Negativibacillus sp000435195	1921393	12534	MAG	Europe	Spain	HRGMv2_2750	TRUE	227	52.4814	1846	3	0	0	14	NC
GENOME136295	GUT_GENOME120957	95.28	0.94	HRGM v1	ERS396497	d__Bacteria;p__Firmicutes;c__Bacilli;o__Erysipelotrichales;f__Erysipelatoclostridiaceae;g__Faecalibacillus;s__Faecalibacillus faecis	d__Bacteria	p__Firmicutes	c__Bacilli	o__Erysipelotrichales	f__Erysipelatoclostridiaceae	g__Faecalibacillus	s__Faecalibacillus faecis	2345992	17956	MAG	Europe	Spain	HRGMv2_1899	FALSE	195	29.8929	2386	0	0	0	20	NC
GENOME136296	GUT_GENOME120966	94.07	2.19	HRGM v1	ERS396497	d__Bacteria;p__Firmicutes;c__Bacilli;o__Erysipelotrichales;f__Erysipelotrichaceae;g__Holdemanella;s__Holdemanella sp002299315	d__Bacteria	p__Firmicutes	c__Bacilli	o__Erysipelotrichales	f__Erysipelotrichaceae	g__Holdemanella	s__Holdemanella sp002299315	2082812	27950	MAG	Europe	Spain	HRGMv2_1892	FALSE	122	34.1304	2094	0	0	0	20	NC
GENOME136297	GUT_GENOME120969	93.63	0	HRGM v1	ERS396497	d__Bacteria;p__Bacteroidota;c__Bacteroidia;o__Bacteroidales;f__Bacteroidaceae;g__Phocaeicola;s__Phocaeicola coprophilus	d__Bacteria	p__Bacteroidota	c__Bacteroidia	o__Bacteroidales	f__Bacteroidaceae	g__Phocaeicola	s__Phocaeicola coprophilus	2830739	28005	MAG	Europe	Spain	HRGMv2_0201	TRUE	133	46.3989	2309	0	0	0	18	NC
GENOME136298	GUT_GENOME120970	99.11	0	HRGM v1	ERS396497	d__Bacteria;p__Firmicutes_A;c__Clostridia;o__Lachnospirales;f__Lachnospiraceae;g__Agathobacter;s__Agathobacter rectalis	d__Bacteria	p__Firmicutes_A	c__Clostridia	o__Lachnospirales	f__Lachnospiraceae	g__Agathobacter	s__Agathobacter rectalis	2594804	122848	MAG	Europe	Spain	HRGMv2_2063	TRUE	63	41.7736	2391	0	1	0	16	NC
GENOME136299	GUT_GENOME120972	92.4	2.72	HRGM v1	ERS396497	d__Bacteria;p__Firmicutes_A;c__Clostridia;o__Oscillospirales;f__Ruminococcaceae;g__Gemmiger;s__Gemmiger qucibialis	d__Bacteria	p__Firmicutes_A	c__Clostridia	o__Oscillospirales	f__Ruminococcaceae	g__Gemmiger	s__Gemmiger qucibialis	2190997	9278	MAG	Europe	Spain	HRGMv2_2663	FALSE	332	56.6726	1845	0	0	0	15	NC
GENOME136300	GUT_GENOME120974	96.42	1.57	HRGM v1	ERS396497	d__Bacteria;p__Firmicutes_A;c__Clostridia;o__Lachnospirales;f__Lachnospiraceae;g__Lachnospira;s__Lachnospira sp000436475	d__Bacteria	p__Firmicutes_A	c__Clostridia	o__Lachnospirales	f__Lachnospiraceae	g__Lachnospira	s__Lachnospira sp000436475	2556671	14949	MAG	Europe	Spain	HRGMv2_2069	TRUE	243	36.038	2164	0	0	0	13	NC
GENOME136301	GUT_GENOME120976	95.7	0	HRGM v1	ERS396497	d__Bacteria;p__Proteobacteria;c__Alphaproteobacteria;o__RF32;f__CAG-239;g__CAG-495;s__CAG-495 sp001917125	d__Bacteria	p__Proteobacteria	c__Alphaproteobacteria	o__RF32	f__CAG-239	g__CAG-495	s__CAG-495 sp001917125	1816721	59669	MAG	Europe	Spain	HRGMv2_3317	TRUE	56	46.6098	1750	0	0	0	20	NC
GENOME136302	GUT_GENOME120978	95.81	0.6	HRGM v1	ERS396497	d__Bacteria;p__Firmicutes_C;c__Negativicutes;o__Acidaminococcales;f__Acidaminococcaceae;g__Phascolarctobacterium;s__Phascolarctobacterium sp000436095	d__Bacteria	p__Firmicutes_C	c__Negativicutes	o__Acidaminococcales	f__Acidaminococcaceae	g__Phascolarctobacterium	s__Phascolarctobacterium sp000436095	1744583	182062	MAG	Europe	Spain	HRGMv2_0006	FALSE	17	45.9782	1673	0	0	0	18	NC
GENOME136303	GUT_GENOME120981	94.97	0	HRGM v1	ERS396497	d__Bacteria;p__Firmicutes_A;c__Clostridia;o__Oscillospirales;f__Oscillospiraceae;g__ER4;s__ER4 sp000765235	d__Bacteria	p__Firmicutes_A	c__Clostridia	o__Oscillospirales	f__Oscillospiraceae	g__ER4	s__ER4 sp000765235	2065745	74421	MAG	Europe	Spain	HRGMv2_2744	TRUE	36	58.3803	1938	0	1	0	17	NC
GENOME136304	GUT_GENOME120983	93.96	1.38	HRGM v1	ERS396497	d__Bacteria;p__Desulfobacterota;c__Desulfovibrionia;o__Desulfovibrionales;f__Desulfovibrionaceae;g__Desulfovibrio;s__Desulfovibrio sp900319575	d__Bacteria	p__Desulfobacterota	c__Desulfovibrionia	o__Desulfovibrionales	f__Desulfovibrionaceae	g__Desulfovibrio	s__Desulfovibrio sp900319575	2445098	34664	MAG	Europe	Spain	HRGMv2_1724	FALSE	104	58.9735	2118	1	1	1	20	HQ
GENOME136305	GUT_GENOME120984	96.73	2.17	HRGM v1	ERS396497	d__Bacteria;p__Firmicutes_A;c__Clostridia;o__Lachnospirales;f__Lachnospiraceae;g__Fusicatenibacter;s__Fusicatenibacter saccharivorans	d__Bacteria	p__Firmicutes_A	c__Clostridia	o__Lachnospirales	f__Lachnospiraceae	g__Fusicatenibacter	s__Fusicatenibacter saccharivorans	2614357	34153	MAG	Europe	Spain	HRGMv2_2041	TRUE	113	48.7888	2301	0	0	0	16	NC
GENOME136306	GUT_GENOME120985	93.62	2.6	HRGM v1	ERS396497	d__Bacteria;p__Bacteroidota;c__Bacteroidia;o__Bacteroidales;f__Bacteroidaceae;g__Bacteroides;s__Bacteroides uniformis	d__Bacteria	p__Bacteroidota	c__Bacteroidia	o__Bacteroidales	f__Bacteroidaceae	g__Bacteroides	s__Bacteroides uniformis	3899038	38138	MAG	Europe	Spain	HRGMv2_0141	FALSE	141	46.8952	3070	1	0	0	17	NC
GENOME136307	GUT_GENOME120986	94.94	1.27	HRGM v1	ERS396497	d__Bacteria;p__Firmicutes_C;c__Negativicutes;o__Selenomonadales;f__Selenomonadaceae;g__Megamonas;s__Megamonas funiformis	d__Bacteria	p__Firmicutes_C	c__Negativicutes	o__Selenomonadales	f__Selenomonadaceae	g__Megamonas	s__Megamonas funiformis	2037763	54027	MAG	Europe	Spain	HRGMv2_3482	TRUE	80	31.4537	1950	0	0	0	20	NC
GENOME136308	GUT_GENOME120988	96.77	1.69	HRGM v1	ERS396497	d__Bacteria;p__Actinobacteriota;c__Coriobacteriia;o__Coriobacteriales;f__Coriobacteriaceae;g__Collinsella;s__Collinsella sp900539035	d__Bacteria	p__Actinobacteriota	c__Coriobacteriia	o__Coriobacteriales	f__Coriobacteriaceae	g__Collinsella	s__Collinsella sp900539035	2073197	31512	MAG	Europe	Spain	HRGMv2_1179	TRUE	113	60.1657	1783	0	0	0	19	NC
GENOME136309	GUT_GENOME120989	92.37	0.23	HRGM v1	ERS396497	d__Bacteria;p__Firmicutes_A;c__Clostridia;o__Oscillospirales;f__Ruminococcaceae;g__Faecalibacterium;s__Faecalibacterium prausnitzii_C	d__Bacteria	p__Firmicutes_A	c__Clostridia	o__Oscillospirales	f__Ruminococcaceae	g__Faecalibacterium	s__Faecalibacterium prausnitzii_C	2053002	18891	MAG	Europe	Spain	HRGMv2_2664	TRUE	173	59.0089	1828	0	0	0	19	NC
GENOME136310	GUT_GENOME120991	97.95	0	HRGM v1	ERS396497	d__Bacteria;p__Firmicutes_A;c__Clostridia;o__Oscillospirales;f__Ruminococcaceae;g__Ruminococcus_D;s__Ruminococcus_D bicirculans	d__Bacteria	p__Firmicutes_A	c__Clostridia	o__Oscillospirales	f__Ruminococcaceae	g__Ruminococcus_D	s__Ruminococcus_D bicirculans	2404750	70793	MAG	Europe	Spain	HRGMv2_2719	FALSE	50	43.2076	2137	0	0	0	14	NC
GENOME136311	GUT_GENOME120992	95.81	0.1	HRGM v1	ERS396497	d__Bacteria;p__Firmicutes_C;c__Negativicutes;o__Acidaminococcales;f__Acidaminococcaceae;g__Acidaminococcus;s__Acidaminococcus intestini	d__Bacteria	p__Firmicutes_C	c__Negativicutes	o__Acidaminococcales	f__Acidaminococcaceae	g__Acidaminococcus	s__Acidaminococcus intestini	1956966	14113	MAG	Europe	Spain	HRGMv2_0019	TRUE	190	50.4852	1870	0	0	0	16	NC
GENOME136312	GUT_GENOME120996	95.22	2.41	HRGM v1	ERS396498	d__Bacteria;p__Firmicutes;c__Bacilli;o__RF39;f__UBA660;g__CAG-877;s__CAG-877 sp900554305	d__Bacteria	p__Firmicutes	c__Bacilli	o__RF39	f__UBA660	g__CAG-877	s__CAG-877 sp900554305	1546555	75756	MAG	Europe	Spain	HRGMv2_3419	TRUE	37	29.3844	1593	0	0	0	20	NC
GENOME136313	GUT_GENOME120999	97.96	1.36	HRGM v1	ERS396498	d__Bacteria;p__Firmicutes_A;c__Clostridia;o__Oscillospirales;f__Ruminococcaceae;g__Gemmiger;s__Gemmiger qucibialis	d__Bacteria	p__Firmicutes_A	c__Clostridia	o__Oscillospirales	f__Ruminococcaceae	g__Gemmiger	s__Gemmiger qucibialis	2520457	18995	MAG	Europe	Spain	HRGMv2_2663	FALSE	203	56.2055	2151	0	0	0	17	NC
GENOME136314	GUT_GENOME121004	97.27	0	HRGM v1	ERS396498	d__Bacteria;p__Firmicutes_A;c__Clostridia;o__Oscillospirales;f__Acutalibacteraceae;g__CAG-177;s__CAG-177 sp003514385	d__Bacteria	p__Firmicutes_A	c__Clostridia	o__Oscillospirales	f__Acutalibacteraceae	g__CAG-177	s__CAG-177 sp003514385	2070516	147663	MAG	Europe	Spain	HRGMv2_2687	TRUE	27	51.7481	1924	1	0	0	19	NC
GENOME136315	GUT_GENOME121006	99.03	0.24	HRGM v1	ERS396498	d__Bacteria;p__Firmicutes_A;c__Clostridia;o__Lachnospirales;f__Lachnospiraceae;g__Agathobacter;s__Agathobacter rectalis	d__Bacteria	p__Firmicutes_A	c__Clostridia	o__Lachnospirales	f__Lachnospiraceae	g__Agathobacter	s__Agathobacter rectalis	2301906	41635	MAG	Europe	Spain	HRGMv2_2063	TRUE	91	42.4657	2109	0	1	0	17	NC
GENOME136316	GUT_GENOME121007	95.73	0.98	HRGM v1	ERS396498	d__Bacteria;p__Firmicutes_A;c__Clostridia;o__Lachnospirales;f__Lachnospiraceae;g__RUG115;s__RUG115 sp900066395	d__Bacteria	p__Firmicutes_A	c__Clostridia	o__Lachnospirales	f__Lachnospiraceae	g__RUG115	s__RUG115 sp900066395	2373831	41269	MAG	Europe	Spain	HRGMv2_2122	TRUE	95	41.2056	2161	0	0	0	14	NC
GENOME136317	GUT_GENOME121009	92.55	0	HRGM v1	ERS396498	d__Bacteria;p__Proteobacteria;c__Gammaproteobacteria;o__Burkholderiales;f__Burkholderiaceae;g__Sutterella;s__Sutterella wadsworthensis	d__Bacteria	p__Proteobacteria	c__Gammaproteobacteria	o__Burkholderiales	f__Burkholderiaceae	g__Sutterella	s__Sutterella wadsworthensis	2608587	103900	MAG	Europe	Spain	HRGMv2_0557	FALSE	48	55.7401	2130	0	0	0	19	NC
GENOME136318	GUT_GENOME121010	96.77	0	HRGM v1	ERS396498	d__Bacteria;p__Proteobacteria;c__Alphaproteobacteria;o__RF32;f__CAG-239;g__CAG-495;s__CAG-495 sp000436375	d__Bacteria	p__Proteobacteria	c__Alphaproteobacteria	o__RF32	f__CAG-239	g__CAG-495	s__CAG-495 sp000436375	1830804	87574	MAG	Europe	Spain	HRGMv2_3309	TRUE	33	49.1461	1843	0	0	0	19	NC
GENOME136319	GUT_GENOME121012	97.14	0.85	HRGM v1	ERS396498	d__Bacteria;p__Verrucomicrobiota;c__Verrucomicrobiae;o__Verrucomicrobiales;f__Akkermansiaceae;g__Akkermansia;s__Akkermansia muciniphila	d__Bacteria	p__Verrucomicrobiota	c__Verrucomicrobiae	o__Verrucomicrobiales	f__Akkermansiaceae	g__Akkermansia	s__Akkermansia muciniphila	2537770	22624	MAG	Europe	Spain	HRGMv2_3763	TRUE	191	56.0849	2197	1	0	1	20	NC
GENOME136320	GUT_GENOME121013	94.15	0.19	HRGM v1	ERS396498	d__Bacteria;p__Bacteroidota;c__Bacteroidia;o__Bacteroidales;f__Tannerellaceae;g__Parabacteroides;s__Parabacteroides distasonis	d__Bacteria	p__Bacteroidota	c__Bacteroidia	o__Bacteroidales	f__Tannerellaceae	g__Parabacteroides	s__Parabacteroides distasonis	4453298	16605	MAG	Europe	Spain	HRGMv2_0134	TRUE	393	45.4679	3553	0	0	0	15	NC
GENOME136321	GUT_GENOME121014	93.4	0	HRGM v1	ERS396498	d__Bacteria;p__Bacteroidota;c__Bacteroidia;o__Bacteroidales;f__Muribaculaceae;g__CAG-1031;s__CAG-1031 sp000431215	d__Bacteria	p__Bacteroidota	c__Bacteroidia	o__Bacteroidales	f__Muribaculaceae	g__CAG-1031	s__CAG-1031 sp000431215	2177003	69861	MAG	Europe	Spain	HRGMv2_0226	FALSE	41	55.0561	1846	0	0	0	19	NC
GENOME136322	GUT_GENOME121018	99.33	0	HRGM v1	ERS396498	d__Bacteria;p__Firmicutes_A;c__Clostridia;o__Lachnospirales;f__Lachnospiraceae;g__Coprococcus;s__Coprococcus sp000154245	d__Bacteria	p__Firmicutes_A	c__Clostridia	o__Lachnospirales	f__Lachnospiraceae	g__Coprococcus	s__Coprococcus sp000154245	2645561	115666	MAG	Europe	Spain	HRGMv2_2108	TRUE	35	41.028	2260	0	0	0	18	NC
GENOME136323	GUT_GENOME121019	98.66	0	HRGM v1	ERS396498	d__Bacteria;p__Firmicutes_A;c__Clostridia;o__Oscillospirales;f__Acutalibacteraceae;g__Eubacterium_R;s__Eubacterium_R sp000436835	d__Bacteria	p__Firmicutes_A	c__Clostridia	o__Oscillospirales	f__Acutalibacteraceae	g__Eubacterium_R	s__Eubacterium_R sp000436835	1970412	37152	MAG	Europe	Spain	HRGMv2_2730	FALSE	87	37.9728	1810	1	0	0	19	NC
GENOME136324	GUT_GENOME121020	95.16	0.27	HRGM v1	ERS396498	d__Bacteria;p__Bacteroidota;c__Bacteroidia;o__Bacteroidales;f__Marinifilaceae;g__Odoribacter;s__Odoribacter splanchnicus	d__Bacteria	p__Bacteroidota	c__Bacteroidia	o__Bacteroidales	f__Marinifilaceae	g__Odoribacter	s__Odoribacter splanchnicus	3760600	22257	MAG	Europe	Spain	HRGMv2_0152	TRUE	250	43.5045	3081	0	0	0	18	NC
GENOME136325	GUT_GENOME121025	94	0.74	HRGM v1	ERS396498	d__Bacteria;p__Firmicutes_A;c__Clostridia;o__Lachnospirales;f__Lachnospiraceae;g__Fusicatenibacter;s__Fusicatenibacter saccharivorans	d__Bacteria	p__Firmicutes_A	c__Clostridia	o__Lachnospirales	f__Lachnospiraceae	g__Fusicatenibacter	s__Fusicatenibacter saccharivorans	2583271	21790	MAG	Europe	Spain	HRGMv2_2041	FALSE	192	48.8521	2273	0	0	0	16	NC
GENOME136326	GUT_GENOME121028	90.77	0.68	HRGM v1	ERS396498	d__Bacteria;p__Bacteroidota;c__Bacteroidia;o__Bacteroidales;f__Bacteroidaceae;g__Prevotella;s__Prevotella copri	d__Bacteria	p__Bacteroidota	c__Bacteroidia	o__Bacteroidales	f__Bacteroidaceae	g__Prevotella	s__Prevotella copri	3148686	45833	MAG	Europe	Spain	HRGMv2_0179	TRUE	118	45.2152	2573	2	0	0	17	NC
GENOME136327	GUT_GENOME121031	98.39	0.81	HRGM v1	ERS396498	d__Bacteria;p__Actinobacteriota;c__Coriobacteriia;o__Coriobacteriales;f__Coriobacteriaceae;g__Collinsella;s__Collinsella sp003487125	d__Bacteria	p__Actinobacteriota	c__Coriobacteriia	o__Coriobacteriales	f__Coriobacteriaceae	g__Collinsella	s__Collinsella sp003487125	2028962	43240	MAG	Europe	Spain	HRGMv2_0889	TRUE	65	60.0699	1732	0	0	0	20	NC
GENOME136328	GUT_GENOME121033	98.8	0	HRGM v1	ERS396499	d__Bacteria;p__Firmicutes_C;c__Negativicutes;o__Acidaminococcales;f__Acidaminococcaceae;g__Acidaminococcus;s__Acidaminococcus intestini	d__Bacteria	p__Firmicutes_C	c__Negativicutes	o__Acidaminococcales	f__Acidaminococcaceae	g__Acidaminococcus	s__Acidaminococcus intestini	2171162	60370	MAG	Europe	Spain	HRGMv2_0019	FALSE	63	50.0387	1965	1	0	1	20	NC
GENOME136329	GUT_GENOME121039	96.34	0.1	HRGM v1	ERS396499	d__Bacteria;p__Firmicutes_A;c__Clostridia;o__Lachnospirales;f__Lachnospiraceae;g__Mediterraneibacter;s__Mediterraneibacter torques	d__Bacteria	p__Firmicutes_A	c__Clostridia	o__Lachnospirales	f__Lachnospiraceae	g__Mediterraneibacter	s__Mediterraneibacter torques	2399903	61726	MAG	Europe	Spain	HRGMv2_2045	FALSE	64	41.7867	2093	0	0	0	15	NC
GENOME136330	GUT_GENOME121041	100	0	HRGM v1	ERS396499	d__Bacteria;p__Bacteroidota;c__Bacteroidia;o__Bacteroidales;f__Rikenellaceae;g__Alistipes;s__Alistipes shahii	d__Bacteria	p__Bacteroidota	c__Bacteroidia	o__Bacteroidales	f__Rikenellaceae	g__Alistipes	s__Alistipes shahii	2996714	100545	MAG	Europe	Spain	HRGMv2_0129	TRUE	50	59.1937	2438	1	0	0	19	NC
GENOME136331	GUT_GENOME121044	93.63	1.4	HRGM v1	ERS396499	d__Bacteria;p__Firmicutes_A;c__Clostridia;o__Oscillospirales;f__Ruminococcaceae;g__Faecalibacterium;s__Faecalibacterium prausnitzii_G	d__Bacteria	p__Firmicutes_A	c__Clostridia	o__Oscillospirales	f__Ruminococcaceae	g__Faecalibacterium	s__Faecalibacterium prausnitzii_G	2167034	54486	MAG	Europe	Spain	HRGMv2_2763	TRUE	59	59.6452	1967	1	0	0	20	NC
GENOME136332	GUT_GENOME121047	97.7	0.34	HRGM v1	ERS396499	d__Bacteria;p__Firmicutes_A;c__Clostridia;o__Oscillospirales;f__Oscillospiraceae;g__Dysosmobacter;s__Dysosmobacter sp001916835	d__Bacteria	p__Firmicutes_A	c__Clostridia	o__Oscillospirales	f__Oscillospiraceae	g__Dysosmobacter	s__Dysosmobacter sp001916835	2245193	55335	MAG	Europe	Spain	HRGMv2_2786	TRUE	69	57.7109	2108	0	0	0	18	NC
GENOME136333	GUT_GENOME121049	95.15	1.03	HRGM v1	ERS396499	d__Bacteria;p__Firmicutes_A;c__Clostridia;o__Lachnospirales;f__Lachnospiraceae;g__Lachnospira;s__Lachnospira rogosae_A	d__Bacteria	p__Firmicutes_A	c__Clostridia	o__Lachnospirales	f__Lachnospiraceae	g__Lachnospira	s__Lachnospira rogosae_A	2492789	25188	MAG	Europe	Spain	HRGMv2_2061	TRUE	149	36.0679	2186	0	0	0	12	NC
GENOME136334	GUT_GENOME121051	94.82	0.96	HRGM v1	ERS396499	d__Bacteria;p__Bacteroidota;c__Bacteroidia;o__Bacteroidales;f__Rikenellaceae;g__Alistipes;s__Alistipes putredinis	d__Bacteria	p__Bacteroidota	c__Bacteroidia	o__Bacteroidales	f__Rikenellaceae	g__Alistipes	s__Alistipes putredinis	1939159	50256	MAG	Europe	Spain	HRGMv2_0138	TRUE	60	55.2332	1720	0	0	0	16	NC
GENOME136335	GUT_GENOME121052	98.99	1.34	HRGM v1	ERS396499	d__Bacteria;p__Firmicutes_A;c__Clostridia;o__Lachnospirales;f__Lachnospiraceae;g__Anaerostipes;s__Anaerostipes hadrus	d__Bacteria	p__Firmicutes_A	c__Clostridia	o__Lachnospirales	f__Lachnospiraceae	g__Anaerostipes	s__Anaerostipes hadrus	2409192	34993	MAG	Europe	Spain	HRGMv2_2047	TRUE	104	37.2961	2235	0	0	0	17	NC
GENOME136336	GUT_GENOME121053	95.99	1.38	HRGM v1	ERS396499	d__Bacteria;p__Actinobacteriota;c__Actinomycetia;o__Actinomycetales;f__Bifidobacteriaceae;g__Bifidobacterium;s__Bifidobacterium longum	d__Bacteria	p__Actinobacteriota	c__Actinomycetia	o__Actinomycetales	f__Bifidobacteriaceae	g__Bifidobacterium	s__Bifidobacterium longum	2096026	24434	MAG	Europe	Spain	HRGMv2_0047	TRUE	127	60.2984	1712	0	0	0	19	NC
GENOME136337	GUT_GENOME121054	94.2	1.28	HRGM v1	ERS396499	d__Bacteria;p__Firmicutes_A;c__Clostridia;o__Lachnospirales;f__Lachnospiraceae;g__Agathobacter;s__Agathobacter faecis	d__Bacteria	p__Firmicutes_A	c__Clostridia	o__Lachnospirales	f__Lachnospiraceae	g__Agathobacter	s__Agathobacter faecis	2863952	109509	MAG	Europe	Spain	HRGMv2_2087	TRUE	42	43.4842	2675	0	0	0	18	NC
GENOME136338	GUT_GENOME121055	98.79	0	HRGM v1	ERS396499	d__Bacteria;p__Firmicutes_A;c__Clostridia;o__Lachnospirales;f__Lachnospiraceae;g__Agathobacter;s__Agathobacter rectalis	d__Bacteria	p__Firmicutes_A	c__Clostridia	o__Lachnospirales	f__Lachnospiraceae	g__Agathobacter	s__Agathobacter rectalis	2358819	77864	MAG	Europe	Spain	HRGMv2_2063	TRUE	46	42.144	2146	0	0	0	18	NC
GENOME136339	GUT_GENOME121059	96.2	0	HRGM v1	ERS396499	d__Bacteria;p__Firmicutes_A;c__Clostridia;o__Lachnospirales;f__Lachnospiraceae;g__Blautia_A;s__Blautia_A wexlerae	d__Bacteria	p__Firmicutes_A	c__Clostridia	o__Lachnospirales	f__Lachnospiraceae	g__Blautia_A	s__Blautia_A wexlerae	3289383	52123	MAG	Europe	Spain	HRGMv2_2174	FALSE	120	41.6034	2823	0	0	0	17	NC
GENOME136340	GUT_GENOME121060	95.32	0.85	HRGM v1	ERS396499	d__Bacteria;p__Firmicutes_A;c__Clostridia;o__Oscillospirales;f__Ruminococcaceae;g__Gemmiger;s__Gemmiger qucibialis	d__Bacteria	p__Firmicutes_A	c__Clostridia	o__Oscillospirales	f__Ruminococcaceae	g__Gemmiger	s__Gemmiger qucibialis	2478365	14009	MAG	Europe	Spain	HRGMv2_2663	TRUE	257	56.4637	2110	0	0	0	14	NC
GENOME136341	GUT_GENOME121065	95.57	0.63	HRGM v1	ERS396500	d__Bacteria;p__Firmicutes_C;c__Negativicutes;o__Veillonellales;f__Dialisteraceae;g__Dialister;s__Dialister sp000434475	d__Bacteria	p__Firmicutes_C	c__Negativicutes	o__Veillonellales	f__Dialisteraceae	g__Dialister	s__Dialister sp000434475	1892675	7517	MAG	Europe	Spain	HRGMv2_3680	TRUE	309	52.2472	1595	0	0	0	18	NC
GENOME136342	GUT_GENOME121068	91.76	0.68	HRGM v1	ERS396500	d__Bacteria;p__Firmicutes_A;c__Clostridia;o__Oscillospirales;f__Ruminococcaceae;g__Faecalibacterium;s__Faecalibacterium prausnitzii_C	d__Bacteria	p__Firmicutes_A	c__Clostridia	o__Oscillospirales	f__Ruminococcaceae	g__Faecalibacterium	s__Faecalibacterium prausnitzii_C	2060604	14370	MAG	Europe	Spain	HRGMv2_2664	TRUE	212	59.1183	1848	0	0	0	19	NC
GENOME136343	GUT_GENOME121077	99.38	0.29	HRGM v1	ERS396500	d__Bacteria;p__Proteobacteria;c__Gammaproteobacteria;o__Enterobacterales;f__Succinivibrionaceae;g__Succinivibrio;s__Succinivibrio sp000431835	d__Bacteria	p__Proteobacteria	c__Gammaproteobacteria	o__Enterobacterales	f__Succinivibrionaceae	g__Succinivibrio	s__Succinivibrio sp000431835	2312846	95284	MAG	Europe	Spain	HRGMv2_1788	TRUE	37	36.7957	1982	0	0	0	18	NC
GENOME136344	GUT_GENOME121078	96.89	3.98	HRGM v1	ERS396500	d__Bacteria;p__Proteobacteria;c__Gammaproteobacteria;o__Burkholderiales;f__Burkholderiaceae;g__Sutterella;s__Sutterella wadsworthensis_A	d__Bacteria	p__Proteobacteria	c__Gammaproteobacteria	o__Burkholderiales	f__Burkholderiaceae	g__Sutterella	s__Sutterella wadsworthensis_A	1967431	13732	MAG	Europe	Spain	HRGMv2_0562	FALSE	267	63.1907	1715	0	0	0	18	NC
GENOME136345	GUT_GENOME121083	94.29	1.11	HRGM v1	ERS396500	d__Bacteria;p__Bacteroidota;c__Bacteroidia;o__Bacteroidales;f__UBA932;g__RC9;s__RC9 sp000431015	d__Bacteria	p__Bacteroidota	c__Bacteroidia	o__Bacteroidales	f__UBA932	g__RC9	s__RC9 sp000431015	2572506	90238	MAG	Europe	Spain	HRGMv2_0188	TRUE	47	53.2531	1999	0	0	1	20	NC
GENOME136346	GUT_GENOME121084	90.73	0	HRGM v1	ERS396500	d__Bacteria;p__Firmicutes_A;c__Clostridia_A;o__Christensenellales;f__Borkfalkiaceae;g__UBA7597;s__UBA7597 sp900542935	d__Bacteria	p__Firmicutes_A	c__Clostridia_A	o__Christensenellales	f__Borkfalkiaceae	g__UBA7597	s__UBA7597 sp900542935	1706912	21865	MAG	Europe	Spain	HRGMv2_0685	TRUE	129	50.8734	1375	0	0	0	14	NC
GENOME136347	GUT_GENOME121085	91.3	1.38	HRGM v1	ERS396500	d__Bacteria;p__Desulfobacterota;c__Desulfovibrionia;o__Desulfovibrionales;f__Desulfovibrionaceae;g__Desulfovibrio;s__Desulfovibrio sp900319575	d__Bacteria	p__Desulfobacterota	c__Desulfovibrionia	o__Desulfovibrionales	f__Desulfovibrionaceae	g__Desulfovibrio	s__Desulfovibrio sp900319575	2302550	15319	MAG	Europe	Spain	HRGMv2_1724	TRUE	255	59.118	2028	0	0	0	18	NC
GENOME136348	GUT_GENOME121087	97.52	2.33	HRGM v1	ERS396500	d__Bacteria;p__Firmicutes_A;c__Clostridia;o__Lachnospirales;f__Lachnospiraceae;g__Agathobacter;s__Agathobacter faecis	d__Bacteria	p__Firmicutes_A	c__Clostridia	o__Lachnospirales	f__Lachnospiraceae	g__Agathobacter	s__Agathobacter faecis	2761737	71691	MAG	Europe	Spain	HRGMv2_2087	TRUE	88	43.6428	2529	0	0	0	18	NC
GENOME136349	GUT_GENOME121090	95.77	2.58	HRGM v1	ERS396500	d__Bacteria;p__Firmicutes_A;c__Clostridia;o__Lachnospirales;f__Lachnospiraceae;g__Acetatifactor;s__Acetatifactor sp900066365	d__Bacteria	p__Firmicutes_A	c__Clostridia	o__Lachnospirales	f__Lachnospiraceae	g__Acetatifactor	s__Acetatifactor sp900066365	3020890	69315	MAG	Europe	Spain	HRGMv2_2073	FALSE	97	46.5733	2719	0	0	0	17	NC
GENOME136350	GUT_GENOME121093	96.23	0	HRGM v1	ERS396500	d__Bacteria;p__Bacteroidota;c__Bacteroidia;o__Bacteroidales;f__Muribaculaceae;g__CAG-873;s__CAG-873 sp001701165	d__Bacteria	p__Bacteroidota	c__Bacteroidia	o__Bacteroidales	f__Muribaculaceae	g__CAG-873	s__CAG-873 sp001701165	2469331	54010	MAG	Europe	Spain	HRGMv2_0263	TRUE	75	51.5741	2031	0	0	0	20	NC
GENOME136351	GUT_GENOME121094	95.48	1.19	HRGM v1	ERS396500	d__Bacteria;p__Bacteroidota;c__Bacteroidia;o__Bacteroidales;f__UBA932;g__RC9;s__RC9 sp000432515	d__Bacteria	p__Bacteroidota	c__Bacteroidia	o__Bacteroidales	f__UBA932	g__RC9	s__RC9 sp000432515	2812133	33860	MAG	Europe	Spain	HRGMv2_0288	TRUE	112	48.9815	2167	0	0	0	19	NC
GENOME136352	GUT_GENOME121096	96.74	0.16	HRGM v1	ERS396500	d__Bacteria;p__Firmicutes_A;c__Clostridia;o__Lachnospirales;f__Lachnospiraceae;g__Agathobacter;s__Agathobacter rectalis	d__Bacteria	p__Firmicutes_A	c__Clostridia	o__Lachnospirales	f__Lachnospiraceae	g__Agathobacter	s__Agathobacter rectalis	2593335	78397	MAG	Europe	Spain	HRGMv2_2063	FALSE	50	41.7467	2351	0	1	0	19	NC
GENOME136353	GUT_GENOME121097	99.06	0	HRGM v1	ERS396500	d__Bacteria;p__Firmicutes;c__Bacilli;o__Erysipelotrichales;f__Erysipelatoclostridiaceae;g__Catenibacterium;s__Catenibacterium sp000437715	d__Bacteria	p__Firmicutes	c__Bacilli	o__Erysipelotrichales	f__Erysipelatoclostridiaceae	g__Catenibacterium	s__Catenibacterium sp000437715	2066054	22897	MAG	Europe	Spain	HRGMv2_1885	TRUE	162	33.6404	1998	0	1	1	19	NC
GENOME136354	GUT_GENOME121102	98.39	0.81	HRGM v1	ERS396501	d__Bacteria;p__Actinobacteriota;c__Coriobacteriia;o__Coriobacteriales;f__Coriobacteriaceae;g__Enorma;s__Enorma massiliensis	d__Bacteria	p__Actinobacteriota	c__Coriobacteriia	o__Coriobacteriales	f__Coriobacteriaceae	g__Enorma	s__Enorma massiliensis	2214794	72616	MAG	Europe	Spain	HRGMv2_1680	FALSE	36	61.9602	1845	0	0	0	20	NC
GENOME136355	GUT_GENOME121103	95.57	0.34	HRGM v1	ERS396501	d__Bacteria;p__Firmicutes_A;c__Clostridia;o__Lachnospirales;f__Anaerotignaceae;g__Anaerotignum;s__Anaerotignum lactatifermentans	d__Bacteria	p__Firmicutes_A	c__Clostridia	o__Lachnospirales	f__Anaerotignaceae	g__Anaerotignum	s__Anaerotignum lactatifermentans	2661381	12379	MAG	Europe	Spain	HRGMv2_2148	TRUE	315	44.859	2571	0	0	0	10	NC
GENOME136356	GUT_GENOME121104	99.41	0.03	HRGM v1	ERS396501	d__Bacteria;p__Desulfobacterota;c__Desulfovibrionia;o__Desulfovibrionales;f__Desulfovibrionaceae;g__Bilophila;s__Bilophila wadsworthia	d__Bacteria	p__Desulfobacterota	c__Desulfovibrionia	o__Desulfovibrionales	f__Desulfovibrionaceae	g__Bilophila	s__Bilophila wadsworthia	4296144	49098	MAG	Europe	Spain	HRGMv2_1721	TRUE	174	59.7101	3719	1	0	1	19	NC
GENOME136357	GUT_GENOME121108	96.24	0.81	HRGM v1	ERS396501	d__Bacteria;p__Bacteroidota;c__Bacteroidia;o__Bacteroidales;f__Marinifilaceae;g__Butyricimonas;s__Butyricimonas faecihominis	d__Bacteria	p__Bacteroidota	c__Bacteroidia	o__Bacteroidales	f__Marinifilaceae	g__Butyricimonas	s__Butyricimonas faecihominis	4328271	69321	MAG	Europe	Spain	HRGMv2_0182	FALSE	100	42.9359	3499	1	0	0	19	NC
GENOME136358	GUT_GENOME121110	97.84	1.48	HRGM v1	ERS396501	d__Bacteria;p__Firmicutes;c__Bacilli;o__Erysipelotrichales;f__Erysipelotrichaceae;g__Faecalicoccus;s__Faecalicoccus sp900546545	d__Bacteria	p__Firmicutes	c__Bacilli	o__Erysipelotrichales	f__Erysipelotrichaceae	g__Faecalicoccus	s__Faecalicoccus sp900546545	2119384	91357	MAG	Europe	Spain	HRGMv2_1884	TRUE	41	38.6791	2100	1	0	0	20	NC
GENOME136359	GUT_GENOME121111	98.66	0	HRGM v1	ERS396501	d__Bacteria;p__Firmicutes_A;c__Clostridia;o__Lachnospirales;f__Lachnospiraceae;g__Lachnospira;s__Lachnospira sp000437735	d__Bacteria	p__Firmicutes_A	c__Clostridia	o__Lachnospirales	f__Lachnospiraceae	g__Lachnospira	s__Lachnospira sp000437735	2868169	70655	MAG	Europe	Spain	HRGMv2_2105	TRUE	56	41.9461	2623	0	0	0	15	NC
GENOME136360	GUT_GENOME121116	95.85	0	HRGM v1	ERS396501	d__Bacteria;p__Bacteroidota;c__Bacteroidia;o__Bacteroidales;f__Barnesiellaceae;g__Barnesiella;s__Barnesiella intestinihominis	d__Bacteria	p__Bacteroidota	c__Bacteroidia	o__Bacteroidales	f__Barnesiellaceae	g__Barnesiella	s__Barnesiella intestinihominis	3060706	262238	MAG	Europe	Spain	HRGMv2_0135	FALSE	31	43.3286	2440	0	0	0	18	NC
GENOME136361	GUT_GENOME121118	92.79	0.64	HRGM v1	ERS396501	d__Bacteria;p__Firmicutes_A;c__Clostridia;o__Lachnospirales;f__Lachnospiraceae;g__Blautia;s__Blautia sp900541955	d__Bacteria	p__Firmicutes_A	c__Clostridia	o__Lachnospirales	f__Lachnospiraceae	g__Blautia	s__Blautia sp900541955	2703138	19516	MAG	Europe	Spain	HRGMv2_2204	TRUE	216	44.4638	2497	0	0	0	12	NC
GENOME136362	GUT_GENOME121119	99.57	0	HRGM v1	ERS396501	d__Bacteria;p__Bacteroidota;c__Bacteroidia;o__Bacteroidales;f__Rikenellaceae;g__Alistipes_A;s__Alistipes_A ihumii	d__Bacteria	p__Bacteroidota	c__Bacteroidia	o__Bacteroidales	f__Rikenellaceae	g__Alistipes_A	s__Alistipes_A ihumii	2611258	208901	MAG	Europe	Spain	HRGMv2_0131	FALSE	24	57.9461	2103	0	0	0	19	NC
GENOME136363	GUT_GENOME121121	97.11	0.45	HRGM v1	ERS396501	d__Bacteria;p__Firmicutes_A;c__Clostridia;o__Oscillospirales;f__Ruminococcaceae;g__Faecalibacterium;s__Faecalibacterium prausnitzii_G	d__Bacteria	p__Firmicutes_A	c__Clostridia	o__Oscillospirales	f__Ruminococcaceae	g__Faecalibacterium	s__Faecalibacterium prausnitzii_G	2061758	9501	MAG	Europe	Spain	HRGMv2_2763	FALSE	292	60.3741	1831	3	0	0	20	NC
GENOME136364	GUT_GENOME121124	93.91	0.96	HRGM v1	ERS396501	d__Bacteria;p__Bacteroidota;c__Bacteroidia;o__Bacteroidales;f__Rikenellaceae;g__Alistipes;s__Alistipes putredinis	d__Bacteria	p__Bacteroidota	c__Bacteroidia	o__Bacteroidales	f__Rikenellaceae	g__Alistipes	s__Alistipes putredinis	2033953	211730	MAG	Europe	Spain	HRGMv2_0138	FALSE	14	55.0589	1787	0	0	0	19	NC
GENOME136365	GUT_GENOME121128	94.95	0	HRGM v1	ERS396501	d__Bacteria;p__Bacteroidota;c__Bacteroidia;o__Bacteroidales;f__Rikenellaceae;g__Alistipes;s__Alistipes finegoldii	d__Bacteria	p__Bacteroidota	c__Bacteroidia	o__Bacteroidales	f__Rikenellaceae	g__Alistipes	s__Alistipes finegoldii	2662328	199711	MAG	Europe	Spain	HRGMv2_0202	FALSE	21	58.9024	2196	0	0	0	18	NC
GENOME136366	GUT_GENOME121131	93.65	1.53	HRGM v1	ERS396502	d__Bacteria;p__Firmicutes_A;c__Clostridia;o__Oscillospirales;f__Ruminococcaceae;g__Gemmiger;s__Gemmiger qucibialis	d__Bacteria	p__Firmicutes_A	c__Clostridia	o__Oscillospirales	f__Ruminococcaceae	g__Gemmiger	s__Gemmiger qucibialis	2261770	10391	MAG	Europe	Spain	HRGMv2_2663	FALSE	300	56.5449	1957	0	0	0	13	NC
GENOME136367	GUT_GENOME121134	95.95	0.48	HRGM v1	ERS396502	d__Bacteria;p__Bacteroidota;c__Bacteroidia;o__Bacteroidales;f__Rikenellaceae;g__Alistipes;s__Alistipes dispar	d__Bacteria	p__Bacteroidota	c__Bacteroidia	o__Bacteroidales	f__Rikenellaceae	g__Alistipes	s__Alistipes dispar	2591406	77021	MAG	Europe	Spain	HRGMv2_0172	FALSE	60	62.342	2088	1	0	0	20	NC
GENOME136368	GUT_GENOME121135	93.81	0.94	HRGM v1	ERS396502	d__Bacteria;p__Bacteroidota;c__Bacteroidia;o__Bacteroidales;f__Bacteroidaceae;g__Phocaeicola;s__Phocaeicola vulgatus	d__Bacteria	p__Bacteroidota	c__Bacteroidia	o__Bacteroidales	f__Bacteroidaceae	g__Phocaeicola	s__Phocaeicola vulgatus	3961360	23318	MAG	Europe	Spain	HRGMv2_0150	TRUE	251	42.0455	3215	2	0	0	15	NC
GENOME136369	GUT_GENOME121139	90.6	0.67	HRGM v1	ERS396502	d__Bacteria;p__Firmicutes_A;c__Clostridia;o__Oscillospirales;f__Oscillospiraceae;g__CAG-103;s__CAG-103 sp000432375	d__Bacteria	p__Firmicutes_A	c__Clostridia	o__Oscillospirales	f__Oscillospiraceae	g__CAG-103	s__CAG-103 sp000432375	1881589	19576	MAG	Europe	Spain	HRGMv2_2709	TRUE	132	62.4448	1740	0	0	0	18	NC
GENOME136370	GUT_GENOME121141	97.96	0.68	HRGM v1	ERS396502	d__Bacteria;p__Verrucomicrobiota;c__Verrucomicrobiae;o__Verrucomicrobiales;f__Akkermansiaceae;g__Akkermansia;s__Akkermansia muciniphila	d__Bacteria	p__Verrucomicrobiota	c__Verrucomicrobiae	o__Verrucomicrobiales	f__Akkermansiaceae	g__Akkermansia	s__Akkermansia muciniphila	2651470	216038	MAG	Europe	Spain	HRGMv2_3763	FALSE	18	55.6649	2242	0	0	0	20	NC
GENOME136371	GUT_GENOME121142	99.29	0	HRGM v1	ERS396502	d__Bacteria;p__Bacteroidota;c__Bacteroidia;o__Bacteroidales;f__Tannerellaceae;g__Parabacteroides;s__Parabacteroides distasonis	d__Bacteria	p__Bacteroidota	c__Bacteroidia	o__Bacteroidales	f__Tannerellaceae	g__Parabacteroides	s__Parabacteroides distasonis	4547716	150076	MAG	Europe	Spain	HRGMv2_0134	TRUE	64	45.1318	3724	0	0	0	19	NC
GENOME136372	GUT_GENOME121143	98.75	1.25	HRGM v1	ERS396502	d__Bacteria;p__Proteobacteria;c__Gammaproteobacteria;o__Burkholderiales;f__Burkholderiaceae;g__Duodenibacillus;s__Duodenibacillus sp003472385	d__Bacteria	p__Proteobacteria	c__Gammaproteobacteria	o__Burkholderiales	f__Burkholderiaceae	g__Duodenibacillus	s__Duodenibacillus sp003472385	2109882	52446	MAG	Europe	Spain	HRGMv2_0561	FALSE	65	55.9492	1859	2	0	1	19	NC
GENOME136373	GUT_GENOME121144	94.72	0.67	HRGM v1	ERS396502	d__Bacteria;p__Firmicutes_A;c__Clostridia;o__Oscillospirales;f__Acutalibacteraceae;g__Ruminococcus_E;s__Ruminococcus_E sp003526955	d__Bacteria	p__Firmicutes_A	c__Clostridia	o__Oscillospirales	f__Acutalibacteraceae	g__Ruminococcus_E	s__Ruminococcus_E sp003526955	1921265	12667	MAG	Europe	Spain	HRGMv2_2690	FALSE	235	38.846	1764	2	0	0	12	NC
GENOME136374	GUT_GENOME121145	93.93	0.81	HRGM v1	ERS396502	d__Bacteria;p__Firmicutes_A;c__Clostridia;o__Lachnospirales;f__Lachnospiraceae;g__Enterocloster;s__Enterocloster sp000431375	d__Bacteria	p__Firmicutes_A	c__Clostridia	o__Lachnospirales	f__Lachnospiraceae	g__Enterocloster	s__Enterocloster sp000431375	3013418	21484	MAG	Europe	Spain	HRGMv2_2065	FALSE	231	44.3944	2602	0	0	0	17	NC
GENOME136375	GUT_GENOME121146	98.88	1.12	HRGM v1	ERS396502	d__Bacteria;p__Firmicutes;c__Bacilli;o__RFN20;f__CAG-288;g__CAG-568;s__CAG-568 sp000434395	d__Bacteria	p__Firmicutes	c__Bacilli	o__RFN20	f__CAG-288	g__CAG-568	s__CAG-568 sp000434395	1485445	50801	MAG	Europe	Spain	HRGMv2_3437	FALSE	51	34.7091	1226	0	0	0	20	NC
GENOME136376	GUT_GENOME121147	96.94	0.96	HRGM v1	ERS396502	d__Bacteria;p__Bacteroidota;c__Bacteroidia;o__Bacteroidales;f__Rikenellaceae;g__Alistipes;s__Alistipes communis	d__Bacteria	p__Bacteroidota	c__Bacteroidia	o__Bacteroidales	f__Rikenellaceae	g__Alistipes	s__Alistipes communis	2656141	27632	MAG	Europe	Spain	HRGMv2_0168	FALSE	133	60.1249	2158	1	0	0	17	NC
GENOME136377	GUT_GENOME121148	92.12	0	HRGM v1	ERS396502	d__Bacteria;p__Firmicutes_A;c__Clostridia;o__Oscillospirales;f__Oscillospiraceae;g__ER4;s__ER4 sp900317525	d__Bacteria	p__Firmicutes_A	c__Clostridia	o__Oscillospirales	f__Oscillospiraceae	g__ER4	s__ER4 sp900317525	1781375	55711	MAG	Europe	Spain	HRGMv2_2701	FALSE	66	61.4709	1688	0	0	0	15	NC
GENOME136378	GUT_GENOME121149	99.98	0	HRGM v1	ERS396502	d__Bacteria;p__Firmicutes_C;c__Negativicutes;o__Acidaminococcales;f__Acidaminococcaceae;g__Acidaminococcus;s__Acidaminococcus massiliensis	d__Bacteria	p__Firmicutes_C	c__Negativicutes	o__Acidaminococcales	f__Acidaminococcaceae	g__Acidaminococcus	s__Acidaminococcus massiliensis	2400268	86054	MAG	Europe	Spain	HRGMv2_0035	FALSE	44	54.5433	2146	0	0	0	20	NC
GENOME136379	GUT_GENOME121151	99.3	1.17	HRGM v1	ERS396502	d__Bacteria;p__Firmicutes_A;c__Clostridia_A;o__Christensenellales;f__CAG-74;g__UBA11524;s__UBA11524 sp000437595	d__Bacteria	p__Firmicutes_A	c__Clostridia_A	o__Christensenellales	f__CAG-74	g__UBA11524	s__UBA11524 sp000437595	2972937	57827	MAG	Europe	Spain	HRGMv2_0672	FALSE	92	58.3075	2490	4	1	0	17	NC
GENOME136380	GUT_GENOME121152	98.46	0.59	HRGM v1	ERS396502	d__Bacteria;p__Bacteroidota;c__Bacteroidia;o__Bacteroidales;f__Barnesiellaceae;g__Barnesiella;s__Barnesiella intestinihominis	d__Bacteria	p__Bacteroidota	c__Bacteroidia	o__Bacteroidales	f__Barnesiellaceae	g__Barnesiella	s__Barnesiella intestinihominis	3092456	20596	MAG	Europe	Spain	HRGMv2_0135	FALSE	219	43.5366	2463	0	0	0	17	NC
GENOME136381	GUT_GENOME121153	96.85	0	HRGM v1	ERS396502	d__Bacteria;p__Firmicutes_A;c__Clostridia;o__Lachnospirales;f__Lachnospiraceae;g__Lachnospira;s__Lachnospira rogosae_A	d__Bacteria	p__Firmicutes_A	c__Clostridia	o__Lachnospirales	f__Lachnospiraceae	g__Lachnospira	s__Lachnospira rogosae_A	2411220	21271	MAG	Europe	Spain	HRGMv2_2061	FALSE	195	36.2203	2092	0	1	0	12	NC
GENOME136382	GUT_GENOME121156	94.97	2.68	HRGM v1	ERS396502	d__Bacteria;p__Firmicutes_A;c__Clostridia;o__Oscillospirales;f__Acutalibacteraceae;g__UBA1691;s__UBA1691 sp900544375	d__Bacteria	p__Firmicutes_A	c__Clostridia	o__Oscillospirales	f__Acutalibacteraceae	g__UBA1691	s__UBA1691 sp900544375	2719298	26689	MAG	Europe	Spain	HRGMv2_2817	FALSE	156	52.3371	2470	1	0	0	15	NC
GENOME136383	GUT_GENOME121158	95.01	1.76	HRGM v1	ERS396502	d__Bacteria;p__Firmicutes_A;c__Clostridia;o__Lachnospirales;f__Lachnospiraceae;g__Agathobacter;s__Agathobacter faecis	d__Bacteria	p__Firmicutes_A	c__Clostridia	o__Lachnospirales	f__Lachnospiraceae	g__Agathobacter	s__Agathobacter faecis	2490689	78948	MAG	Europe	Spain	HRGMv2_2087	TRUE	56	43.9171	2295	0	0	0	15	NC
GENOME136384	GUT_GENOME121159	94.62	0	HRGM v1	ERS396502	d__Bacteria;p__Proteobacteria;c__Alphaproteobacteria;o__RF32;f__CAG-239;g__CAG-495;s__CAG-495 sp001917125	d__Bacteria	p__Proteobacteria	c__Alphaproteobacteria	o__RF32	f__CAG-239	g__CAG-495	s__CAG-495 sp001917125	1811179	67683	MAG	Europe	Spain	HRGMv2_3317	FALSE	47	46.6491	1779	0	0	0	19	NC
GENOME136385	GUT_GENOME121163	95.78	2	HRGM v1	ERS396502	d__Bacteria;p__Bacteroidota;c__Bacteroidia;o__Bacteroidales;f__Rikenellaceae;g__Alistipes_A;s__Alistipes_A ihumii	d__Bacteria	p__Bacteroidota	c__Bacteroidia	o__Bacteroidales	f__Rikenellaceae	g__Alistipes_A	s__Alistipes_A ihumii	2300880	9583	MAG	Europe	Spain	HRGMv2_0131	TRUE	311	59.1893	1873	0	0	0	14	NC
GENOME136386	GUT_GENOME121165	100	0	HRGM v1	ERS396503	d__Bacteria;p__Bacteroidota;c__Bacteroidia;o__Bacteroidales;f__Rikenellaceae;g__Alistipes_A;s__Alistipes_A ihumii	d__Bacteria	p__Bacteroidota	c__Bacteroidia	o__Bacteroidales	f__Rikenellaceae	g__Alistipes_A	s__Alistipes_A ihumii	2658287	274035	MAG	Europe	Spain	HRGMv2_0131	FALSE	18	57.9935	2172	1	0	0	20	NC
GENOME136387	GUT_GENOME121168	91.58	1.06	HRGM v1	ERS396503	d__Bacteria;p__Bacteroidota;c__Bacteroidia;o__Bacteroidales;f__Tannerellaceae;g__Parabacteroides;s__Parabacteroides distasonis	d__Bacteria	p__Bacteroidota	c__Bacteroidia	o__Bacteroidales	f__Tannerellaceae	g__Parabacteroides	s__Parabacteroides distasonis	4252207	16395	MAG	Europe	Spain	HRGMv2_0134	FALSE	355	45.3696	3387	0	0	0	16	NC
GENOME136388	GUT_GENOME121169	97.55	0.38	HRGM v1	ERS396503	d__Bacteria;p__Bacteroidota;c__Bacteroidia;o__Bacteroidales;f__Muribaculaceae;g__CAG-279;s__CAG-279 sp000437795	d__Bacteria	p__Bacteroidota	c__Bacteroidia	o__Bacteroidales	f__Muribaculaceae	g__CAG-279	s__CAG-279 sp000437795	2442880	58216	MAG	Europe	Spain	HRGMv2_0169	TRUE	71	50.0551	2026	0	0	0	19	NC
GENOME136389	GUT_GENOME121170	95.7	0.34	HRGM v1	ERS396503	d__Bacteria;p__Firmicutes_A;c__Clostridia;o__Lachnospirales;f__Lachnospiraceae;g__Lachnospira;s__Lachnospira sp000436535	d__Bacteria	p__Firmicutes_A	c__Clostridia	o__Lachnospirales	f__Lachnospiraceae	g__Lachnospira	s__Lachnospira sp000436535	2935894	39128	MAG	Europe	Spain	HRGMv2_2182	TRUE	117	37.2183	2489	0	0	0	14	NC
GENOME136390	GUT_GENOME121171	94.96	2.82	HRGM v1	ERS396503	d__Bacteria;p__Actinobacteriota;c__Coriobacteriia;o__Coriobacteriales;f__Coriobacteriaceae;g__Collinsella;s__Collinsella sp900758475	d__Bacteria	p__Actinobacteriota	c__Coriobacteriia	o__Coriobacteriales	f__Coriobacteriaceae	g__Collinsella	s__Collinsella sp900758475	2114601	12037	MAG	Europe	Spain	HRGMv2_0925	TRUE	241	60.1697	1838	0	0	0	18	NC
GENOME136391	GUT_GENOME121174	98.67	0.11	HRGM v1	ERS396503	d__Bacteria;p__Firmicutes;c__Bacilli;o__ML615J-28;f__CAG-313;g__CAG-313;s__CAG-313 sp000433035	d__Bacteria	p__Firmicutes	c__Bacilli	o__ML615J-28	f__CAG-313	g__CAG-313	s__CAG-313 sp000433035	1666663	218201	MAG	Europe	Spain	HRGMv2_2595	FALSE	15	28.5461	1487	0	0	0	16	NC
GENOME136392	GUT_GENOME121176	98.22	2.08	HRGM v1	ERS396503	d__Bacteria;p__Bacteroidota;c__Bacteroidia;o__Bacteroidales;f__Barnesiellaceae;g__Barnesiella;s__Barnesiella intestinihominis	d__Bacteria	p__Bacteroidota	c__Bacteroidia	o__Bacteroidales	f__Barnesiellaceae	g__Barnesiella	s__Barnesiella intestinihominis	2968774	34669	MAG	Europe	Spain	HRGMv2_0135	FALSE	142	43.4471	2334	0	0	0	20	NC
GENOME136393	GUT_GENOME121177	99.34	1.92	HRGM v1	ERS396503	d__Bacteria;p__Bacteroidota;c__Bacteroidia;o__Bacteroidales;f__Rikenellaceae;g__Alistipes;s__Alistipes putredinis	d__Bacteria	p__Bacteroidota	c__Bacteroidia	o__Bacteroidales	f__Rikenellaceae	g__Alistipes	s__Alistipes putredinis	2251944	81676	MAG	Europe	Spain	HRGMv2_0138	TRUE	44	54.2395	1970	0	1	0	20	NC
GENOME136394	GUT_GENOME121178	98.88	1.12	HRGM v1	ERS396503	d__Bacteria;p__Firmicutes;c__Bacilli;o__RFN20;f__CAG-288;g__CAG-568;s__CAG-568 sp000434395	d__Bacteria	p__Firmicutes	c__Bacilli	o__RFN20	f__CAG-288	g__CAG-568	s__CAG-568 sp000434395	1469108	50875	MAG	Europe	Spain	HRGMv2_3437	TRUE	47	34.7343	1209	0	0	0	20	NC
GENOME136395	GUT_GENOME121180	99.1	0	HRGM v1	ERS396503	d__Bacteria;p__Bacteroidota;c__Bacteroidia;o__Bacteroidales;f__Bacteroidaceae;g__Paraprevotella;s__Paraprevotella xylaniphila	d__Bacteria	p__Bacteroidota	c__Bacteroidia	o__Bacteroidales	f__Bacteroidaceae	g__Paraprevotella	s__Paraprevotella xylaniphila	3588152	110323	MAG	Europe	Spain	HRGMv2_0137	TRUE	53	48.6249	2773	1	0	0	19	NC
GENOME136396	GUT_GENOME121182	99.28	1.93	HRGM v1	ERS396503	d__Bacteria;p__Firmicutes_A;c__Clostridia;o__Lachnospirales;f__Lachnospiraceae;g__CAG-194;s__CAG-194 sp000432915	d__Bacteria	p__Firmicutes_A	c__Clostridia	o__Lachnospirales	f__Lachnospiraceae	g__CAG-194	s__CAG-194 sp000432915	2993454	95602	MAG	Europe	Spain	HRGMv2_2179	TRUE	58	43.7449	2679	1	1	0	17	NC
GENOME136397	GUT_GENOME121184	97.39	0	HRGM v1	ERS396503	d__Bacteria;p__Firmicutes_A;c__Clostridia;o__Lachnospirales;f__Lachnospiraceae;g__Agathobacter;s__Agathobacter rectalis	d__Bacteria	p__Firmicutes_A	c__Clostridia	o__Lachnospirales	f__Lachnospiraceae	g__Agathobacter	s__Agathobacter rectalis	2687144	104129	MAG	Europe	Spain	HRGMv2_2063	FALSE	57	41.6778	2424	0	1	0	19	NC
GENOME136398	GUT_GENOME121185	100	0	HRGM v1	ERS396503	d__Bacteria;p__Firmicutes;c__Bacilli;o__Erysipelotrichales;f__Erysipelatoclostridiaceae;g__Catenibacterium;s__Catenibacterium sp000437715	d__Bacteria	p__Firmicutes	c__Bacilli	o__Erysipelotrichales	f__Erysipelatoclostridiaceae	g__Catenibacterium	s__Catenibacterium sp000437715	2061331	28814	MAG	Europe	Spain	HRGMv2_1885	TRUE	113	33.701	2013	0	0	0	20	NC
GENOME136399	GUT_GENOME121186	99.3	1.17	HRGM v1	ERS396503	d__Bacteria;p__Firmicutes_A;c__Clostridia_A;o__Christensenellales;f__CAG-74;g__UBA11524;s__UBA11524 sp000437595	d__Bacteria	p__Firmicutes_A	c__Clostridia_A	o__Christensenellales	f__CAG-74	g__UBA11524	s__UBA11524 sp000437595	2989155	89206	MAG	Europe	Spain	HRGMv2_0672	TRUE	59	58.2674	2505	3	0	0	20	NC
GENOME136400	GUT_GENOME121187	97.56	0.67	HRGM v1	ERS396503	d__Bacteria;p__Firmicutes_A;c__Clostridia;o__Oscillospirales;f__Oscillospiraceae;g__Dysosmobacter;s__Dysosmobacter sp001916835	d__Bacteria	p__Firmicutes_A	c__Clostridia	o__Oscillospirales	f__Oscillospiraceae	g__Dysosmobacter	s__Dysosmobacter sp001916835	2375573	38677	MAG	Europe	Spain	HRGMv2_2786	TRUE	98	57.1457	2211	2	0	0	20	NC
GENOME136401	GUT_GENOME121188	97.5	0.62	HRGM v1	ERS396503	d__Bacteria;p__Proteobacteria;c__Gammaproteobacteria;o__Burkholderiales;f__Burkholderiaceae;g__Duodenibacillus;s__Duodenibacillus sp003472385	d__Bacteria	p__Proteobacteria	c__Gammaproteobacteria	o__Burkholderiales	f__Burkholderiaceae	g__Duodenibacillus	s__Duodenibacillus sp003472385	2127065	135676	MAG	Europe	Spain	HRGMv2_0561	TRUE	37	55.7934	1859	0	0	0	20	NC
GENOME136402	GUT_GENOME121189	96.64	1.01	HRGM v1	ERS396503	d__Bacteria;p__Firmicutes_A;c__Clostridia;o__Oscillospirales;f__Oscillospiraceae;g__ER4;s__ER4 sp900317525	d__Bacteria	p__Firmicutes_A	c__Clostridia	o__Oscillospirales	f__Oscillospiraceae	g__ER4	s__ER4 sp900317525	1824561	93219	MAG	Europe	Spain	HRGMv2_2701	FALSE	36	61.0135	1741	0	0	0	17	NC
GENOME136403	GUT_GENOME121193	90.27	0.73	HRGM v1	ERS396503	d__Bacteria;p__Firmicutes_A;c__Clostridia;o__Oscillospirales;f__Oscillospiraceae;g__CAG-83;s__CAG-83 sp900545585	d__Bacteria	p__Firmicutes_A	c__Clostridia	o__Oscillospirales	f__Oscillospiraceae	g__CAG-83	s__CAG-83 sp900545585	2274325	243417	MAG	Europe	Spain	HRGMv2_2769	FALSE	22	60.3479	2108	3	0	0	20	NC
GENOME136404	GUT_GENOME121194	96.85	0	HRGM v1	ERS396503	d__Bacteria;p__Firmicutes_A;c__Clostridia;o__Oscillospirales;f__Acutalibacteraceae;g__Eubacterium_R;s__Eubacterium_R sp000436835	d__Bacteria	p__Firmicutes_A	c__Clostridia	o__Oscillospirales	f__Acutalibacteraceae	g__Eubacterium_R	s__Eubacterium_R sp000436835	1833369	25568	MAG	Europe	Spain	HRGMv2_2730	FALSE	103	38.1882	1655	2	0	0	15	NC
GENOME136405	GUT_GENOME121195	99.33	2.03	HRGM v1	ERS396503	d__Bacteria;p__Firmicutes_A;c__Clostridia;o__Lachnospirales;f__Lachnospiraceae;g__Anaerostipes;s__Anaerostipes hadrus	d__Bacteria	p__Firmicutes_A	c__Clostridia	o__Lachnospirales	f__Lachnospiraceae	g__Anaerostipes	s__Anaerostipes hadrus	2584149	21946	MAG	Europe	Spain	HRGMv2_2047	TRUE	189	37.4512	2428	0	0	0	14	NC
GENOME136406	GUT_GENOME121197	94.97	1.44	HRGM v1	ERS396503	d__Bacteria;p__Bacteroidota;c__Bacteroidia;o__Bacteroidales;f__Rikenellaceae;g__Alistipes;s__Alistipes communis	d__Bacteria	p__Bacteroidota	c__Bacteroidia	o__Bacteroidales	f__Rikenellaceae	g__Alistipes	s__Alistipes communis	2743345	22645	MAG	Europe	Spain	HRGMv2_0168	FALSE	177	59.6612	2197	0	0	0	15	NC
GENOME136407	GUT_GENOME121198	98.18	1.2	HRGM v1	ERS396503	d__Bacteria;p__Firmicutes_C;c__Negativicutes;o__Acidaminococcales;f__Acidaminococcaceae;g__Phascolarctobacterium;s__Phascolarctobacterium sp000436095	d__Bacteria	p__Firmicutes_C	c__Negativicutes	o__Acidaminococcales	f__Acidaminococcaceae	g__Phascolarctobacterium	s__Phascolarctobacterium sp000436095	1903362	296828	MAG	Europe	Spain	HRGMv2_0006	TRUE	14	45.5231	1832	1	0	0	20	NC
GENOME136408	GUT_GENOME121200	93.3	0	HRGM v1	ERS396503	d__Bacteria;p__Firmicutes_A;c__Clostridia;o__Oscillospirales;f__Oscillospiraceae;g__ER4;s__ER4 sp000765235	d__Bacteria	p__Firmicutes_A	c__Clostridia	o__Oscillospirales	f__Oscillospiraceae	g__ER4	s__ER4 sp000765235	1904375	24612	MAG	Europe	Spain	HRGMv2_2744	TRUE	115	59.0853	1814	0	0	0	11	NC
GENOME136409	GUT_GENOME121201	91.8	2.72	HRGM v1	ERS396503	d__Bacteria;p__Firmicutes_A;c__Clostridia;o__Oscillospirales;f__Ruminococcaceae;g__Faecalibacterium;s__Faecalibacterium prausnitzii_G	d__Bacteria	p__Firmicutes_A	c__Clostridia	o__Oscillospirales	f__Ruminococcaceae	g__Faecalibacterium	s__Faecalibacterium prausnitzii_G	2124319	24322	MAG	Europe	Spain	HRGMv2_2763	FALSE	145	59.668	1910	4	0	0	18	NC
GENOME136410	GUT_GENOME121207	91.4	1.08	HRGM v1	ERS396504	d__Bacteria;p__Proteobacteria;c__Alphaproteobacteria;o__RF32;f__CAG-239;g__CAG-495;s__CAG-495 sp000436375	d__Bacteria	p__Proteobacteria	c__Alphaproteobacteria	o__RF32	f__CAG-239	g__CAG-495	s__CAG-495 sp000436375	1606550	79651	MAG	Europe	Spain	HRGMv2_3309	TRUE	31	49.2163	1570	0	0	0	19	NC
GENOME136411	GUT_GENOME121209	97.58	0.74	HRGM v1	ERS396504	d__Bacteria;p__Firmicutes_A;c__Clostridia;o__Lachnospirales;f__Lachnospiraceae;g__RUG115;s__RUG115 sp900066395	d__Bacteria	p__Firmicutes_A	c__Clostridia	o__Lachnospirales	f__Lachnospiraceae	g__RUG115	s__RUG115 sp900066395	2656101	203557	MAG	Europe	Spain	HRGMv2_2122	FALSE	30	40.9641	2443	0	0	0	18	NC
GENOME136412	GUT_GENOME121211	93.96	1.34	HRGM v1	ERS396504	d__Bacteria;p__Firmicutes_A;c__Clostridia;o__Oscillospirales;f__Acutalibacteraceae;g__UBA1691;s__UBA1691 sp900544375	d__Bacteria	p__Firmicutes_A	c__Clostridia	o__Oscillospirales	f__Acutalibacteraceae	g__UBA1691	s__UBA1691 sp900544375	2776489	81380	MAG	Europe	Spain	HRGMv2_2817	FALSE	50	51.9496	2516	1	1	0	16	NC
GENOME136413	GUT_GENOME121216	95.95	0.48	HRGM v1	ERS396504	d__Bacteria;p__Bacteroidota;c__Bacteroidia;o__Bacteroidales;f__Rikenellaceae;g__Alistipes_A;s__Alistipes_A ihumii	d__Bacteria	p__Bacteroidota	c__Bacteroidia	o__Bacteroidales	f__Rikenellaceae	g__Alistipes_A	s__Alistipes_A ihumii	2446925	23460	MAG	Europe	Spain	HRGMv2_0131	TRUE	152	58.8445	1948	0	0	0	18	NC
GENOME136414	GUT_GENOME121220	99.52	0	HRGM v1	ERS396504	d__Bacteria;p__Bacteroidota;c__Bacteroidia;o__Bacteroidales;f__Rikenellaceae;g__Alistipes;s__Alistipes dispar	d__Bacteria	p__Bacteroidota	c__Bacteroidia	o__Bacteroidales	f__Rikenellaceae	g__Alistipes	s__Alistipes dispar	2708946	320430	MAG	Europe	Spain	HRGMv2_0172	TRUE	19	62.0114	2184	0	0	0	20	NC
GENOME136415	GUT_GENOME121221	98.72	1.12	HRGM v1	ERS396504	d__Bacteria;p__Bacteroidota;c__Bacteroidia;o__Bacteroidales;f__Rikenellaceae;g__Alistipes;s__Alistipes putredinis	d__Bacteria	p__Bacteroidota	c__Bacteroidia	o__Bacteroidales	f__Rikenellaceae	g__Alistipes	s__Alistipes putredinis	2302247	152513	MAG	Europe	Spain	HRGMv2_0138	TRUE	25	54.1254	2071	0	0	0	18	NC
GENOME136416	GUT_GENOME121222	98.87	0.38	HRGM v1	ERS396504	d__Bacteria;p__Bacteroidota;c__Bacteroidia;o__Bacteroidales;f__Barnesiellaceae;g__Barnesiella;s__Barnesiella intestinihominis	d__Bacteria	p__Bacteroidota	c__Bacteroidia	o__Bacteroidales	f__Barnesiellaceae	g__Barnesiella	s__Barnesiella intestinihominis	3149588	38799	MAG	Europe	Spain	HRGMv2_0135	TRUE	121	43.4886	2521	0	0	0	18	NC
GENOME136417	GUT_GENOME121223	98.82	0.59	HRGM v1	ERS396504	d__Bacteria;p__Desulfobacterota;c__Desulfovibrionia;o__Desulfovibrionales;f__Desulfovibrionaceae;g__Bilophila;s__Bilophila wadsworthia	d__Bacteria	p__Desulfobacterota	c__Desulfovibrionia	o__Desulfovibrionales	f__Desulfovibrionaceae	g__Bilophila	s__Bilophila wadsworthia	3741711	22039	MAG	Europe	Spain	HRGMv2_1721	TRUE	265	59.7144	3190	1	0	1	19	NC
GENOME136418	GUT_GENOME121224	97.96	0.68	HRGM v1	ERS396504	d__Bacteria;p__Verrucomicrobiota;c__Verrucomicrobiae;o__Verrucomicrobiales;f__Akkermansiaceae;g__Akkermansia;s__Akkermansia muciniphila	d__Bacteria	p__Verrucomicrobiota	c__Verrucomicrobiae	o__Verrucomicrobiales	f__Akkermansiaceae	g__Akkermansia	s__Akkermansia muciniphila	2646128	216038	MAG	Europe	Spain	HRGMv2_3763	FALSE	17	55.68	2239	0	0	0	20	NC
GENOME136419	GUT_GENOME121227	97.32	0.06	HRGM v1	ERS396504	d__Bacteria;p__Firmicutes_A;c__Clostridia;o__Lachnospirales;f__Lachnospiraceae;g__Lachnospira;s__Lachnospira rogosae_A	d__Bacteria	p__Firmicutes_A	c__Clostridia	o__Lachnospirales	f__Lachnospiraceae	g__Lachnospira	s__Lachnospira rogosae_A	2527567	89768	MAG	Europe	Spain	HRGMv2_2061	TRUE	36	36.0379	2195	0	1	0	14	NC
GENOME136420	GUT_GENOME121229	95.64	2.76	HRGM v1	ERS396504	d__Bacteria;p__Actinobacteriota;c__Actinomycetia;o__Actinomycetales;f__Bifidobacteriaceae;g__Bifidobacterium;s__Bifidobacterium bifidum	d__Bacteria	p__Actinobacteriota	c__Actinomycetia	o__Actinomycetales	f__Bifidobacteriaceae	g__Bifidobacterium	s__Bifidobacterium bifidum	2151224	33108	MAG	Europe	Spain	HRGMv2_0050	TRUE	96	63.0748	1809	0	0	0	19	NC
GENOME136421	GUT_GENOME121230	99.98	0	HRGM v1	ERS396504	d__Bacteria;p__Firmicutes_C;c__Negativicutes;o__Acidaminococcales;f__Acidaminococcaceae;g__Acidaminococcus;s__Acidaminococcus massiliensis	d__Bacteria	p__Firmicutes_C	c__Negativicutes	o__Acidaminococcales	f__Acidaminococcaceae	g__Acidaminococcus	s__Acidaminococcus massiliensis	2392814	89386	MAG	Europe	Spain	HRGMv2_0035	TRUE	41	54.5457	2139	0	0	0	20	NC
GENOME136422	GUT_GENOME121234	95.96	0	HRGM v1	ERS396504	d__Bacteria;p__Bacteroidota;c__Bacteroidia;o__Bacteroidales;f__Tannerellaceae;g__Parabacteroides;s__Parabacteroides distasonis	d__Bacteria	p__Bacteroidota	c__Bacteroidia	o__Bacteroidales	f__Tannerellaceae	g__Parabacteroides	s__Parabacteroides distasonis	4386575	164694	MAG	Europe	Spain	HRGMv2_0134	FALSE	48	45.242	3560	0	0	0	19	NC
GENOME136423	GUT_GENOME121237	98.61	0.96	HRGM v1	ERS396504	d__Bacteria;p__Bacteroidota;c__Bacteroidia;o__Bacteroidales;f__Rikenellaceae;g__Alistipes;s__Alistipes communis	d__Bacteria	p__Bacteroidota	c__Bacteroidia	o__Bacteroidales	f__Rikenellaceae	g__Alistipes	s__Alistipes communis	2690692	59456	MAG	Europe	Spain	HRGMv2_0168	TRUE	78	59.9868	2169	0	0	0	15	NC
GENOME136424	GUT_GENOME121238	95.62	0.62	HRGM v1	ERS396504	d__Bacteria;p__Proteobacteria;c__Gammaproteobacteria;o__Burkholderiales;f__Burkholderiaceae;g__Duodenibacillus;s__Duodenibacillus sp003472385	d__Bacteria	p__Proteobacteria	c__Gammaproteobacteria	o__Burkholderiales	f__Burkholderiaceae	g__Duodenibacillus	s__Duodenibacillus sp003472385	2004842	80992	MAG	Europe	Spain	HRGMv2_0561	TRUE	45	55.8831	1774	0	0	0	19	NC
GENOME136425	GUT_GENOME121239	94.62	0	HRGM v1	ERS396504	d__Bacteria;p__Proteobacteria;c__Alphaproteobacteria;o__RF32;f__CAG-239;g__CAG-495;s__CAG-495 sp001917125	d__Bacteria	p__Proteobacteria	c__Alphaproteobacteria	o__RF32	f__CAG-239	g__CAG-495	s__CAG-495 sp001917125	1885249	68606	MAG	Europe	Spain	HRGMv2_3317	TRUE	48	46.6168	1854	0	0	0	20	NC
GENOME136426	GUT_GENOME121240	94.37	1.67	HRGM v1	ERS396505	d__Bacteria;p__Actinobacteriota;c__Actinomycetia;o__Actinomycetales;f__Bifidobacteriaceae;g__Bifidobacterium;s__Bifidobacterium longum	d__Bacteria	p__Actinobacteriota	c__Actinomycetia	o__Actinomycetales	f__Bifidobacteriaceae	g__Bifidobacterium	s__Bifidobacterium longum	2067642	36454	MAG	Europe	Spain	HRGMv2_0047	TRUE	92	60.0438	1686	1	0	1	18	NC
GENOME136427	GUT_GENOME121242	98.2	0.6	HRGM v1	ERS396505	d__Bacteria;p__Firmicutes_C;c__Negativicutes;o__Acidaminococcales;f__Acidaminococcaceae;g__Phascolarctobacterium;s__Phascolarctobacterium sp000436095	d__Bacteria	p__Firmicutes_C	c__Negativicutes	o__Acidaminococcales	f__Acidaminococcaceae	g__Phascolarctobacterium	s__Phascolarctobacterium sp000436095	1769604	109117	MAG	Europe	Spain	HRGMv2_0006	TRUE	25	46.1947	1649	0	1	0	19	NC
GENOME136428	GUT_GENOME121243	96.45	0.71	HRGM v1	ERS396505	d__Bacteria;p__Desulfobacterota;c__Desulfovibrionia;o__Desulfovibrionales;f__Desulfovibrionaceae;g__Desulfovibrio;s__Desulfovibrio fairfieldensis	d__Bacteria	p__Desulfobacterota	c__Desulfovibrionia	o__Desulfovibrionales	f__Desulfovibrionaceae	g__Desulfovibrio	s__Desulfovibrio fairfieldensis	3174900	18656	MAG	Europe	Spain	HRGMv2_1729	TRUE	256	62.0029	2675	0	0	0	18	NC
GENOME136429	GUT_GENOME121244	97.71	2.19	HRGM v1	ERS396505	d__Bacteria;p__Firmicutes;c__Bacilli;o__Erysipelotrichales;f__Erysipelotrichaceae;g__Holdemanella;s__Holdemanella sp900754615	d__Bacteria	p__Firmicutes	c__Bacilli	o__Erysipelotrichales	f__Erysipelotrichaceae	g__Holdemanella	s__Holdemanella sp900754615	2119027	36388	MAG	Europe	Spain	HRGMv2_1897	TRUE	91	33.8595	2092	0	0	0	18	NC
GENOME136430	GUT_GENOME121245	98.02	0.62	HRGM v1	ERS396505	d__Bacteria;p__Proteobacteria;c__Gammaproteobacteria;o__Burkholderiales;f__Burkholderiaceae;g__Duodenibacillus;s__Duodenibacillus sp900542805	d__Bacteria	p__Proteobacteria	c__Gammaproteobacteria	o__Burkholderiales	f__Burkholderiaceae	g__Duodenibacillus	s__Duodenibacillus sp900542805	1648531	123245	MAG	Europe	Spain	HRGMv2_0564	TRUE	23	52.4762	1496	0	0	0	20	NC
GENOME136431	GUT_GENOME121246	90.88	4.39	HRGM v1	ERS396505	d__Bacteria;p__Verrucomicrobiota;c__Lentisphaeria;o__Victivallales;f__Victivallaceae;g__Victivallis;s__Victivallis sp900550905	d__Bacteria	p__Verrucomicrobiota	c__Lentisphaeria	o__Victivallales	f__Victivallaceae	g__Victivallis	s__Victivallis sp900550905	3973376	44035	MAG	Europe	Spain	HRGMv2_3781	TRUE	133	59.6063	3101	0	0	0	18	NC
GENOME136432	GUT_GENOME121251	95.47	0	HRGM v1	ERS396505	d__Bacteria;p__Firmicutes_A;c__Clostridia;o__Oscillospirales;f__CAG-272;g__CAG-448;s__CAG-448 sp000433415	d__Bacteria	p__Firmicutes_A	c__Clostridia	o__Oscillospirales	f__CAG-272	g__CAG-448	s__CAG-448 sp000433415	2167596	29356	MAG	Europe	Spain	HRGMv2_2937	TRUE	111	53.2001	1883	0	0	0	17	NC
GENOME136433	GUT_GENOME121252	93.55	1.21	HRGM v1	ERS396505	d__Bacteria;p__Firmicutes_A;c__Clostridia_A;o__Christensenellales;f__CAG-138;g__Phil1;s__Phil1 sp001940855	d__Bacteria	p__Firmicutes_A	c__Clostridia_A	o__Christensenellales	f__CAG-138	g__Phil1	s__Phil1 sp001940855	1952272	10266	MAG	Europe	Spain	HRGMv2_0680	TRUE	250	53.062	1826	0	0	0	17	NC
GENOME136434	GUT_GENOME121253	90.3	0.7	HRGM v1	ERS396505	d__Bacteria;p__Firmicutes_A;c__Clostridia_A;o__Christensenellales;f__CAG-917;g__CAG-349;s__CAG-349 sp003539515	d__Bacteria	p__Firmicutes_A	c__Clostridia_A	o__Christensenellales	f__CAG-917	g__CAG-349	s__CAG-349 sp003539515	1435459	30731	MAG	Europe	Spain	HRGMv2_0689	TRUE	93	47.6115	1271	0	0	0	20	NC
GENOME136435	GUT_GENOME121254	93.95	1.08	HRGM v1	ERS396505	d__Bacteria;p__Firmicutes_A;c__Clostridia_A;o__Christensenellales;f__CAG-74;g__SFFH01;s__SFFH01 sp900542395	d__Bacteria	p__Firmicutes_A	c__Clostridia_A	o__Christensenellales	f__CAG-74	g__SFFH01	s__SFFH01 sp900542395	2464553	62938	MAG	Europe	Spain	HRGMv2_0667	TRUE	74	59.8787	2213	0	0	0	18	NC
GENOME136436	GUT_GENOME121255	94.6	1.75	HRGM v1	ERS396505	d__Bacteria;p__Bacteroidota;c__Bacteroidia;o__Bacteroidales;f__UBA932;g__RC9;s__RC9 sp000433355	d__Bacteria	p__Bacteroidota	c__Bacteroidia	o__Bacteroidales	f__UBA932	g__RC9	s__RC9 sp000433355	3314167	76641	MAG	Europe	Spain	HRGMv2_0187	TRUE	70	51.1344	2635	0	1	0	20	NC
GENOME136437	GUT_GENOME121256	90.25	1.79	HRGM v1	ERS396505	d__Bacteria;p__Firmicutes_A;c__Clostridia;o__Oscillospirales;f__Oscillospiraceae;g__CAG-83;s__CAG-83 sp900549395	d__Bacteria	p__Firmicutes_A	c__Clostridia	o__Oscillospirales	f__Oscillospiraceae	g__CAG-83	s__CAG-83 sp900549395	1661700	12370	MAG	Europe	Spain	HRGMv2_3088	TRUE	188	58.9017	1545	2	0	0	9	NC
GENOME136438	GUT_GENOME121258	100	0	HRGM v1	ERS396505	d__Bacteria;p__Firmicutes;c__Bacilli;o__Erysipelotrichales;f__Erysipelatoclostridiaceae;g__Catenibacterium;s__Catenibacterium sp000437715	d__Bacteria	p__Firmicutes	c__Bacilli	o__Erysipelotrichales	f__Erysipelatoclostridiaceae	g__Catenibacterium	s__Catenibacterium sp000437715	2040505	23618	MAG	Europe	Spain	HRGMv2_1885	TRUE	139	33.7964	2002	0	0	0	15	NC
GENOME136439	GUT_GENOME121265	92.34	0.81	HRGM v1	ERS396505	d__Bacteria;p__Firmicutes_A;c__Clostridia_A;o__Christensenellales;f__CAG-314;g__CAG-314;s__CAG-314 sp000437915	d__Bacteria	p__Firmicutes_A	c__Clostridia_A	o__Christensenellales	f__CAG-314	g__CAG-314	s__CAG-314 sp000437915	1498387	117013	MAG	Europe	Spain	HRGMv2_0682	TRUE	23	48.8039	1336	0	0	0	18	NC
GENOME136440	GUT_GENOME121266	97.9	1.17	HRGM v1	ERS396505	d__Bacteria;p__Firmicutes_A;c__Clostridia_A;o__Christensenellales;f__CAG-74;g__UBA11524;s__UBA11524 sp000437595	d__Bacteria	p__Firmicutes_A	c__Clostridia_A	o__Christensenellales	f__CAG-74	g__UBA11524	s__UBA11524 sp000437595	2816463	65576	MAG	Europe	Spain	HRGMv2_0672	TRUE	73	58.3397	2359	1	0	0	19	NC
GENOME136441	GUT_GENOME121267	94.35	0.16	HRGM v1	ERS396505	d__Bacteria;p__Firmicutes_A;c__Clostridia_A;o__Christensenellales;f__CAG-917;g__CAG-1138;s__CAG-1138 sp000434675	d__Bacteria	p__Firmicutes_A	c__Clostridia_A	o__Christensenellales	f__CAG-917	g__CAG-1138	s__CAG-1138 sp000434675	1344066	36385	MAG	Europe	Spain	HRGMv2_0738	TRUE	58	49.5534	1166	1	0	1	14	NC
GENOME136442	GUT_GENOME121268	94.25	0	HRGM v1	ERS396505	d__Bacteria;p__Firmicutes_A;c__Clostridia;o__Oscillospirales;f__Acutalibacteraceae;g__CAG-177;s__CAG-177 sp003514385	d__Bacteria	p__Firmicutes_A	c__Clostridia	o__Oscillospirales	f__Acutalibacteraceae	g__CAG-177	s__CAG-177 sp003514385	2013237	209391	MAG	Europe	Spain	HRGMv2_2687	TRUE	20	51.6162	1850	1	0	0	17	NC
GENOME136443	GUT_GENOME121269	97.32	0	HRGM v1	ERS396505	d__Bacteria;p__Firmicutes_A;c__Clostridia;o__Oscillospirales;f__Ruminococcaceae;g__CAG-115;s__CAG-115 sp003516865	d__Bacteria	p__Firmicutes_A	c__Clostridia	o__Oscillospirales	f__Ruminococcaceae	g__CAG-115	s__CAG-115 sp003516865	2115917	123777	MAG	Europe	Spain	HRGMv2_3073	TRUE	37	48.7345	1945	0	0	0	16	NC
GENOME136444	GUT_GENOME121274	98.85	0.57	HRGM v1	ERS396505	d__Bacteria;p__Bacteroidota;c__Bacteroidia;o__Bacteroidales;f__Barnesiellaceae;g__Barnesiella;s__Barnesiella intestinihominis	d__Bacteria	p__Bacteroidota	c__Bacteroidia	o__Bacteroidales	f__Barnesiellaceae	g__Barnesiella	s__Barnesiella intestinihominis	3114472	30313	MAG	Europe	Spain	HRGMv2_0135	FALSE	167	43.462	2488	0	0	0	18	NC
GENOME136445	GUT_GENOME121275	97.51	1.01	HRGM v1	ERS396505	d__Bacteria;p__Actinobacteriota;c__Coriobacteriia;o__Coriobacteriales;f__Coriobacteriaceae;g__Collinsella;s__Collinsella aerofaciens_G	d__Bacteria	p__Actinobacteriota	c__Coriobacteriia	o__Coriobacteriales	f__Coriobacteriaceae	g__Collinsella	s__Collinsella aerofaciens_G	2020998	14837	MAG	Europe	Spain	HRGMv2_0876	TRUE	200	60.1326	1741	1	0	0	17	NC
GENOME136446	GUT_GENOME121280	97.32	0	HRGM v1	ERS396505	d__Bacteria;p__Firmicutes_A;c__Clostridia;o__Oscillospirales;f__Acutalibacteraceae;g__Eubacterium_R;s__Eubacterium_R sp000433975	d__Bacteria	p__Firmicutes_A	c__Clostridia	o__Oscillospirales	f__Acutalibacteraceae	g__Eubacterium_R	s__Eubacterium_R sp000433975	1967592	115295	MAG	Europe	Spain	HRGMv2_2737	TRUE	31	43.6012	1759	2	1	1	18	HQ
GENOME136447	GUT_GENOME121282	90.44	0	HRGM v1	ERS396505	d__Bacteria;p__Verrucomicrobiota;c__Verrucomicrobiae;o__Verrucomicrobiales;f__Akkermansiaceae;g__Akkermansia;s__Akkermansia sp900548895	d__Bacteria	p__Verrucomicrobiota	c__Verrucomicrobiae	o__Verrucomicrobiales	f__Akkermansiaceae	g__Akkermansia	s__Akkermansia sp900548895	2339897	74336	MAG	Europe	Spain	HRGMv2_3773	TRUE	55	64.7897	1813	0	0	0	19	NC
GENOME136448	GUT_GENOME121284	95.74	0.71	HRGM v1	ERS396505	d__Bacteria;p__Firmicutes_A;c__Clostridia;o__Peptostreptococcales;f__Anaerovoracaceae;g__UMGS973;s__UMGS973 sp900547295	d__Bacteria	p__Firmicutes_A	c__Clostridia	o__Peptostreptococcales	f__Anaerovoracaceae	g__UMGS973	s__UMGS973 sp900547295	2374673	30232	MAG	Europe	Spain	HRGMv2_3234	TRUE	127	43.0803	2218	2	0	0	18	NC
GENOME136449	GUT_GENOME121286	92.11	2.63	HRGM v1	ERS396505	d__Bacteria;p__Firmicutes_A;c__Clostridia;o__Lachnospirales;f__Lachnospiraceae;g__CAG-510;s__CAG-510 sp000434615	d__Bacteria	p__Firmicutes_A	c__Clostridia	o__Lachnospirales	f__Lachnospiraceae	g__CAG-510	s__CAG-510 sp000434615	2397345	23516	MAG	Europe	Spain	HRGMv2_2205	TRUE	141	46.8466	2141	0	0	0	16	NC
GENOME136450	GUT_GENOME121287	93.94	1.34	HRGM v1	ERS396505	d__Bacteria;p__Firmicutes_A;c__Clostridia_A;o__Christensenellales;f__CAG-138;g__PeH17;s__PeH17 sp000435055	d__Bacteria	p__Firmicutes_A	c__Clostridia_A	o__Christensenellales	f__CAG-138	g__PeH17	s__PeH17 sp000435055	1878108	64617	MAG	Europe	Spain	HRGMv2_0670	TRUE	46	49.5257	1622	1	1	0	18	NC
GENOME136451	GUT_GENOME121291	92	0.48	HRGM v1	ERS396505	d__Bacteria;p__Bacteroidota;c__Bacteroidia;o__Bacteroidales;f__Rikenellaceae;g__Alistipes;s__Alistipes shahii	d__Bacteria	p__Bacteroidota	c__Bacteroidia	o__Bacteroidales	f__Rikenellaceae	g__Alistipes	s__Alistipes shahii	2705166	48944	MAG	Europe	Spain	HRGMv2_0129	FALSE	85	59.8838	2164	0	0	0	17	NC
GENOME136452	GUT_GENOME121292	93.01	1.98	HRGM v1	ERS396505	d__Bacteria;p__Firmicutes_A;c__Clostridia_A;o__Christensenellales;f__CAG-138;g__SFEL01;s__SFEL01 sp004557245	d__Bacteria	p__Firmicutes_A	c__Clostridia_A	o__Christensenellales	f__CAG-138	g__SFEL01	s__SFEL01 sp004557245	1720261	16215	MAG	Europe	Spain	HRGMv2_0681	TRUE	145	53.7212	1610	1	0	0	19	NC
GENOME136453	GUT_GENOME121299	95.95	2.01	HRGM v1	ERS396506	d__Bacteria;p__Firmicutes_A;c__Clostridia;o__Oscillospirales;f__Butyricicoccaceae;g__Agathobaculum;s__Agathobaculum butyriciproducens	d__Bacteria	p__Firmicutes_A	c__Clostridia	o__Oscillospirales	f__Butyricicoccaceae	g__Agathobaculum	s__Agathobaculum butyriciproducens	2178901	14194	MAG	Europe	Spain	HRGMv2_2703	TRUE	226	55.8164	1936	3	0	0	15	NC
GENOME136454	GUT_GENOME121305	95.58	0	HRGM v1	ERS396506	d__Bacteria;p__Firmicutes_A;c__Clostridia;o__Oscillospirales;f__Ruminococcaceae;g__Gemmiger;s__Gemmiger formicilis	d__Bacteria	p__Firmicutes_A	c__Clostridia	o__Oscillospirales	f__Ruminococcaceae	g__Gemmiger	s__Gemmiger formicilis	2765692	97255	MAG	Europe	Spain	HRGMv2_2724	TRUE	51	59.3175	2423	0	0	0	16	NC
GENOME136455	GUT_GENOME121307	97.32	0	HRGM v1	ERS396506	d__Bacteria;p__Firmicutes_A;c__Clostridia;o__Oscillospirales;f__Acutalibacteraceae;g__Eubacterium_R;s__Eubacterium_R sp000436835	d__Bacteria	p__Firmicutes_A	c__Clostridia	o__Oscillospirales	f__Acutalibacteraceae	g__Eubacterium_R	s__Eubacterium_R sp000436835	1995947	88474	MAG	Europe	Spain	HRGMv2_2730	FALSE	50	37.9621	1848	1	0	0	17	NC
GENOME136456	GUT_GENOME121309	98.76	0	HRGM v1	ERS396506	d__Bacteria;p__Proteobacteria;c__Gammaproteobacteria;o__Burkholderiales;f__Burkholderiaceae;g__Sutterella;s__Sutterella wadsworthensis	d__Bacteria	p__Proteobacteria	c__Gammaproteobacteria	o__Burkholderiales	f__Burkholderiaceae	g__Sutterella	s__Sutterella wadsworthensis	2920637	83350	MAG	Europe	Spain	HRGMv2_0557	TRUE	57	55.2577	2375	1	0	1	19	NC
GENOME136457	GUT_GENOME121312	99.33	0.67	HRGM v1	ERS396506	d__Bacteria;p__Firmicutes_A;c__Clostridia;o__Lachnospirales;f__Lachnospiraceae;g__Butyrivibrio_A;s__Butyrivibrio_A sp000431815	d__Bacteria	p__Firmicutes_A	c__Clostridia	o__Lachnospirales	f__Lachnospiraceae	g__Butyrivibrio_A	s__Butyrivibrio_A sp000431815	2366681	165887	MAG	Europe	Spain	HRGMv2_2287	TRUE	23	41.7339	2205	0	0	0	17	NC
GENOME136458	GUT_GENOME121316	98.73	2.59	HRGM v1	ERS396506	d__Bacteria;p__Firmicutes_A;c__Clostridia;o__Lachnospirales;f__Lachnospiraceae;g__Blautia_A;s__Blautia_A wexlerae	d__Bacteria	p__Firmicutes_A	c__Clostridia	o__Lachnospirales	f__Lachnospiraceae	g__Blautia_A	s__Blautia_A wexlerae	3867171	40051	MAG	Europe	Spain	HRGMv2_2174	TRUE	211	41.2449	3394	0	0	0	15	NC
GENOME136459	GUT_GENOME121317	91.93	1.34	HRGM v1	ERS396506	d__Bacteria;p__Firmicutes_A;c__Clostridia_A;o__Christensenellales;f__CAG-138;g__PeH17;s__PeH17 sp000435055	d__Bacteria	p__Firmicutes_A	c__Clostridia_A	o__Christensenellales	f__CAG-138	g__PeH17	s__PeH17 sp000435055	1863226	85521	MAG	Europe	Spain	HRGMv2_0670	TRUE	30	49.5386	1665	0	0	0	16	NC
GENOME136460	GUT_GENOME121318	97.13	3.21	HRGM v1	ERS396506	d__Bacteria;p__Bacteroidota;c__Bacteroidia;o__Bacteroidales;f__Bacteroidaceae;g__Prevotella;s__Prevotella sp000435635	d__Bacteria	p__Bacteroidota	c__Bacteroidia	o__Bacteroidales	f__Bacteroidaceae	g__Prevotella	s__Prevotella sp000435635	2448792	117637	MAG	Europe	Spain	HRGMv2_0369	FALSE	40	51.0017	2071	0	0	0	20	NC
GENOME136461	GUT_GENOME121322	92.73	0	HRGM v1	ERS396506	d__Bacteria;p__Firmicutes_A;c__Clostridia;o__Oscillospirales;f__Ruminococcaceae;g__Ruminiclostridium_E;s__Ruminiclostridium_E siraeum	d__Bacteria	p__Firmicutes_A	c__Clostridia	o__Oscillospirales	f__Ruminococcaceae	g__Ruminiclostridium_E	s__Ruminiclostridium_E siraeum	2416877	21904	MAG	Europe	Spain	HRGMv2_2669	TRUE	164	44.9568	2073	0	0	0	13	NC
GENOME136462	GUT_GENOME121325	92.88	1.13	HRGM v1	ERS396506	d__Bacteria;p__Bacteroidota;c__Bacteroidia;o__Bacteroidales;f__Barnesiellaceae;g__Barnesiella;s__Barnesiella intestinihominis	d__Bacteria	p__Bacteroidota	c__Bacteroidia	o__Bacteroidales	f__Barnesiellaceae	g__Barnesiella	s__Barnesiella intestinihominis	2953348	16945	MAG	Europe	Spain	HRGMv2_0135	FALSE	256	43.598	2309	0	0	0	17	NC
GENOME136463	GUT_GENOME121326	98.63	0	HRGM v1	ERS396506	d__Bacteria;p__Firmicutes_A;c__Clostridia;o__Lachnospirales;f__Lachnospiraceae;g__Agathobacter;s__Agathobacter rectalis	d__Bacteria	p__Firmicutes_A	c__Clostridia	o__Lachnospirales	f__Lachnospiraceae	g__Agathobacter	s__Agathobacter rectalis	2638131	83775	MAG	Europe	Spain	HRGMv2_2063	TRUE	42	41.8148	2362	0	0	0	16	NC
GENOME136464	GUT_GENOME121327	97.26	0.34	HRGM v1	ERS396506	d__Bacteria;p__Firmicutes_A;c__Clostridia;o__Oscillospirales;f__Ruminococcaceae;g__Faecalibacterium;s__Faecalibacterium prausnitzii_D	d__Bacteria	p__Firmicutes_A	c__Clostridia	o__Oscillospirales	f__Ruminococcaceae	g__Faecalibacterium	s__Faecalibacterium prausnitzii_D	2438340	46157	MAG	Europe	Spain	HRGMv2_2772	TRUE	114	57.3375	2265	1	0	0	19	NC
GENOME136465	GUT_GENOME121330	93.13	3.48	HRGM v1	ERS396506	d__Bacteria;p__Firmicutes_A;c__Clostridia;o__Lachnospirales;f__Lachnospiraceae;g__Fusicatenibacter;s__Fusicatenibacter saccharivorans	d__Bacteria	p__Firmicutes_A	c__Clostridia	o__Lachnospirales	f__Lachnospiraceae	g__Fusicatenibacter	s__Fusicatenibacter saccharivorans	2502390	9458	MAG	Europe	Spain	HRGMv2_2041	TRUE	362	49.1614	2243	0	0	0	15	NC
GENOME136466	GUT_GENOME121331	98.31	1.69	HRGM v1	ERS396506	d__Bacteria;p__Firmicutes_A;c__Clostridia;o__Lachnospirales;f__Lachnospiraceae;g__Agathobacter;s__Agathobacter faecis	d__Bacteria	p__Firmicutes_A	c__Clostridia	o__Lachnospirales	f__Lachnospiraceae	g__Agathobacter	s__Agathobacter faecis	2879124	215871	MAG	Europe	Spain	HRGMv2_2087	TRUE	24	43.4198	2700	0	0	0	16	NC
GENOME136467	GUT_GENOME121332	92.29	1.37	HRGM v1	ERS396506	d__Bacteria;p__Firmicutes_A;c__Clostridia;o__Oscillospirales;f__Ruminococcaceae;g__Ruminococcus_D;s__Ruminococcus_D bicirculans	d__Bacteria	p__Firmicutes_A	c__Clostridia	o__Oscillospirales	f__Ruminococcaceae	g__Ruminococcus_D	s__Ruminococcus_D bicirculans	2079017	8055	MAG	Europe	Spain	HRGMv2_2719	TRUE	338	43.5745	1844	0	0	0	10	NC
GENOME136468	GUT_GENOME121333	97.58	0.81	HRGM v1	ERS396506	d__Bacteria;p__Actinobacteriota;c__Coriobacteriia;o__Coriobacteriales;f__Coriobacteriaceae;g__Collinsella;s__Collinsella aerofaciens_G	d__Bacteria	p__Actinobacteriota	c__Coriobacteriia	o__Coriobacteriales	f__Coriobacteriaceae	g__Collinsella	s__Collinsella aerofaciens_G	2114721	74947	MAG	Europe	Spain	HRGMv2_0876	TRUE	47	59.9805	1802	0	0	0	20	NC
GENOME136469	GUT_GENOME121334	98.72	1.12	HRGM v1	ERS396506	d__Bacteria;p__Bacteroidota;c__Bacteroidia;o__Bacteroidales;f__Rikenellaceae;g__Alistipes;s__Alistipes putredinis	d__Bacteria	p__Bacteroidota	c__Bacteroidia	o__Bacteroidales	f__Rikenellaceae	g__Alistipes	s__Alistipes putredinis	2272367	71296	MAG	Europe	Spain	HRGMv2_0138	TRUE	57	54.7833	1992	0	0	0	17	NC
GENOME136470	GUT_GENOME121335	95.37	2.38	HRGM v1	ERS396506	d__Bacteria;p__Actinobacteriota;c__Actinomycetia;o__Actinomycetales;f__Bifidobacteriaceae;g__Bifidobacterium;s__Bifidobacterium bifidum	d__Bacteria	p__Actinobacteriota	c__Actinomycetia	o__Actinomycetales	f__Bifidobacteriaceae	g__Bifidobacterium	s__Bifidobacterium bifidum	2203160	42129	MAG	Europe	Spain	HRGMv2_0050	TRUE	97	62.947	1869	0	0	0	19	NC
GENOME136471	GUT_GENOME121340	100	0.62	HRGM v1	ERS396507	d__Bacteria;p__Proteobacteria;c__Gammaproteobacteria;o__Burkholderiales;f__Burkholderiaceae;g__Sutterella;s__Sutterella wadsworthensis	d__Bacteria	p__Proteobacteria	c__Gammaproteobacteria	o__Burkholderiales	f__Burkholderiaceae	g__Sutterella	s__Sutterella wadsworthensis	2864249	79417	MAG	Europe	Spain	HRGMv2_0557	FALSE	51	55.1616	2344	0	0	0	19	NC
GENOME136472	GUT_GENOME121342	97.32	0	HRGM v1	ERS396507	d__Bacteria;p__Firmicutes_A;c__Clostridia;o__Oscillospirales;f__Acutalibacteraceae;g__CAG-217;s__CAG-217 sp000436335	d__Bacteria	p__Firmicutes_A	c__Clostridia	o__Oscillospirales	f__Acutalibacteraceae	g__CAG-217	s__CAG-217 sp000436335	1975712	296125	MAG	Europe	Spain	HRGMv2_2666	TRUE	12	53.1927	1789	1	0	0	20	NC
GENOME136473	GUT_GENOME121343	98.66	0	HRGM v1	ERS396507	d__Bacteria;p__Firmicutes_A;c__Clostridia;o__Lachnospirales;f__Lachnospiraceae;g__CAG-127;s__CAG-127 sp900319515	d__Bacteria	p__Firmicutes_A	c__Clostridia	o__Lachnospirales	f__Lachnospiraceae	g__CAG-127	s__CAG-127 sp900319515	2647714	78298	MAG	Europe	Spain	HRGMv2_2056	TRUE	54	44.4309	2355	0	1	0	16	NC
GENOME136474	GUT_GENOME121345	92.34	0.68	HRGM v1	ERS396507	d__Bacteria;p__Verrucomicrobiota;c__Verrucomicrobiae;o__Verrucomicrobiales;f__Akkermansiaceae;g__Akkermansia;s__Akkermansia muciniphila_B	d__Bacteria	p__Verrucomicrobiota	c__Verrucomicrobiae	o__Verrucomicrobiales	f__Akkermansiaceae	g__Akkermansia	s__Akkermansia muciniphila_B	2739029	14399	MAG	Europe	Spain	HRGMv2_3766	FALSE	278	58.6214	2335	0	0	0	18	NC
GENOME136475	GUT_GENOME121346	95.97	0.67	HRGM v1	ERS396507	d__Bacteria;p__Firmicutes_A;c__Clostridia;o__Oscillospirales;f__Oscillospiraceae;g__CAG-103;s__CAG-103 sp900543625	d__Bacteria	p__Firmicutes_A	c__Clostridia	o__Oscillospirales	f__Oscillospiraceae	g__CAG-103	s__CAG-103 sp900543625	2060702	72436	MAG	Europe	Spain	HRGMv2_2710	TRUE	47	61.5078	1860	0	0	0	17	NC
GENOME136476	GUT_GENOME121347	90.69	2.69	HRGM v1	ERS396507	d__Bacteria;p__Firmicutes_A;c__Clostridia;o__Lachnospirales;f__Lachnospiraceae;g__Acetatifactor;s__Acetatifactor sp900066365	d__Bacteria	p__Firmicutes_A	c__Clostridia	o__Lachnospirales	f__Lachnospiraceae	g__Acetatifactor	s__Acetatifactor sp900066365	2547742	23038	MAG	Europe	Spain	HRGMv2_2073	TRUE	162	47.1657	2252	0	0	0	14	NC
GENOME136477	GUT_GENOME121350	95.61	0.77	HRGM v1	ERS396507	d__Bacteria;p__Firmicutes_A;c__Clostridia;o__Lachnospirales;f__Lachnospiraceae;g__Eisenbergiella;s__Eisenbergiella sp900066775	d__Bacteria	p__Firmicutes_A	c__Clostridia	o__Lachnospirales	f__Lachnospiraceae	g__Eisenbergiella	s__Eisenbergiella sp900066775	2469486	29654	MAG	Europe	Spain	HRGMv2_2044	TRUE	137	49.185	2151	0	0	0	15	NC
GENOME136478	GUT_GENOME121352	95.97	0	HRGM v1	ERS396507	d__Bacteria;p__Firmicutes_A;c__Clostridia;o__Oscillospirales;f__Acutalibacteraceae;g__UBA737;s__UBA737 sp002431945	d__Bacteria	p__Firmicutes_A	c__Clostridia	o__Oscillospirales	f__Acutalibacteraceae	g__UBA737	s__UBA737 sp002431945	2021981	84792	MAG	Europe	Spain	HRGMv2_2864	TRUE	36	45.0915	1892	2	0	0	14	NC
GENOME136479	GUT_GENOME121353	98.78	0.19	HRGM v1	ERS396507	d__Bacteria;p__Bacteroidota;c__Bacteroidia;o__Bacteroidales;f__Bacteroidaceae;g__Paraprevotella;s__Paraprevotella xylaniphila	d__Bacteria	p__Bacteroidota	c__Bacteroidia	o__Bacteroidales	f__Bacteroidaceae	g__Paraprevotella	s__Paraprevotella xylaniphila	3744531	144717	MAG	Europe	Spain	HRGMv2_0137	TRUE	47	48.5181	2954	0	0	0	18	NC
GENOME136480	GUT_GENOME121354	94.47	4.81	HRGM v1	ERS396507	d__Bacteria;p__Bacteroidota;c__Bacteroidia;o__Bacteroidales;f__Rikenellaceae;g__Alistipes;s__Alistipes onderdonkii	d__Bacteria	p__Bacteroidota	c__Bacteroidia	o__Bacteroidales	f__Rikenellaceae	g__Alistipes	s__Alistipes onderdonkii	3069940	14278	MAG	Europe	Spain	HRGMv2_0155	TRUE	322	59.785	2441	0	0	0	18	NC
GENOME136481	GUT_GENOME121355	97.28	2.04	HRGM v1	ERS396507	d__Bacteria;p__Firmicutes_A;c__Clostridia;o__Oscillospirales;f__Ruminococcaceae;g__Gemmiger;s__Gemmiger qucibialis	d__Bacteria	p__Firmicutes_A	c__Clostridia	o__Oscillospirales	f__Ruminococcaceae	g__Gemmiger	s__Gemmiger qucibialis	2512748	14366	MAG	Europe	Spain	HRGMv2_2663	FALSE	245	56.4007	2104	0	0	0	18	NC
GENOME136482	GUT_GENOME121356	98.79	0	HRGM v1	ERS396507	d__Bacteria;p__Firmicutes_A;c__Clostridia;o__Lachnospirales;f__Lachnospiraceae;g__Agathobacter;s__Agathobacter rectalis	d__Bacteria	p__Firmicutes_A	c__Clostridia	o__Lachnospirales	f__Lachnospiraceae	g__Agathobacter	s__Agathobacter rectalis	2570628	69797	MAG	Europe	Spain	HRGMv2_2063	TRUE	49	41.7377	2288	0	2	0	18	NC
GENOME136483	GUT_GENOME121363	92.89	1.7	HRGM v1	ERS396507	d__Bacteria;p__Firmicutes_A;c__Clostridia;o__Oscillospirales;f__Oscillospiraceae;g__CAG-170;s__CAG-170 sp900545925	d__Bacteria	p__Firmicutes_A	c__Clostridia	o__Oscillospirales	f__Oscillospiraceae	g__CAG-170	s__CAG-170 sp900545925	3008289	24076	MAG	Europe	Spain	HRGMv2_2783	TRUE	225	56.0625	2760	2	0	0	13	NC
GENOME136484	GUT_GENOME121369	92.12	1.33	HRGM v1	ERS396507	d__Bacteria;p__Firmicutes;c__Bacilli;o__RF39;f__UBA660;g__CAG-302;s__CAG-302 sp001916775	d__Bacteria	p__Firmicutes	c__Bacilli	o__RF39	f__UBA660	g__CAG-302	s__CAG-302 sp001916775	1216258	41233	MAG	Europe	Spain	HRGMv2_3341	TRUE	53	26.2462	1234	1	1	0	20	NC
GENOME136485	GUT_GENOME121373	91.08	1.12	HRGM v1	ERS396507	d__Bacteria;p__Bacteroidota;c__Bacteroidia;o__Bacteroidales;f__Bacteroidaceae;g__Bacteroides;s__Bacteroides stercoris	d__Bacteria	p__Bacteroidota	c__Bacteroidia	o__Bacteroidales	f__Bacteroidaceae	g__Bacteroides	s__Bacteroides stercoris	3114722	216337	MAG	Europe	Spain	HRGMv2_0133	FALSE	35	46.3209	2540	2	0	0	19	NC
GENOME136486	GUT_GENOME121376	93.43	3.26	HRGM v1	ERS396507	d__Bacteria;p__Actinobacteriota;c__Actinomycetia;o__Actinomycetales;f__Bifidobacteriaceae;g__Bifidobacterium;s__Bifidobacterium longum	d__Bacteria	p__Actinobacteriota	c__Actinomycetia	o__Actinomycetales	f__Bifidobacteriaceae	g__Bifidobacterium	s__Bifidobacterium longum	2130083	62252	MAG	Europe	Spain	HRGMv2_0047	TRUE	57	60.0688	1739	0	0	0	18	NC
GENOME136487	GUT_GENOME121379	99.25	0	HRGM v1	ERS396507	d__Bacteria;p__Bacteroidota;c__Bacteroidia;o__Bacteroidales;f__Barnesiellaceae;g__Barnesiella;s__Barnesiella intestinihominis	d__Bacteria	p__Bacteroidota	c__Bacteroidia	o__Bacteroidales	f__Barnesiellaceae	g__Barnesiella	s__Barnesiella intestinihominis	3211822	72577	MAG	Europe	Spain	HRGMv2_0135	TRUE	70	43.6311	2593	0	0	0	19	NC
GENOME136488	GUT_GENOME121380	97.71	4.25	HRGM v1	ERS396508	d__Bacteria;p__Firmicutes_A;c__Clostridia;o__Oscillospirales;f__Oscillospiraceae;g__Lawsonibacter;s__Lawsonibacter sp900545895	d__Bacteria	p__Firmicutes_A	c__Clostridia	o__Oscillospirales	f__Oscillospiraceae	g__Lawsonibacter	s__Lawsonibacter sp900545895	2962323	19068	MAG	Europe	Spain	HRGMv2_2842	FALSE	258	62.0073	2723	0	0	0	15	NC
GENOME136489	GUT_GENOME121381	93.62	2.68	HRGM v1	ERS396508	d__Bacteria;p__Firmicutes_A;c__Clostridia;o__Oscillospirales;f__Ruminococcaceae;g__Negativibacillus;s__Negativibacillus sp900547455	d__Bacteria	p__Firmicutes_A	c__Clostridia	o__Oscillospirales	f__Ruminococcaceae	g__Negativibacillus	s__Negativibacillus sp900547455	2147639	10473	MAG	Europe	Spain	HRGMv2_2951	TRUE	302	57.3441	1999	1	0	0	18	NC
GENOME136490	GUT_GENOME121382	93.01	0.93	HRGM v1	ERS396508	d__Bacteria;p__Firmicutes_A;c__Clostridia_A;o__Christensenellales;f__CAG-138;g__SFEL01;s__SFEL01 sp004557245	d__Bacteria	p__Firmicutes_A	c__Clostridia_A	o__Christensenellales	f__CAG-138	g__SFEL01	s__SFEL01 sp004557245	2013497	105644	MAG	Europe	Spain	HRGMv2_0681	FALSE	35	53.5246	1915	1	0	0	19	NC
GENOME136491	GUT_GENOME121383	92.29	0.67	HRGM v1	ERS396508	d__Bacteria;p__Firmicutes_A;c__Clostridia;o__Oscillospirales;f__Oscillospiraceae;g__ER4;s__ER4 sp000765235	d__Bacteria	p__Firmicutes_A	c__Clostridia	o__Oscillospirales	f__Oscillospiraceae	g__ER4	s__ER4 sp000765235	1895709	21652	MAG	Europe	Spain	HRGMv2_2744	TRUE	135	59.4607	1767	0	0	0	15	NC
GENOME136492	GUT_GENOME121386	100	0	HRGM v1	ERS396508	d__Archaea;p__Methanobacteriota;c__Methanobacteria;o__Methanobacteriales;f__Methanobacteriaceae;g__Methanobrevibacter_A;s__Methanobrevibacter_A smithii	d__Archaea	p__Methanobacteriota	c__Methanobacteria	o__Methanobacteriales	f__Methanobacteriaceae	g__Methanobrevibacter_A	s__Methanobrevibacter_A smithii	1785337	296298	MAG	Europe	Spain	HRGMv2_2581	TRUE	14	31.1225	1722	3	0	0	20	NC
GENOME136493	GUT_GENOME121388	96.21	2.5	HRGM v1	ERS396508	d__Bacteria;p__Bacteroidota;c__Bacteroidia;o__Bacteroidales;f__Tannerellaceae;g__Parabacteroides;s__Parabacteroides distasonis	d__Bacteria	p__Bacteroidota	c__Bacteroidia	o__Bacteroidales	f__Tannerellaceae	g__Parabacteroides	s__Parabacteroides distasonis	4608497	140452	MAG	Europe	Spain	HRGMv2_0134	FALSE	53	45.2159	3779	0	0	0	19	NC
GENOME136494	GUT_GENOME121389	90.59	1.84	HRGM v1	ERS396508	d__Bacteria;p__Firmicutes_A;c__Clostridia;o__Lachnospirales;f__Lachnospiraceae;g__Massilistercora;s__Massilistercora timonensis	d__Bacteria	p__Firmicutes_A	c__Clostridia	o__Lachnospirales	f__Lachnospiraceae	g__Massilistercora	s__Massilistercora timonensis	1913734	10296	MAG	Europe	Spain	HRGMv2_2201	FALSE	256	53.4454	1803	0	0	0	13	NC
GENOME136495	GUT_GENOME121391	96.98	0.34	HRGM v1	ERS396508	d__Bacteria;p__Firmicutes_A;c__Clostridia_A;o__Christensenellales;f__CAG-74;g__Firm-11;s__Firm-11 sp900540045	d__Bacteria	p__Firmicutes_A	c__Clostridia_A	o__Christensenellales	f__CAG-74	g__Firm-11	s__Firm-11 sp900540045	2937810	12441	MAG	Europe	Spain	HRGMv2_0710	TRUE	348	61.3004	2577	0	1	0	20	NC
GENOME136496	GUT_GENOME121392	98.9	1.45	HRGM v1	ERS396508	d__Bacteria;p__Firmicutes_A;c__Clostridia;o__Lachnospirales;f__Lachnospiraceae;g__Agathobacter;s__Agathobacter rectalis	d__Bacteria	p__Firmicutes_A	c__Clostridia	o__Lachnospirales	f__Lachnospiraceae	g__Agathobacter	s__Agathobacter rectalis	2330889	62191	MAG	Europe	Spain	HRGMv2_2063	FALSE	64	42.159	2072	0	0	0	19	NC
GENOME136497	GUT_GENOME121396	91.7	0.7	HRGM v1	ERS396508	d__Bacteria;p__Firmicutes_A;c__Clostridia_A;o__Christensenellales;f__CAG-917;g__CAG-349;s__CAG-349 sp003539515	d__Bacteria	p__Firmicutes_A	c__Clostridia_A	o__Christensenellales	f__CAG-917	g__CAG-349	s__CAG-349 sp003539515	1482413	139159	MAG	Europe	Spain	HRGMv2_0689	TRUE	16	47.5069	1317	1	1	0	19	NC
GENOME136498	GUT_GENOME121400	92.69	1.62	HRGM v1	ERS396508	d__Bacteria;p__Bacteroidota;c__Bacteroidia;o__Bacteroidales;f__Rikenellaceae;g__Alistipes;s__Alistipes sp900544265	d__Bacteria	p__Bacteroidota	c__Bacteroidia	o__Bacteroidales	f__Rikenellaceae	g__Alistipes	s__Alistipes sp900544265	2173610	178276	MAG	Europe	Spain	HRGMv2_0368	TRUE	28	62.5224	1807	0	0	0	18	NC
GENOME136499	GUT_GENOME121401	99.19	1.61	HRGM v1	ERS396508	d__Bacteria;p__Actinobacteriota;c__Coriobacteriia;o__Coriobacteriales;f__Atopobiaceae;g__Parolsenella;s__Parolsenella massiliensis	d__Bacteria	p__Actinobacteriota	c__Coriobacteriia	o__Coriobacteriales	f__Atopobiaceae	g__Parolsenella	s__Parolsenella massiliensis	1842439	102536	MAG	Europe	Spain	HRGMv2_1652	FALSE	31	65.6539	1581	0	0	0	20	NC
GENOME136500	GUT_GENOME121402	91.61	0.34	HRGM v1	ERS396508	d__Bacteria;p__Firmicutes_A;c__Clostridia;o__Oscillospirales;f__Oscillospiraceae;g__UBA5446;s__UBA5446 sp900545405	d__Bacteria	p__Firmicutes_A	c__Clostridia	o__Oscillospirales	f__Oscillospiraceae	g__UBA5446	s__UBA5446 sp900545405	2453815	49529	MAG	Europe	Spain	HRGMv2_2893	FALSE	85	62.8631	2261	0	0	0	18	NC
GENOME136501	GUT_GENOME121403	99.33	1.34	HRGM v1	ERS396508	d__Bacteria;p__Firmicutes_A;c__Clostridia;o__Lachnospirales;f__Lachnospiraceae;g__Anaerostipes;s__Anaerostipes hadrus	d__Bacteria	p__Firmicutes_A	c__Clostridia	o__Lachnospirales	f__Lachnospiraceae	g__Anaerostipes	s__Anaerostipes hadrus	2618484	49015	MAG	Europe	Spain	HRGMv2_2047	TRUE	92	37.2221	2464	0	0	0	16	NC
GENOME136502	GUT_GENOME121404	98.81	0.46	HRGM v1	ERS396508	d__Bacteria;p__Actinobacteriota;c__Actinomycetia;o__Actinomycetales;f__Bifidobacteriaceae;g__Bifidobacterium;s__Bifidobacterium bifidum	d__Bacteria	p__Actinobacteriota	c__Actinomycetia	o__Actinomycetales	f__Bifidobacteriaceae	g__Bifidobacterium	s__Bifidobacterium bifidum	2214322	92933	MAG	Europe	Spain	HRGMv2_0050	TRUE	50	62.9303	1818	0	0	0	20	NC
GENOME136503	GUT_GENOME121405	100	1.21	HRGM v1	ERS396508	d__Bacteria;p__Actinobacteriota;c__Coriobacteriia;o__Coriobacteriales;f__Coriobacteriaceae;g__Collinsella;s__Collinsella sp900754745	d__Bacteria	p__Actinobacteriota	c__Coriobacteriia	o__Coriobacteriales	f__Coriobacteriaceae	g__Collinsella	s__Collinsella sp900754745	2119058	62008	MAG	Europe	Spain	HRGMv2_1180	TRUE	62	59.9461	1816	0	0	0	19	NC
GENOME136504	GUT_GENOME121406	90.46	0.81	HRGM v1	ERS396508	d__Bacteria;p__Firmicutes_A;c__Clostridia_A;o__Christensenellales;f__CAG-314;g__UMGS929;s__UMGS929 sp900546875	d__Bacteria	p__Firmicutes_A	c__Clostridia_A	o__Christensenellales	f__CAG-314	g__UMGS929	s__UMGS929 sp900546875	1878984	122004	MAG	Europe	Spain	HRGMv2_0809	FALSE	23	45.4849	1602	0	0	0	19	NC
GENOME136505	GUT_GENOME121407	99.42	0.71	HRGM v1	ERS396508	d__Bacteria;p__Bacteroidota;c__Bacteroidia;o__Bacteroidales;f__Porphyromonadaceae;g__Porphyromonas_A;s__Porphyromonas_A somerae	d__Bacteria	p__Bacteroidota	c__Bacteroidia	o__Bacteroidales	f__Porphyromonadaceae	g__Porphyromonas_A	s__Porphyromonas_A somerae	2072192	45653	MAG	Europe	Spain	HRGMv2_0208	FALSE	63	47.4934	1678	1	1	1	20	HQ
GENOME136506	GUT_GENOME121409	91.89	0.68	HRGM v1	ERS396508	d__Bacteria;p__Verrucomicrobiota;c__Verrucomicrobiae;o__Opitutales;f__CAG-312;g__CAG-312;s__CAG-312 sp900545715	d__Bacteria	p__Verrucomicrobiota	c__Verrucomicrobiae	o__Opitutales	f__CAG-312	g__CAG-312	s__CAG-312 sp900545715	2369920	13072	MAG	Europe	Spain	HRGMv2_2654	TRUE	251	49.3457	2055	0	1	1	18	NC
GENOME136507	GUT_GENOME121410	95.24	0.94	HRGM v1	ERS396508	d__Bacteria;p__Firmicutes;c__Bacilli;o__Erysipelotrichales;f__Erysipelotrichaceae;g__Merdibacter;s__Merdibacter sp900754715	d__Bacteria	p__Firmicutes	c__Bacilli	o__Erysipelotrichales	f__Erysipelotrichaceae	g__Merdibacter	s__Merdibacter sp900754715	2253473	17089	MAG	Europe	Spain	HRGMv2_1918	TRUE	182	52.7285	2063	0	0	0	14	NC
GENOME136508	GUT_GENOME121412	99.62	0	HRGM v1	ERS396508	d__Bacteria;p__Bacteroidota;c__Bacteroidia;o__Bacteroidales;f__Barnesiellaceae;g__Barnesiella;s__Barnesiella intestinihominis	d__Bacteria	p__Bacteroidota	c__Bacteroidia	o__Bacteroidales	f__Barnesiellaceae	g__Barnesiella	s__Barnesiella intestinihominis	3144148	105362	MAG	Europe	Spain	HRGMv2_0135	FALSE	53	43.3082	2521	0	0	0	20	NC
GENOME136509	GUT_GENOME121418	97.56	0.55	HRGM v1	ERS396508	d__Bacteria;p__Bacteroidota;c__Bacteroidia;o__Bacteroidales;f__Porphyromonadaceae;g__Porphyromonas;s__Porphyromonas sp900546675	d__Bacteria	p__Bacteroidota	c__Bacteroidia	o__Bacteroidales	f__Porphyromonadaceae	g__Porphyromonas	s__Porphyromonas sp900546675	1927712	13863	MAG	Europe	Spain	HRGMv2_0198	FALSE	181	53.0817	1505	0	0	0	18	NC
GENOME136510	GUT_GENOME121420	97.96	0	HRGM v1	ERS396508	d__Bacteria;p__Verrucomicrobiota;c__Verrucomicrobiae;o__Verrucomicrobiales;f__Akkermansiaceae;g__Akkermansia;s__Akkermansia muciniphila	d__Bacteria	p__Verrucomicrobiota	c__Verrucomicrobiae	o__Verrucomicrobiales	f__Akkermansiaceae	g__Akkermansia	s__Akkermansia muciniphila	2685804	236353	MAG	Europe	Spain	HRGMv2_3763	TRUE	15	55.5595	2257	0	0	0	20	NC
GENOME136511	GUT_GENOME121422	97.27	0	HRGM v1	ERS396508	d__Bacteria;p__Firmicutes_A;c__Clostridia;o__Oscillospirales;f__Acutalibacteraceae;g__CAG-177;s__CAG-177 sp003514385	d__Bacteria	p__Firmicutes_A	c__Clostridia	o__Oscillospirales	f__Acutalibacteraceae	g__CAG-177	s__CAG-177 sp003514385	2224569	135936	MAG	Europe	Spain	HRGMv2_2687	FALSE	29	51.525	2065	1	0	0	18	NC
GENOME136512	GUT_GENOME121424	92.91	0	HRGM v1	ERS396508	d__Bacteria;p__Firmicutes_A;c__Clostridia;o__Peptostreptococcales;f__Anaerovoracaceae;g__CAG-145;s__CAG-145 sp900754795	d__Bacteria	p__Firmicutes_A	c__Clostridia	o__Peptostreptococcales	f__Anaerovoracaceae	g__CAG-145	s__CAG-145 sp900754795	1632532	42510	MAG	Europe	Spain	HRGMv2_3274	TRUE	53	47.9277	1582	0	0	0	12	NC
GENOME136513	GUT_GENOME121425	99.19	0.27	HRGM v1	ERS396508	d__Bacteria;p__Firmicutes_A;c__Clostridia_A;o__Christensenellales;f__CAG-138;g__UBA5394;s__UBA5394 sp003150565	d__Bacteria	p__Firmicutes_A	c__Clostridia_A	o__Christensenellales	f__CAG-138	g__UBA5394	s__UBA5394 sp003150565	2487483	15533	MAG	Europe	Spain	HRGMv2_0694	TRUE	239	58.3253	2277	0	0	0	12	NC
GENOME136514	GUT_GENOME121426	93.46	2.68	HRGM v1	ERS396508	d__Bacteria;p__Firmicutes_A;c__Clostridia;o__Oscillospirales;f__Oscillospiraceae;g__CAG-170;s__CAG-170 sp000432135	d__Bacteria	p__Firmicutes_A	c__Clostridia	o__Oscillospirales	f__Oscillospiraceae	g__CAG-170	s__CAG-170 sp000432135	2258639	13004	MAG	Europe	Spain	HRGMv2_2782	TRUE	245	59.2059	2064	1	0	0	17	NC
GENOME136515	GUT_GENOME121430	100	0.59	HRGM v1	ERS396508	d__Bacteria;p__Desulfobacterota;c__Desulfovibrionia;o__Desulfovibrionales;f__Desulfovibrionaceae;g__Bilophila;s__Bilophila wadsworthia	d__Bacteria	p__Desulfobacterota	c__Desulfovibrionia	o__Desulfovibrionales	f__Desulfovibrionaceae	g__Bilophila	s__Bilophila wadsworthia	4055236	27538	MAG	Europe	Spain	HRGMv2_1721	TRUE	234	59.8732	3445	0	1	0	19	NC
GENOME136516	GUT_GENOME121431	92.27	2.82	HRGM v1	ERS396508	d__Bacteria;p__Firmicutes_A;c__Clostridia_A;o__Christensenellales;f__CAG-74;g__HGM11588;s__HGM11588 sp900754755	d__Bacteria	p__Firmicutes_A	c__Clostridia_A	o__Christensenellales	f__CAG-74	g__HGM11588	s__HGM11588 sp900754755	2889274	6984	MAG	Europe	Spain	HRGMv2_0776	TRUE	546	59.1071	2577	0	0	0	14	NC
GENOME136517	GUT_GENOME121435	98.34	0.3	HRGM v1	ERS396509	d__Bacteria;p__Bacteroidota;c__Bacteroidia;o__Bacteroidales;f__Tannerellaceae;g__Parabacteroides;s__Parabacteroides distasonis	d__Bacteria	p__Bacteroidota	c__Bacteroidia	o__Bacteroidales	f__Tannerellaceae	g__Parabacteroides	s__Parabacteroides distasonis	4717878	147491	MAG	Europe	Spain	HRGMv2_0134	TRUE	58	44.9153	3856	0	0	0	20	NC
GENOME136518	GUT_GENOME121438	98.19	0.81	HRGM v1	ERS396509	d__Bacteria;p__Actinobacteriota;c__Coriobacteriia;o__Coriobacteriales;f__Coriobacteriaceae;g__Collinsella;s__Collinsella aerofaciens_G	d__Bacteria	p__Actinobacteriota	c__Coriobacteriia	o__Coriobacteriales	f__Coriobacteriaceae	g__Collinsella	s__Collinsella aerofaciens_G	1968382	12882	MAG	Europe	Spain	HRGMv2_0889	TRUE	204	60.4725	1718	0	0	0	17	NC
GENOME136519	GUT_GENOME121439	91.52	1.69	HRGM v1	ERS396509	d__Bacteria;p__Firmicutes_A;c__Clostridia;o__Lachnospirales;f__Lachnospiraceae;g__Enterocloster;s__Enterocloster bolteae	d__Bacteria	p__Firmicutes_A	c__Clostridia	o__Lachnospirales	f__Lachnospiraceae	g__Enterocloster	s__Enterocloster bolteae	5495489	76007	MAG	Europe	Spain	HRGMv2_2138	FALSE	240	49.9009	4837	0	0	0	20	NC
GENOME136520	GUT_GENOME121440	97.47	0	HRGM v1	ERS396509	d__Bacteria;p__Firmicutes_A;c__Clostridia;o__Lachnospirales;f__Lachnospiraceae;g__UBA9502;s__UBA9502 sp900540335	d__Bacteria	p__Firmicutes_A	c__Clostridia	o__Lachnospirales	f__Lachnospiraceae	g__UBA9502	s__UBA9502 sp900540335	2990237	54973	MAG	Europe	Spain	HRGMv2_2255	TRUE	74	46.9033	2662	0	1	0	17	NC
GENOME136521	GUT_GENOME121441	96.6	0	HRGM v1	ERS396509	d__Bacteria;p__Verrucomicrobiota;c__Verrucomicrobiae;o__Verrucomicrobiales;f__Akkermansiaceae;g__Akkermansia;s__Akkermansia muciniphila	d__Bacteria	p__Verrucomicrobiota	c__Verrucomicrobiae	o__Verrucomicrobiales	f__Akkermansiaceae	g__Akkermansia	s__Akkermansia muciniphila	2757392	251235	MAG	Europe	Spain	HRGMv2_3763	TRUE	17	55.4686	2350	1	0	0	20	NC
GENOME136522	GUT_GENOME121443	96.64	2.01	HRGM v1	ERS396509	d__Bacteria;p__Firmicutes_A;c__Clostridia;o__Lachnospirales;f__Lachnospiraceae;g__Anaerostipes;s__Anaerostipes hadrus	d__Bacteria	p__Firmicutes_A	c__Clostridia	o__Lachnospirales	f__Lachnospiraceae	g__Anaerostipes	s__Anaerostipes hadrus	2699870	46989	MAG	Europe	Spain	HRGMv2_2047	TRUE	88	36.804	2516	0	0	0	18	NC
GENOME136523	GUT_GENOME121444	90.51	2.22	HRGM v1	ERS396509	d__Bacteria;p__Firmicutes_A;c__Clostridia;o__Lachnospirales;f__Lachnospiraceae;g__Blautia_A;s__Blautia_A wexlerae	d__Bacteria	p__Firmicutes_A	c__Clostridia	o__Lachnospirales	f__Lachnospiraceae	g__Blautia_A	s__Blautia_A wexlerae	3194996	11720	MAG	Europe	Spain	HRGMv2_2174	TRUE	397	41.537	2770	0	1	0	16	NC
GENOME136524	GUT_GENOME121445	97.85	0.1	HRGM v1	ERS396509	d__Bacteria;p__Proteobacteria;c__Alphaproteobacteria;o__RF32;f__CAG-239;g__51-20;s__51-20 sp001917175	d__Bacteria	p__Proteobacteria	c__Alphaproteobacteria	o__RF32	f__CAG-239	g__51-20	s__51-20 sp001917175	1690523	23052	MAG	Europe	Spain	HRGMv2_3312	FALSE	94	51.9372	1563	0	0	0	18	NC
GENOME136525	GUT_GENOME121448	94.72	2.11	HRGM v1	ERS396509	d__Bacteria;p__Bacteroidota;c__Bacteroidia;o__Bacteroidales;f__Rikenellaceae;g__Alistipes;s__Alistipes onderdonkii	d__Bacteria	p__Bacteroidota	c__Bacteroidia	o__Bacteroidales	f__Rikenellaceae	g__Alistipes	s__Alistipes onderdonkii	3009658	13640	MAG	Europe	Spain	HRGMv2_0155	TRUE	314	59.7974	2377	0	0	0	16	NC
GENOME136526	GUT_GENOME121449	95.94	0.64	HRGM v1	ERS396509	d__Bacteria;p__Firmicutes_A;c__Clostridia;o__Lachnospirales;f__Lachnospiraceae;g__Blautia;s__Blautia sp003287895	d__Bacteria	p__Firmicutes_A	c__Clostridia	o__Lachnospirales	f__Lachnospiraceae	g__Blautia	s__Blautia sp003287895	2688777	47038	MAG	Europe	Spain	HRGMv2_2324	TRUE	87	42.6995	2422	0	1	0	14	NC
GENOME136527	GUT_GENOME121450	98.92	0	HRGM v1	ERS396509	d__Bacteria;p__Proteobacteria;c__Alphaproteobacteria;o__RF32;f__CAG-239;g__CAG-495;s__CAG-495 sp000432275	d__Bacteria	p__Proteobacteria	c__Alphaproteobacteria	o__RF32	f__CAG-239	g__CAG-495	s__CAG-495 sp000432275	1804945	172573	MAG	Europe	Spain	HRGMv2_3311	TRUE	16	45.6754	1776	0	0	0	19	NC
GENOME136528	GUT_GENOME121452	91.53	1.69	HRGM v1	ERS396509	d__Bacteria;p__Synergistota;c__Synergistia;o__Synergistales;f__Dethiosulfovibrionaceae;g__Pyramidobacter;s__Pyramidobacter piscolens	d__Bacteria	p__Synergistota	c__Synergistia	o__Synergistales	f__Dethiosulfovibrionaceae	g__Pyramidobacter	s__Pyramidobacter piscolens	2225134	12788	MAG	Europe	Spain	HRGMv2_3504	TRUE	244	60.5783	2026	1	1	1	19	HQ
GENOME136529	GUT_GENOME121454	98.25	0.03	HRGM v1	ERS396509	d__Bacteria;p__Firmicutes_A;c__Clostridia;o__Lachnospirales;f__Lachnospiraceae;g__Mediterraneibacter;s__Mediterraneibacter torques	d__Bacteria	p__Firmicutes_A	c__Clostridia	o__Lachnospirales	f__Lachnospiraceae	g__Mediterraneibacter	s__Mediterraneibacter torques	2381291	53034	MAG	Europe	Spain	HRGMv2_2045	FALSE	71	41.8486	2065	0	2	0	14	NC
GENOME136530	GUT_GENOME121461	97.29	0.84	HRGM v1	ERS396510	d__Bacteria;p__Bacteroidota;c__Bacteroidia;o__Bacteroidales;f__Bacteroidaceae;g__Paraprevotella;s__Paraprevotella xylaniphila	d__Bacteria	p__Bacteroidota	c__Bacteroidia	o__Bacteroidales	f__Bacteroidaceae	g__Paraprevotella	s__Paraprevotella xylaniphila	3429878	28633	MAG	Europe	Spain	HRGMv2_0137	TRUE	173	48.9761	2629	0	0	0	16	NC
GENOME136531	GUT_GENOME121462	97.32	0	HRGM v1	ERS396510	d__Bacteria;p__Firmicutes_A;c__Clostridia;o__Oscillospirales;f__Acutalibacteraceae;g__Eubacterium_R;s__Eubacterium_R sp000431535	d__Bacteria	p__Firmicutes_A	c__Clostridia	o__Oscillospirales	f__Acutalibacteraceae	g__Eubacterium_R	s__Eubacterium_R sp000431535	2121271	148873	MAG	Europe	Spain	HRGMv2_2820	TRUE	23	45.4193	1972	0	0	0	19	NC
GENOME136532	GUT_GENOME121469	98.7	1.18	HRGM v1	ERS396510	d__Bacteria;p__Desulfobacterota;c__Desulfovibrionia;o__Desulfovibrionales;f__Desulfovibrionaceae;g__Desulfovibrio;s__Desulfovibrio sp900556755	d__Bacteria	p__Desulfobacterota	c__Desulfovibrionia	o__Desulfovibrionales	f__Desulfovibrionaceae	g__Desulfovibrio	s__Desulfovibrio sp900556755	2656425	28171	MAG	Europe	Spain	HRGMv2_1726	TRUE	139	63.8103	2293	0	0	0	18	NC
GENOME136533	GUT_GENOME121471	97.95	0	HRGM v1	ERS396510	d__Bacteria;p__Firmicutes_A;c__Clostridia;o__Oscillospirales;f__Ruminococcaceae;g__Ruminococcus_D;s__Ruminococcus_D bicirculans	d__Bacteria	p__Firmicutes_A	c__Clostridia	o__Oscillospirales	f__Ruminococcaceae	g__Ruminococcus_D	s__Ruminococcus_D bicirculans	2615600	126224	MAG	Europe	Spain	HRGMv2_2719	TRUE	42	42.7938	2338	0	0	0	15	NC
GENOME136534	GUT_GENOME121472	94.62	0	HRGM v1	ERS396510	d__Bacteria;p__Actinobacteriota;c__Actinomycetia;o__Actinomycetales;f__Bifidobacteriaceae;g__Bifidobacterium;s__Bifidobacterium longum	d__Bacteria	p__Actinobacteriota	c__Actinomycetia	o__Actinomycetales	f__Bifidobacteriaceae	g__Bifidobacterium	s__Bifidobacterium longum	2030568	36676	MAG	Europe	Spain	HRGMv2_0047	TRUE	80	60.2166	1639	0	0	0	18	NC
GENOME136535	GUT_GENOME121474	96.34	0.56	HRGM v1	ERS396510	d__Bacteria;p__Bacteroidota;c__Bacteroidia;o__Bacteroidales;f__Bacteroidaceae;g__Bacteroides;s__Bacteroides uniformis	d__Bacteria	p__Bacteroidota	c__Bacteroidia	o__Bacteroidales	f__Bacteroidaceae	g__Bacteroides	s__Bacteroides uniformis	4259738	153896	MAG	Europe	Spain	HRGMv2_0141	TRUE	57	46.6289	3422	0	0	0	19	NC
GENOME136536	GUT_GENOME121475	96.03	0.38	HRGM v1	ERS396510	d__Bacteria;p__Bacteroidota;c__Bacteroidia;o__Bacteroidales;f__Tannerellaceae;g__Parabacteroides;s__Parabacteroides distasonis	d__Bacteria	p__Bacteroidota	c__Bacteroidia	o__Bacteroidales	f__Tannerellaceae	g__Parabacteroides	s__Parabacteroides distasonis	4445962	121832	MAG	Europe	Spain	HRGMv2_0134	FALSE	58	45.0473	3595	1	0	0	19	NC
GENOME136537	GUT_GENOME121476	90.87	0.69	HRGM v1	ERS396510	d__Bacteria;p__Bacteroidota;c__Bacteroidia;o__Bacteroidales;f__UBA11471;g__UBA11471;s__UBA11471 sp000434215	d__Bacteria	p__Bacteroidota	c__Bacteroidia	o__Bacteroidales	f__UBA11471	g__UBA11471	s__UBA11471 sp000434215	2226030	9246	MAG	Europe	Spain	HRGMv2_0228	FALSE	322	46.0461	1922	0	0	0	14	NC
GENOME136538	GUT_GENOME121477	96.85	1.17	HRGM v1	ERS396510	d__Bacteria;p__Firmicutes_A;c__Clostridia_A;o__Christensenellales;f__CAG-74;g__UBA11524;s__UBA11524 sp000437595	d__Bacteria	p__Firmicutes_A	c__Clostridia_A	o__Christensenellales	f__CAG-74	g__UBA11524	s__UBA11524 sp000437595	2822309	9645	MAG	Europe	Spain	HRGMv2_0672	TRUE	399	58.4558	2369	1	1	0	16	NC
GENOME136539	GUT_GENOME121481	99.19	0.81	HRGM v1	ERS396510	d__Bacteria;p__Actinobacteriota;c__Coriobacteriia;o__Coriobacteriales;f__Coriobacteriaceae;g__Collinsella;s__Collinsella sp900544225	d__Bacteria	p__Actinobacteriota	c__Coriobacteriia	o__Coriobacteriales	f__Coriobacteriaceae	g__Collinsella	s__Collinsella sp900544225	2235727	103731	MAG	Europe	Spain	HRGMv2_0883	TRUE	41	59.7437	1908	0	0	0	20	NC
GENOME136540	GUT_GENOME121482	99.38	0.62	HRGM v1	ERS396510	d__Bacteria;p__Proteobacteria;c__Gammaproteobacteria;o__Burkholderiales;f__Burkholderiaceae;g__Sutterella;s__Sutterella wadsworthensis	d__Bacteria	p__Proteobacteria	c__Gammaproteobacteria	o__Burkholderiales	f__Burkholderiaceae	g__Sutterella	s__Sutterella wadsworthensis	2785931	84124	MAG	Europe	Spain	HRGMv2_0557	FALSE	49	55.2206	2256	0	0	0	20	NC
GENOME136541	GUT_GENOME121483	99.35	0.32	HRGM v1	ERS396510	d__Bacteria;p__Firmicutes_A;c__Clostridia;o__Lachnospirales;f__Lachnospiraceae;g__Blautia_A;s__Blautia_A massiliensis	d__Bacteria	p__Firmicutes_A	c__Clostridia	o__Lachnospirales	f__Lachnospiraceae	g__Blautia_A	s__Blautia_A massiliensis	3002018	108823	MAG	Europe	Spain	HRGMv2_2127	TRUE	56	44.6509	2652	0	0	0	16	NC
GENOME136542	GUT_GENOME121485	96.67	0.19	HRGM v1	ERS396510	d__Bacteria;p__Firmicutes_A;c__Clostridia;o__Lachnospirales;f__Lachnospiraceae;g__Eisenbergiella;s__Eisenbergiella sp900066775	d__Bacteria	p__Firmicutes_A	c__Clostridia	o__Lachnospirales	f__Lachnospiraceae	g__Eisenbergiella	s__Eisenbergiella sp900066775	2634892	38915	MAG	Europe	Spain	HRGMv2_2044	TRUE	113	48.9226	2288	0	0	0	18	NC
GENOME136543	GUT_GENOME121486	94.23	0.64	HRGM v1	ERS396510	d__Bacteria;p__Bacteroidota;c__Bacteroidia;o__Bacteroidales;f__Rikenellaceae;g__Alistipes;s__Alistipes putredinis	d__Bacteria	p__Bacteroidota	c__Bacteroidia	o__Bacteroidales	f__Rikenellaceae	g__Alistipes	s__Alistipes putredinis	2040329	127968	MAG	Europe	Spain	HRGMv2_0138	TRUE	28	54.23	1797	0	0	0	19	NC
GENOME136544	GUT_GENOME121487	97.94	0.23	HRGM v1	ERS396510	d__Bacteria;p__Firmicutes_A;c__Clostridia;o__Oscillospirales;f__Oscillospiraceae;g__ER4;s__ER4 sp000765235	d__Bacteria	p__Firmicutes_A	c__Clostridia	o__Oscillospirales	f__Oscillospiraceae	g__ER4	s__ER4 sp000765235	2085900	36739	MAG	Europe	Spain	HRGMv2_2744	TRUE	85	58.8986	1952	1	0	0	14	NC
GENOME136545	GUT_GENOME121488	99.62	0.38	HRGM v1	ERS396510	d__Bacteria;p__Bacteroidota;c__Bacteroidia;o__Bacteroidales;f__Barnesiellaceae;g__Barnesiella;s__Barnesiella intestinihominis	d__Bacteria	p__Bacteroidota	c__Bacteroidia	o__Bacteroidales	f__Barnesiellaceae	g__Barnesiella	s__Barnesiella intestinihominis	3253015	139037	MAG	Europe	Spain	HRGMv2_0135	TRUE	39	43.4631	2616	0	0	0	20	NC
GENOME136546	GUT_GENOME121489	98.07	1.45	HRGM v1	ERS396510	d__Bacteria;p__Firmicutes_A;c__Clostridia;o__Lachnospirales;f__Lachnospiraceae;g__Agathobacter;s__Agathobacter rectalis	d__Bacteria	p__Firmicutes_A	c__Clostridia	o__Lachnospirales	f__Lachnospiraceae	g__Agathobacter	s__Agathobacter rectalis	2731164	74636	MAG	Europe	Spain	HRGMv2_2063	FALSE	70	42.0477	2512	0	0	0	19	NC
GENOME136547	GUT_GENOME121492	96.98	0	HRGM v1	ERS396510	d__Bacteria;p__Firmicutes_A;c__Clostridia;o__Lachnospirales;f__Lachnospiraceae;g__Lachnospira;s__Lachnospira rogosae_A	d__Bacteria	p__Firmicutes_A	c__Clostridia	o__Lachnospirales	f__Lachnospiraceae	g__Lachnospira	s__Lachnospira rogosae_A	2557600	55983	MAG	Europe	Spain	HRGMv2_2061	FALSE	75	36.1595	2276	0	0	0	17	NC
GENOME136548	GUT_GENOME121495	93.14	0	HRGM v1	ERS396510	d__Bacteria;p__Firmicutes_A;c__Clostridia;o__Oscillospirales;f__Ruminococcaceae;g__Faecalibacterium;s__Faecalibacterium prausnitzii_G	d__Bacteria	p__Firmicutes_A	c__Clostridia	o__Oscillospirales	f__Ruminococcaceae	g__Faecalibacterium	s__Faecalibacterium prausnitzii_G	2126478	24701	MAG	Europe	Spain	HRGMv2_2763	TRUE	121	60.0825	1908	0	0	0	17	NC
GENOME136549	GUT_GENOME121497	98.66	0.67	HRGM v1	ERS396510	d__Bacteria;p__Firmicutes_A;c__Clostridia;o__Oscillospirales;f__Acutalibacteraceae;g__Ruminococcus_E;s__Ruminococcus_E bromii_B	d__Bacteria	p__Firmicutes_A	c__Clostridia	o__Oscillospirales	f__Acutalibacteraceae	g__Ruminococcus_E	s__Ruminococcus_E bromii_B	2034544	1230177	MAG	Europe	Spain	HRGMv2_2692	FALSE	15	40.8209	1870	0	1	0	19	NC
GENOME136550	GUT_GENOME121498	94.3	0.69	HRGM v1	ERS396510	d__Bacteria;p__Firmicutes_A;c__Clostridia;o__Oscillospirales;f__Oscillospiraceae;g__CAG-83;s__CAG-83 sp900545585	d__Bacteria	p__Firmicutes_A	c__Clostridia	o__Oscillospirales	f__Oscillospiraceae	g__CAG-83	s__CAG-83 sp900545585	2300269	130308	MAG	Europe	Spain	HRGMv2_2769	TRUE	25	60.476	2098	2	1	1	18	HQ
GENOME136551	GUT_GENOME121499	96.77	1.36	HRGM v1	ERS396510	d__Bacteria;p__Firmicutes_A;c__Clostridia;o__Oscillospirales;f__Ruminococcaceae;g__Gemmiger;s__Gemmiger qucibialis	d__Bacteria	p__Firmicutes_A	c__Clostridia	o__Oscillospirales	f__Ruminococcaceae	g__Gemmiger	s__Gemmiger qucibialis	2595434	31944	MAG	Europe	Spain	HRGMv2_2663	FALSE	140	56.2665	2220	0	0	0	17	NC
GENOME136552	GUT_GENOME121500	94.13	1.61	HRGM v1	ERS396510	d__Bacteria;p__Firmicutes_A;c__Clostridia_A;o__Christensenellales;f__CAG-74;g__SFFH01;s__SFFH01 sp900542445	d__Bacteria	p__Firmicutes_A	c__Clostridia_A	o__Christensenellales	f__CAG-74	g__SFFH01	s__SFFH01 sp900542445	2629437	9677	MAG	Europe	Spain	HRGMv2_0671	TRUE	361	57.5473	2355	0	0	0	16	NC
GENOME136553	GUT_GENOME121503	98.32	2.88	HRGM v1	ERS396510	d__Bacteria;p__Bacteroidota;c__Bacteroidia;o__Bacteroidales;f__Rikenellaceae;g__Alistipes;s__Alistipes communis	d__Bacteria	p__Bacteroidota	c__Bacteroidia	o__Bacteroidales	f__Rikenellaceae	g__Alistipes	s__Alistipes communis	2660104	41021	MAG	Europe	Spain	HRGMv2_0168	TRUE	104	60.2245	2134	0	0	0	18	NC
GENOME136554	GUT_GENOME121504	99.23	0	HRGM v1	ERS396511	d__Bacteria;p__Bacteroidota;c__Bacteroidia;o__Bacteroidales;f__Tannerellaceae;g__Parabacteroides;s__Parabacteroides distasonis	d__Bacteria	p__Bacteroidota	c__Bacteroidia	o__Bacteroidales	f__Tannerellaceae	g__Parabacteroides	s__Parabacteroides distasonis	4788036	128086	MAG	Europe	Spain	HRGMv2_0134	TRUE	61	44.986	3898	1	0	1	20	NC
GENOME136555	GUT_GENOME121505	97.26	0	HRGM v1	ERS396511	d__Bacteria;p__Firmicutes_A;c__Clostridia;o__Oscillospirales;f__Ruminococcaceae;g__Ruminococcus_D;s__Ruminococcus_D bicirculans	d__Bacteria	p__Firmicutes_A	c__Clostridia	o__Oscillospirales	f__Ruminococcaceae	g__Ruminococcus_D	s__Ruminococcus_D bicirculans	2453711	89974	MAG	Europe	Spain	HRGMv2_2719	TRUE	44	43.0861	2195	1	0	0	16	NC
GENOME136556	GUT_GENOME121509	92.21	2.53	HRGM v1	ERS396511	d__Bacteria;p__Firmicutes_A;c__Clostridia;o__Lachnospirales;f__Lachnospiraceae;g__Clostridium_Q;s__Clostridium_Q sp003024715	d__Bacteria	p__Firmicutes_A	c__Clostridia	o__Lachnospirales	f__Lachnospiraceae	g__Clostridium_Q	s__Clostridium_Q sp003024715	2303842	17930	MAG	Europe	Spain	HRGMv2_2082	TRUE	193	49.6871	1915	0	0	0	12	NC
GENOME136557	GUT_GENOME121510	95.97	0	HRGM v1	ERS396511	d__Bacteria;p__Actinobacteriota;c__Coriobacteriia;o__Coriobacteriales;f__Eggerthellaceae;g__Adlercreutzia;s__Adlercreutzia celatus_A	d__Bacteria	p__Actinobacteriota	c__Coriobacteriia	o__Coriobacteriales	f__Eggerthellaceae	g__Adlercreutzia	s__Adlercreutzia celatus_A	2496788	59091	MAG	Europe	Spain	HRGMv2_1627	TRUE	87	63.7452	2114	0	0	0	20	NC
GENOME136558	GUT_GENOME121515	97.85	0	HRGM v1	ERS396511	d__Bacteria;p__Proteobacteria;c__Alphaproteobacteria;o__RF32;f__CAG-239;g__51-20;s__51-20 sp001917175	d__Bacteria	p__Proteobacteria	c__Alphaproteobacteria	o__RF32	f__CAG-239	g__51-20	s__51-20 sp001917175	1950064	119987	MAG	Europe	Spain	HRGMv2_3312	TRUE	33	50.5471	1803	0	0	0	20	NC
GENOME136559	GUT_GENOME121516	100	0	HRGM v1	ERS396511	d__Bacteria;p__Proteobacteria;c__Gammaproteobacteria;o__Burkholderiales;f__Burkholderiaceae;g__Sutterella;s__Sutterella wadsworthensis	d__Bacteria	p__Proteobacteria	c__Gammaproteobacteria	o__Burkholderiales	f__Burkholderiaceae	g__Sutterella	s__Sutterella wadsworthensis	2794176	98320	MAG	Europe	Spain	HRGMv2_0557	TRUE	51	55.3234	2273	0	0	0	20	NC
GENOME136560	GUT_GENOME121517	98.66	0.67	HRGM v1	ERS396511	d__Bacteria;p__Firmicutes_A;c__Clostridia;o__Oscillospirales;f__Acutalibacteraceae;g__Ruminococcus_E;s__Ruminococcus_E bromii_B	d__Bacteria	p__Firmicutes_A	c__Clostridia	o__Oscillospirales	f__Acutalibacteraceae	g__Ruminococcus_E	s__Ruminococcus_E bromii_B	2151835	228499	MAG	Europe	Spain	HRGMv2_2692	FALSE	20	40.9932	1990	1	0	0	17	NC
GENOME136561	GUT_GENOME121519	98.2	0	HRGM v1	ERS396511	d__Bacteria;p__Firmicutes_C;c__Negativicutes;o__Veillonellales;f__Megasphaeraceae;g__Megasphaera;s__Megasphaera sp002319965	d__Bacteria	p__Firmicutes_C	c__Negativicutes	o__Veillonellales	f__Megasphaeraceae	g__Megasphaera	s__Megasphaera sp002319965	2317064	103800	MAG	Europe	Spain	HRGMv2_3704	TRUE	37	51.0677	2062	0	0	0	20	NC
GENOME136562	GUT_GENOME121520	100	0	HRGM v1	ERS396511	d__Bacteria;p__Firmicutes;c__Bacilli;o__Erysipelotrichales;f__Erysipelatoclostridiaceae;g__Catenibacterium;s__Catenibacterium sp000437715	d__Bacteria	p__Firmicutes	c__Bacilli	o__Erysipelotrichales	f__Erysipelatoclostridiaceae	g__Catenibacterium	s__Catenibacterium sp000437715	2188712	50803	MAG	Europe	Spain	HRGMv2_1885	TRUE	76	33.7203	2167	0	0	0	19	NC
GENOME136563	GUT_GENOME121522	96.84	0	HRGM v1	ERS396511	d__Bacteria;p__Bacteroidota;c__Bacteroidia;o__Bacteroidales;f__Bacteroidaceae;g__Bacteroides;s__Bacteroides eggerthii	d__Bacteria	p__Bacteroidota	c__Bacteroidia	o__Bacteroidales	f__Bacteroidaceae	g__Bacteroides	s__Bacteroides eggerthii	3467269	278896	MAG	Europe	Spain	HRGMv2_0253	TRUE	25	44.6644	2764	0	0	0	20	NC
GENOME136564	GUT_GENOME121524	98.8	0	HRGM v1	ERS396511	d__Bacteria;p__Firmicutes_C;c__Negativicutes;o__Acidaminococcales;f__Acidaminococcaceae;g__Acidaminococcus;s__Acidaminococcus intestini	d__Bacteria	p__Firmicutes_C	c__Negativicutes	o__Acidaminococcales	f__Acidaminococcaceae	g__Acidaminococcus	s__Acidaminococcus intestini	2114805	68552	MAG	Europe	Spain	HRGMv2_0019	FALSE	50	50.1008	1903	1	1	1	19	HQ
GENOME136565	GUT_GENOME121526	97.68	1.9	HRGM v1	ERS396511	d__Bacteria;p__Firmicutes_A;c__Clostridia;o__Lachnospirales;f__Lachnospiraceae;g__Fusicatenibacter;s__Fusicatenibacter saccharivorans	d__Bacteria	p__Firmicutes_A	c__Clostridia	o__Lachnospirales	f__Lachnospiraceae	g__Fusicatenibacter	s__Fusicatenibacter saccharivorans	3041667	103474	MAG	Europe	Spain	HRGMv2_2041	TRUE	48	48.1881	2673	0	1	0	18	NC
GENOME136566	GUT_GENOME121528	96.52	2.04	HRGM v1	ERS396511	d__Bacteria;p__Bacteroidota;c__Bacteroidia;o__Bacteroidales;f__Rikenellaceae;g__Alistipes;s__Alistipes onderdonkii	d__Bacteria	p__Bacteroidota	c__Bacteroidia	o__Bacteroidales	f__Rikenellaceae	g__Alistipes	s__Alistipes onderdonkii	2715820	32838	MAG	Europe	Spain	HRGMv2_0155	FALSE	132	59.359	2222	1	0	0	14	NC
GENOME136567	GUT_GENOME121529	97.28	0.96	HRGM v1	ERS396511	d__Bacteria;p__Bacteroidota;c__Bacteroidia;o__Bacteroidales;f__Rikenellaceae;g__Alistipes;s__Alistipes putredinis	d__Bacteria	p__Bacteroidota	c__Bacteroidia	o__Bacteroidales	f__Rikenellaceae	g__Alistipes	s__Alistipes putredinis	2198326	96864	MAG	Europe	Spain	HRGMv2_0138	FALSE	45	54.4946	1937	0	0	0	20	NC
GENOME136568	GUT_GENOME121530	94.15	0.03	HRGM v1	ERS396511	d__Bacteria;p__Firmicutes_A;c__Clostridia;o__Lachnospirales;f__Lachnospiraceae;g__Mediterraneibacter;s__Mediterraneibacter torques	d__Bacteria	p__Firmicutes_A	c__Clostridia	o__Lachnospirales	f__Lachnospiraceae	g__Mediterraneibacter	s__Mediterraneibacter torques	2292275	49962	MAG	Europe	Spain	HRGMv2_2045	FALSE	92	42.2693	2020	0	0	0	17	NC
GENOME136569	GUT_GENOME121531	94.57	0	HRGM v1	ERS396511	d__Bacteria;p__Firmicutes_A;c__Clostridia;o__Lachnospirales;f__Lachnospiraceae;g__Agathobacter;s__Agathobacter rectalis	d__Bacteria	p__Firmicutes_A	c__Clostridia	o__Lachnospirales	f__Lachnospiraceae	g__Agathobacter	s__Agathobacter rectalis	2345726	18930	MAG	Europe	Spain	HRGMv2_2063	TRUE	188	42.3274	2093	0	0	0	17	NC
GENOME136570	GUT_GENOME121532	92.98	1.01	HRGM v1	ERS396511	d__Bacteria;p__Firmicutes_A;c__Clostridia;o__Oscillospirales;f__Acutalibacteraceae;g__UMGS856;s__UMGS856 sp900546265	d__Bacteria	p__Firmicutes_A	c__Clostridia	o__Oscillospirales	f__Acutalibacteraceae	g__UMGS856	s__UMGS856 sp900546265	3383750	28501	MAG	Europe	Spain	HRGMv2_2943	TRUE	203	59.3193	2879	3	0	0	17	NC
GENOME136571	GUT_GENOME121533	90.25	0.02	HRGM v1	ERS396511	d__Bacteria;p__Firmicutes_A;c__Clostridia;o__Oscillospirales;f__Oscillospiraceae;g__CAG-110;s__CAG-110 sp003525905	d__Bacteria	p__Firmicutes_A	c__Clostridia	o__Oscillospirales	f__Oscillospiraceae	g__CAG-110	s__CAG-110 sp003525905	2031675	14925	MAG	Europe	Spain	HRGMv2_2702	TRUE	186	61.8048	1733	0	0	0	16	NC
GENOME136572	GUT_GENOME121538	96.09	0	HRGM v1	ERS396511	d__Bacteria;p__Firmicutes_A;c__Clostridia;o__Oscillospirales;f__Ruminococcaceae;g__Ruminiclostridium_E;s__Ruminiclostridium_E siraeum	d__Bacteria	p__Firmicutes_A	c__Clostridia	o__Oscillospirales	f__Ruminococcaceae	g__Ruminiclostridium_E	s__Ruminiclostridium_E siraeum	2478128	58734	MAG	Europe	Spain	HRGMv2_2669	TRUE	61	45.0426	2136	0	0	0	18	NC
GENOME136573	GUT_GENOME121541	91.1	0.03	HRGM v1	ERS396511	d__Bacteria;p__Bacteroidota;c__Bacteroidia;o__Bacteroidales;f__Rikenellaceae;g__Alistipes;s__Alistipes dispar	d__Bacteria	p__Bacteroidota	c__Bacteroidia	o__Bacteroidales	f__Rikenellaceae	g__Alistipes	s__Alistipes dispar	2223164	93026	MAG	Europe	Spain	HRGMv2_0172	TRUE	45	62.9828	1805	1	0	0	16	NC
GENOME136574	GUT_GENOME121542	94.64	3.71	HRGM v1	ERS396511	d__Bacteria;p__Firmicutes_A;c__Clostridia;o__Lachnospirales;f__Lachnospiraceae;g__Anaerostipes;s__Anaerostipes hadrus	d__Bacteria	p__Firmicutes_A	c__Clostridia	o__Lachnospirales	f__Lachnospiraceae	g__Anaerostipes	s__Anaerostipes hadrus	2152909	10207	MAG	Europe	Spain	HRGMv2_2047	TRUE	311	37.7232	1952	0	0	0	14	NC
GENOME136575	GUT_GENOME121543	94.05	1.9	HRGM v1	ERS396511	d__Bacteria;p__Firmicutes_A;c__Clostridia;o__Lachnospirales;f__Lachnospiraceae;g__Blautia_A;s__Blautia_A wexlerae	d__Bacteria	p__Firmicutes_A	c__Clostridia	o__Lachnospirales	f__Lachnospiraceae	g__Blautia_A	s__Blautia_A wexlerae	3297629	16293	MAG	Europe	Spain	HRGMv2_2174	TRUE	340	41.665	2848	0	0	0	15	NC
GENOME136576	GUT_GENOME121547	97.57	0.67	HRGM v1	ERS396511	d__Bacteria;p__Firmicutes_A;c__Clostridia;o__Oscillospirales;f__Acutalibacteraceae;g__Eubacterium_R;s__Eubacterium_R sp000436835	d__Bacteria	p__Firmicutes_A	c__Clostridia	o__Oscillospirales	f__Acutalibacteraceae	g__Eubacterium_R	s__Eubacterium_R sp000436835	1833590	21719	MAG	Europe	Spain	HRGMv2_2730	FALSE	137	38.2131	1657	1	0	0	18	NC
GENOME136577	GUT_GENOME121549	95.53	1.34	HRGM v1	ERS396511	d__Bacteria;p__Firmicutes_A;c__Clostridia;o__Oscillospirales;f__Ruminococcaceae;g__Negativibacillus;s__Negativibacillus sp000435195	d__Bacteria	p__Firmicutes_A	c__Clostridia	o__Oscillospirales	f__Ruminococcaceae	g__Negativibacillus	s__Negativibacillus sp000435195	1954686	39666	MAG	Europe	Spain	HRGMv2_2750	TRUE	92	52.2149	1813	1	0	0	17	NC
GENOME136578	GUT_GENOME121551	95.74	0.96	HRGM v1	ERS396511	d__Bacteria;p__Bacteroidota;c__Bacteroidia;o__Bacteroidales;f__Rikenellaceae;g__Alistipes;s__Alistipes shahii	d__Bacteria	p__Bacteroidota	c__Bacteroidia	o__Bacteroidales	f__Rikenellaceae	g__Alistipes	s__Alistipes shahii	2578470	69617	MAG	Europe	Spain	HRGMv2_0129	TRUE	72	60.4156	2095	1	0	0	17	NC
GENOME136579	GUT_GENOME121552	95.68	1.88	HRGM v1	ERS396511	d__Bacteria;p__Bacteroidota;c__Bacteroidia;o__Bacteroidales;f__Bacteroidaceae;g__Phocaeicola;s__Phocaeicola vulgatus	d__Bacteria	p__Bacteroidota	c__Bacteroidia	o__Bacteroidales	f__Bacteroidaceae	g__Phocaeicola	s__Phocaeicola vulgatus	4612915	36468	MAG	Europe	Spain	HRGMv2_0150	FALSE	220	41.6627	3692	2	0	0	19	NC
GENOME136580	GUT_GENOME121553	91.79	0.67	HRGM v1	ERS396511	d__Bacteria;p__Firmicutes_A;c__Clostridia;o__Oscillospirales;f__Acutalibacteraceae;g__CAG-217;s__CAG-217 sp000436335	d__Bacteria	p__Firmicutes_A	c__Clostridia	o__Oscillospirales	f__Acutalibacteraceae	g__CAG-217	s__CAG-217 sp000436335	1734521	13229	MAG	Europe	Spain	HRGMv2_2666	TRUE	174	54.3537	1568	1	0	0	14	NC
GENOME136581	GUT_GENOME121558	94.18	2.44	HRGM v1	ERS396511	d__Bacteria;p__Firmicutes_A;c__Clostridia;o__Oscillospirales;f__Ruminococcaceae;g__Faecalibacterium;s__Faecalibacterium prausnitzii_C	d__Bacteria	p__Firmicutes_A	c__Clostridia	o__Oscillospirales	f__Ruminococcaceae	g__Faecalibacterium	s__Faecalibacterium prausnitzii_C	2290049	66463	MAG	Europe	Spain	HRGMv2_2664	TRUE	66	58.6452	2022	0	0	0	19	NC
GENOME136582	GUT_GENOME121565	95.63	0.87	HRGM v1	ERS396512	d__Bacteria;p__Bacteroidota;c__Bacteroidia;o__Bacteroidales;f__Bacteroidaceae;g__Bacteroides;s__Bacteroides uniformis	d__Bacteria	p__Bacteroidota	c__Bacteroidia	o__Bacteroidales	f__Bacteroidaceae	g__Bacteroides	s__Bacteroides uniformis	4123930	109907	MAG	Europe	Spain	HRGMv2_0141	TRUE	56	46.4836	3310	0	0	0	20	NC
GENOME136583	GUT_GENOME121570	92.71	0	HRGM v1	ERS396512	d__Bacteria;p__Bacteroidota;c__Bacteroidia;o__Bacteroidales;f__Barnesiellaceae;g__Barnesiella;s__Barnesiella intestinihominis	d__Bacteria	p__Bacteroidota	c__Bacteroidia	o__Bacteroidales	f__Barnesiellaceae	g__Barnesiella	s__Barnesiella intestinihominis	3014365	17891	MAG	Europe	Spain	HRGMv2_0135	TRUE	258	43.4261	2431	0	0	0	18	NC
GENOME136584	GUT_GENOME121571	97.77	0.64	HRGM v1	ERS396512	d__Bacteria;p__Firmicutes_A;c__Clostridia;o__Lachnospirales;f__Lachnospiraceae;g__Blautia;s__Blautia sp000432195	d__Bacteria	p__Firmicutes_A	c__Clostridia	o__Lachnospirales	f__Lachnospiraceae	g__Blautia	s__Blautia sp000432195	3281953	55710	MAG	Europe	Spain	HRGMv2_2259	FALSE	92	40.9333	3095	0	0	0	15	NC
GENOME136585	GUT_GENOME121572	97.5	0	HRGM v1	ERS396512	d__Bacteria;p__Proteobacteria;c__Gammaproteobacteria;o__Burkholderiales;f__Burkholderiaceae;g__Mesosutterella;s__Mesosutterella massiliensis	d__Bacteria	p__Proteobacteria	c__Gammaproteobacteria	o__Burkholderiales	f__Burkholderiaceae	g__Mesosutterella	s__Mesosutterella massiliensis	2437681	189670	MAG	Europe	Spain	HRGMv2_0581	FALSE	18	57.1781	2178	0	0	0	19	NC
GENOME136586	GUT_GENOME121573	98.8	0	HRGM v1	ERS396512	d__Bacteria;p__Firmicutes_C;c__Negativicutes;o__Acidaminococcales;f__Acidaminococcaceae;g__Acidaminococcus;s__Acidaminococcus intestini	d__Bacteria	p__Firmicutes_C	c__Negativicutes	o__Acidaminococcales	f__Acidaminococcaceae	g__Acidaminococcus	s__Acidaminococcus intestini	2153680	105748	MAG	Europe	Spain	HRGMv2_0019	FALSE	35	50.2101	1961	1	0	0	19	NC
GENOME136587	GUT_GENOME121574	97.88	0.13	HRGM v1	ERS396512	d__Bacteria;p__Bacteroidota;c__Bacteroidia;o__Bacteroidales;f__Tannerellaceae;g__Parabacteroides;s__Parabacteroides distasonis	d__Bacteria	p__Bacteroidota	c__Bacteroidia	o__Bacteroidales	f__Tannerellaceae	g__Parabacteroides	s__Parabacteroides distasonis	4652910	210133	MAG	Europe	Spain	HRGMv2_0134	FALSE	38	45.1816	3854	0	0	0	18	NC
GENOME136588	GUT_GENOME121576	97.16	0.37	HRGM v1	ERS396512	d__Bacteria;p__Bacteroidota;c__Bacteroidia;o__Bacteroidales;f__Bacteroidaceae;g__Bacteroides;s__Bacteroides fragilis	d__Bacteria	p__Bacteroidota	c__Bacteroidia	o__Bacteroidales	f__Bacteroidaceae	g__Bacteroides	s__Bacteroides fragilis	4712650	207359	MAG	Europe	Spain	HRGMv2_0221	TRUE	53	43.3082	3820	0	0	0	19	NC
GENOME136589	GUT_GENOME121577	99.46	0	HRGM v1	ERS396512	d__Bacteria;p__Bacteroidota;c__Bacteroidia;o__Bacteroidales;f__Marinifilaceae;g__Odoribacter;s__Odoribacter splanchnicus	d__Bacteria	p__Bacteroidota	c__Bacteroidia	o__Bacteroidales	f__Marinifilaceae	g__Odoribacter	s__Odoribacter splanchnicus	4163201	87555	MAG	Europe	Spain	HRGMv2_0152	FALSE	70	43.5045	3346	0	0	0	20	NC
GENOME136590	GUT_GENOME121580	98.25	2.97	HRGM v1	ERS396512	d__Bacteria;p__Firmicutes_A;c__Clostridia;o__Lachnospirales;f__Lachnospiraceae;g__Agathobacter;s__Agathobacter faecis	d__Bacteria	p__Firmicutes_A	c__Clostridia	o__Lachnospirales	f__Lachnospiraceae	g__Agathobacter	s__Agathobacter faecis	3069960	172660	MAG	Europe	Spain	HRGMv2_2087	FALSE	42	43.4616	2845	0	0	0	16	NC
GENOME136591	GUT_GENOME121582	99.19	0.81	HRGM v1	ERS396513	d__Bacteria;p__Actinobacteriota;c__Coriobacteriia;o__Coriobacteriales;f__Coriobacteriaceae;g__Collinsella;s__Collinsella aerofaciens_J	d__Bacteria	p__Actinobacteriota	c__Coriobacteriia	o__Coriobacteriales	f__Coriobacteriaceae	g__Collinsella	s__Collinsella aerofaciens_J	2095698	44438	MAG	Europe	Spain	HRGMv2_0908	TRUE	71	60.3948	1800	0	0	0	19	NC
GENOME136592	GUT_GENOME121583	96.73	0.38	HRGM v1	ERS396513	d__Bacteria;p__Bacteroidota;c__Bacteroidia;o__Bacteroidales;f__Tannerellaceae;g__Parabacteroides;s__Parabacteroides distasonis	d__Bacteria	p__Bacteroidota	c__Bacteroidia	o__Bacteroidales	f__Tannerellaceae	g__Parabacteroides	s__Parabacteroides distasonis	4470198	143243	MAG	Europe	Spain	HRGMv2_0134	FALSE	55	45.0707	3663	0	0	0	20	NC
GENOME136593	GUT_GENOME121586	98.2	0	HRGM v1	ERS396513	d__Bacteria;p__Firmicutes_C;c__Negativicutes;o__Veillonellales;f__Megasphaeraceae;g__Megasphaera;s__Megasphaera massiliensis	d__Bacteria	p__Firmicutes_C	c__Negativicutes	o__Veillonellales	f__Megasphaeraceae	g__Megasphaera	s__Megasphaera massiliensis	2332304	88529	MAG	Europe	Spain	HRGMv2_3703	FALSE	44	50.8137	2106	0	0	0	20	NC
GENOME136594	GUT_GENOME121587	90.19	2.9	HRGM v1	ERS396513	d__Bacteria;p__Firmicutes_A;c__Clostridia;o__Lachnospirales;f__Lachnospiraceae;g__Fusicatenibacter;s__Fusicatenibacter saccharivorans	d__Bacteria	p__Firmicutes_A	c__Clostridia	o__Lachnospirales	f__Lachnospiraceae	g__Fusicatenibacter	s__Fusicatenibacter saccharivorans	2351304	9206	MAG	Europe	Spain	HRGMv2_2041	FALSE	338	49.1833	2150	0	0	0	10	NC
GENOME136595	GUT_GENOME121588	94.62	0	HRGM v1	ERS396513	d__Bacteria;p__Proteobacteria;c__Alphaproteobacteria;o__RF32;f__CAG-239;g__CAG-495;s__CAG-495 sp001917125	d__Bacteria	p__Proteobacteria	c__Alphaproteobacteria	o__RF32	f__CAG-239	g__CAG-495	s__CAG-495 sp001917125	1886065	74589	MAG	Europe	Spain	HRGMv2_3317	TRUE	42	46.7831	1843	0	0	0	20	NC
GENOME136596	GUT_GENOME121589	96.75	0.1	HRGM v1	ERS396513	d__Bacteria;p__Firmicutes_A;c__Clostridia;o__Lachnospirales;f__Lachnospiraceae;g__Mediterraneibacter;s__Mediterraneibacter torques	d__Bacteria	p__Firmicutes_A	c__Clostridia	o__Lachnospirales	f__Lachnospiraceae	g__Mediterraneibacter	s__Mediterraneibacter torques	2321246	35389	MAG	Europe	Spain	HRGMv2_2045	FALSE	114	41.8429	1993	0	0	0	12	NC
GENOME136597	GUT_GENOME121590	96.32	0.67	HRGM v1	ERS396513	d__Bacteria;p__Firmicutes_A;c__Clostridia;o__Lachnospirales;f__Lachnospiraceae;g__Lachnospira;s__Lachnospira sp000436475	d__Bacteria	p__Firmicutes_A	c__Clostridia	o__Lachnospirales	f__Lachnospiraceae	g__Lachnospira	s__Lachnospira sp000436475	2758499	45184	MAG	Europe	Spain	HRGMv2_2069	TRUE	102	35.8751	2349	0	0	0	16	NC
GENOME136598	GUT_GENOME121591	95.89	1.27	HRGM v1	ERS396513	d__Bacteria;p__Firmicutes_A;c__Clostridia;o__Lachnospirales;f__Lachnospiraceae;g__CAG-81;s__CAG-81 sp000435795	d__Bacteria	p__Firmicutes_A	c__Clostridia	o__Lachnospirales	f__Lachnospiraceae	g__CAG-81	s__CAG-81 sp000435795	2619503	87642	MAG	Europe	Spain	HRGMv2_2103	TRUE	44	53.0958	2374	0	1	0	14	NC
GENOME136599	GUT_GENOME121592	92.18	0.34	HRGM v1	ERS396513	d__Bacteria;p__Firmicutes_A;c__Clostridia;o__Oscillospirales;f__Ruminococcaceae;g__Gemmiger;s__Gemmiger formicilis	d__Bacteria	p__Firmicutes_A	c__Clostridia	o__Oscillospirales	f__Ruminococcaceae	g__Gemmiger	s__Gemmiger formicilis	2243007	34876	MAG	Europe	Spain	HRGMv2_2724	TRUE	101	60.6284	1914	0	0	0	18	NC
GENOME136600	GUT_GENOME121593	96.38	0.85	HRGM v1	ERS396513	d__Bacteria;p__Firmicutes_A;c__Clostridia;o__Lachnospirales;f__Lachnospiraceae;g__Roseburia;s__Roseburia intestinalis	d__Bacteria	p__Firmicutes_A	c__Clostridia	o__Lachnospirales	f__Lachnospiraceae	g__Roseburia	s__Roseburia intestinalis	3387864	132390	MAG	Europe	Spain	HRGMv2_2172	TRUE	42	42.8257	2980	0	0	0	17	NC
GENOME136601	GUT_GENOME121595	95.7	0	HRGM v1	ERS396513	d__Bacteria;p__Firmicutes_A;c__Clostridia;o__Oscillospirales;f__Oscillospiraceae;g__Flavonifractor;s__Flavonifractor plautii	d__Bacteria	p__Firmicutes_A	c__Clostridia	o__Oscillospirales	f__Oscillospiraceae	g__Flavonifractor	s__Flavonifractor plautii	2749704	42099	MAG	Europe	Spain	HRGMv2_2722	TRUE	111	62.8494	2634	0	0	0	15	NC
GENOME136602	GUT_GENOME121599	94.35	2.1	HRGM v1	ERS396513	d__Bacteria;p__Firmicutes_A;c__Clostridia;o__Lachnospirales;f__Lachnospiraceae;g__Roseburia;s__Roseburia hominis	d__Bacteria	p__Firmicutes_A	c__Clostridia	o__Lachnospirales	f__Lachnospiraceae	g__Roseburia	s__Roseburia hominis	2769483	17789	MAG	Europe	Spain	HRGMv2_2052	FALSE	209	50.1724	2467	0	0	0	12	NC
GENOME136603	GUT_GENOME121601	98.57	0.38	HRGM v1	ERS396513	d__Bacteria;p__Bacteroidota;c__Bacteroidia;o__Bacteroidales;f__Bacteroidaceae;g__Phocaeicola;s__Phocaeicola dorei	d__Bacteria	p__Bacteroidota	c__Bacteroidia	o__Bacteroidales	f__Bacteroidaceae	g__Phocaeicola	s__Phocaeicola dorei	4918633	227783	MAG	Europe	Spain	HRGMv2_0150	TRUE	45	41.4588	3900	1	0	0	19	NC
GENOME136604	GUT_GENOME121602	96.41	0	HRGM v1	ERS396513	d__Bacteria;p__Firmicutes_C;c__Negativicutes;o__Acidaminococcales;f__Acidaminococcaceae;g__Acidaminococcus;s__Acidaminococcus intestini	d__Bacteria	p__Firmicutes_C	c__Negativicutes	o__Acidaminococcales	f__Acidaminococcaceae	g__Acidaminococcus	s__Acidaminococcus intestini	1981543	63584	MAG	Europe	Spain	HRGMv2_0019	FALSE	42	50.3843	1822	0	1	0	16	NC
GENOME136605	GUT_GENOME121603	100	0	HRGM v1	ERS396513	d__Bacteria;p__Firmicutes;c__Bacilli;o__Lactobacillales;f__Streptococcaceae;g__Streptococcus;s__Streptococcus lutetiensis	d__Bacteria	p__Firmicutes	c__Bacilli	o__Lactobacillales	f__Streptococcaceae	g__Streptococcus	s__Streptococcus lutetiensis	1784245	48954	MAG	Europe	Spain	HRGMv2_2484	TRUE	57	37.3562	1806	0	0	0	11	NC
GENOME136606	GUT_GENOME121606	99.4	0	HRGM v1	ERS396513	d__Bacteria;p__Bacteroidota;c__Bacteroidia;o__Bacteroidales;f__Barnesiellaceae;g__Barnesiella;s__Barnesiella intestinihominis	d__Bacteria	p__Bacteroidota	c__Bacteroidia	o__Bacteroidales	f__Barnesiellaceae	g__Barnesiella	s__Barnesiella intestinihominis	3050704	59344	MAG	Europe	Spain	HRGMv2_0135	TRUE	79	43.463	2417	0	0	0	19	NC
GENOME136607	GUT_GENOME121611	99.52	0.48	HRGM v1	ERS396513	d__Bacteria;p__Firmicutes_A;c__Clostridia;o__Lachnospirales;f__Lachnospiraceae;g__Agathobacter;s__Agathobacter rectalis	d__Bacteria	p__Firmicutes_A	c__Clostridia	o__Lachnospirales	f__Lachnospiraceae	g__Agathobacter	s__Agathobacter rectalis	3389775	69294	MAG	Europe	Spain	HRGMv2_2063	TRUE	103	40.7498	3224	0	0	0	17	NC
GENOME136608	GUT_GENOME121613	100	0	HRGM v1	ERS396514	d__Bacteria;p__Firmicutes_C;c__Negativicutes;o__Veillonellales;f__Veillonellaceae;g__Veillonella_A;s__Veillonella_A seminalis	d__Bacteria	p__Firmicutes_C	c__Negativicutes	o__Veillonellales	f__Veillonellaceae	g__Veillonella_A	s__Veillonella_A seminalis	2145066	172430	MAG	Europe	Spain	HRGMv2_3736	FALSE	19	41.8631	1957	0	0	0	20	NC
GENOME136609	GUT_GENOME121614	97.63	0	HRGM v1	ERS396514	d__Bacteria;p__Firmicutes_A;c__Clostridia;o__Lachnospirales;f__Lachnospiraceae;g__Enterocloster;s__Enterocloster bolteae	d__Bacteria	p__Firmicutes_A	c__Clostridia	o__Lachnospirales	f__Lachnospiraceae	g__Enterocloster	s__Enterocloster bolteae	5807148	162154	MAG	Europe	Spain	HRGMv2_2138	FALSE	54	49.455	5317	0	0	0	19	NC
GENOME136610	GUT_GENOME121615	99.06	0	HRGM v1	ERS396514	d__Bacteria;p__Firmicutes;c__Bacilli;o__Erysipelotrichales;f__Erysipelatoclostridiaceae;g__Faecalibacillus;s__Faecalibacillus intestinalis	d__Bacteria	p__Firmicutes	c__Bacilli	o__Erysipelotrichales	f__Erysipelatoclostridiaceae	g__Faecalibacillus	s__Faecalibacillus intestinalis	2531531	49885	MAG	Europe	Spain	HRGMv2_1898	TRUE	78	29.1275	2560	1	0	0	17	NC
GENOME136611	GUT_GENOME121617	99.37	0	HRGM v1	ERS396514	d__Bacteria;p__Firmicutes_A;c__Clostridia;o__Lachnospirales;f__Lachnospiraceae;g__UMGS1375;s__UMGS1375 sp900066615	d__Bacteria	p__Firmicutes_A	c__Clostridia	o__Lachnospirales	f__Lachnospiraceae	g__UMGS1375	s__UMGS1375 sp900066615	2708485	46524	MAG	Europe	Spain	HRGMv2_2053	TRUE	88	44.5246	2276	0	0	0	14	NC
GENOME136612	GUT_GENOME121618	98.49	0	HRGM v1	ERS396514	d__Bacteria;p__Bacteroidota;c__Bacteroidia;o__Bacteroidales;f__Bacteroidaceae;g__Phocaeicola;s__Phocaeicola vulgatus	d__Bacteria	p__Bacteroidota	c__Bacteroidia	o__Bacteroidales	f__Bacteroidaceae	g__Phocaeicola	s__Phocaeicola vulgatus	4723902	70946	MAG	Europe	Spain	HRGMv2_0150	FALSE	97	42.0443	3844	0	0	0	19	NC
GENOME136613	GUT_GENOME121620	100	0	HRGM v1	ERS396514	d__Bacteria;p__Bacteroidota;c__Bacteroidia;o__Bacteroidales;f__Rikenellaceae;g__Alistipes;s__Alistipes finegoldii	d__Bacteria	p__Bacteroidota	c__Bacteroidia	o__Bacteroidales	f__Rikenellaceae	g__Alistipes	s__Alistipes finegoldii	3370397	290910	MAG	Europe	Spain	HRGMv2_0202	FALSE	17	58.519	2670	0	0	0	19	NC
GENOME136614	GUT_GENOME121622	96.14	0	HRGM v1	ERS396514	d__Bacteria;p__Firmicutes_A;c__Clostridia;o__Lachnospirales;f__Lachnospiraceae;g__Agathobacter;s__Agathobacter rectalis	d__Bacteria	p__Firmicutes_A	c__Clostridia	o__Lachnospirales	f__Lachnospiraceae	g__Agathobacter	s__Agathobacter rectalis	2711477	209210	MAG	Europe	Spain	HRGMv2_2063	FALSE	21	41.7127	2446	0	0	1	19	NC
GENOME136615	GUT_GENOME121623	95.12	0.21	HRGM v1	ERS396514	d__Bacteria;p__Firmicutes_A;c__Clostridia;o__Lachnospirales;f__Lachnospiraceae;g__Blautia_A;s__Blautia_A wexlerae	d__Bacteria	p__Firmicutes_A	c__Clostridia	o__Lachnospirales	f__Lachnospiraceae	g__Blautia_A	s__Blautia_A wexlerae	3262180	17752	MAG	Europe	Spain	HRGMv2_2174	FALSE	293	41.5474	2821	0	0	0	13	NC
GENOME136616	GUT_GENOME121624	94.05	0.37	HRGM v1	ERS396514	d__Bacteria;p__Bacteroidota;c__Bacteroidia;o__Bacteroidales;f__Bacteroidaceae;g__Bacteroides;s__Bacteroides uniformis	d__Bacteria	p__Bacteroidota	c__Bacteroidia	o__Bacteroidales	f__Bacteroidaceae	g__Bacteroides	s__Bacteroides uniformis	4352690	124889	MAG	Europe	Spain	HRGMv2_0141	FALSE	52	46.7335	3580	0	0	0	20	NC
GENOME136617	GUT_GENOME121625	98.83	0.13	HRGM v1	ERS396514	d__Bacteria;p__Firmicutes_A;c__Clostridia;o__Oscillospirales;f__Oscillospiraceae;g__Flavonifractor;s__Flavonifractor plautii	d__Bacteria	p__Firmicutes_A	c__Clostridia	o__Oscillospirales	f__Oscillospiraceae	g__Flavonifractor	s__Flavonifractor plautii	3525082	35609	MAG	Europe	Spain	HRGMv2_2722	TRUE	165	61.5888	3347	0	0	0	17	NC
GENOME136618	GUT_GENOME121626	97.74	2.82	HRGM v1	ERS396515	d__Bacteria;p__Bacteroidota;c__Bacteroidia;o__Bacteroidales;f__Bacteroidaceae;g__Bacteroides;s__Bacteroides ovatus	d__Bacteria	p__Bacteroidota	c__Bacteroidia	o__Bacteroidales	f__Bacteroidaceae	g__Bacteroides	s__Bacteroides ovatus	6457890	131374	MAG	Europe	Spain	HRGMv2_0156	FALSE	96	41.8239	4859	0	0	0	19	NC
GENOME136619	GUT_GENOME121628	98.06	0.05	HRGM v1	ERS396515	d__Bacteria;p__Firmicutes_C;c__Negativicutes;o__Selenomonadales;f__Selenomonadaceae;g__Centipeda;s__Centipeda artemidis	d__Bacteria	p__Firmicutes_C	c__Negativicutes	o__Selenomonadales	f__Selenomonadaceae	g__Centipeda	s__Centipeda artemidis	2160973	57373	MAG	Europe	Spain	HRGMv2_3491	TRUE	69	57.3885	1977	1	0	0	18	NC
GENOME136620	GUT_GENOME121633	98.29	0	HRGM v1	ERS396515	d__Bacteria;p__Firmicutes_A;c__Clostridia;o__Lachnospirales;f__Lachnospiraceae;g__Coprococcus;s__Coprococcus eutactus_A	d__Bacteria	p__Firmicutes_A	c__Clostridia	o__Lachnospirales	f__Lachnospiraceae	g__Coprococcus	s__Coprococcus eutactus_A	3011134	224439	MAG	Europe	Spain	HRGMv2_2114	TRUE	29	43.977	2648	0	0	0	18	NC
GENOME136621	GUT_GENOME121634	94.54	0.86	HRGM v1	ERS396515	d__Bacteria;p__Proteobacteria;c__Gammaproteobacteria;o__Enterobacterales;f__Pasteurellaceae;g__Haemophilus_D;s__Haemophilus_D parainfluenzae_K	d__Bacteria	p__Proteobacteria	c__Gammaproteobacteria	o__Enterobacterales	f__Pasteurellaceae	g__Haemophilus_D	s__Haemophilus_D parainfluenzae_K	1838001	14948	MAG	Europe	Spain	HRGMv2_1749	TRUE	176	39.5647	1732	0	1	0	12	NC
GENOME136622	GUT_GENOME121640	95.65	1.45	HRGM v1	ERS396515	d__Bacteria;p__Firmicutes_A;c__Clostridia;o__Lachnospirales;f__Lachnospiraceae;g__Acetatifactor;s__Acetatifactor sp900066365	d__Bacteria	p__Firmicutes_A	c__Clostridia	o__Lachnospirales	f__Lachnospiraceae	g__Acetatifactor	s__Acetatifactor sp900066365	2783979	98391	MAG	Europe	Spain	HRGMv2_2073	TRUE	47	46.7565	2504	0	0	0	18	NC
GENOME136623	GUT_GENOME121645	98.64	0.02	HRGM v1	ERS396515	d__Bacteria;p__Firmicutes_A;c__Clostridia;o__Lachnospirales;f__Lachnospiraceae;g__Clostridium_Q;s__Clostridium_Q sp003024715	d__Bacteria	p__Firmicutes_A	c__Clostridia	o__Lachnospirales	f__Lachnospiraceae	g__Clostridium_Q	s__Clostridium_Q sp003024715	2524173	63714	MAG	Europe	Spain	HRGMv2_2082	TRUE	62	49.1623	2142	0	0	0	17	NC
GENOME136624	GUT_GENOME121646	93.79	1.19	HRGM v1	ERS396515	d__Bacteria;p__Proteobacteria;c__Gammaproteobacteria;o__Burkholderiales;f__Burkholderiaceae;g__Sutterella;s__Sutterella wadsworthensis_A	d__Bacteria	p__Proteobacteria	c__Gammaproteobacteria	o__Burkholderiales	f__Burkholderiaceae	g__Sutterella	s__Sutterella wadsworthensis_A	1917736	7665	MAG	Europe	Spain	HRGMv2_0562	TRUE	353	62.8195	1726	0	0	0	17	NC
GENOME136625	GUT_GENOME121649	96.93	0.61	HRGM v1	ERS396515	d__Bacteria;p__Firmicutes;c__Bacilli;o__Lactobacillales;f__Lactobacillaceae;g__Weissella;s__Weissella confusa	d__Bacteria	p__Firmicutes	c__Bacilli	o__Lactobacillales	f__Lactobacillaceae	g__Weissella	s__Weissella confusa	2070973	22331	MAG	Europe	Spain	HRGMv2_2510	TRUE	151	44.8313	2016	1	0	0	15	NC
GENOME136626	GUT_GENOME121650	97.6	0.96	HRGM v1	ERS396515	d__Bacteria;p__Bacteroidota;c__Bacteroidia;o__Bacteroidales;f__Rikenellaceae;g__Alistipes;s__Alistipes putredinis	d__Bacteria	p__Bacteroidota	c__Bacteroidia	o__Bacteroidales	f__Rikenellaceae	g__Alistipes	s__Alistipes putredinis	2113168	86066	MAG	Europe	Spain	HRGMv2_0138	FALSE	30	54.3278	1849	1	0	0	19	NC
GENOME136627	GUT_GENOME121653	91.19	0.07	HRGM v1	ERS396515	d__Bacteria;p__Bacteroidota;c__Bacteroidia;o__Bacteroidales;f__Bacteroidaceae;g__Bacteroides;s__Bacteroides massiliensis_A	d__Bacteria	p__Bacteroidota	c__Bacteroidia	o__Bacteroidales	f__Bacteroidaceae	g__Bacteroides	s__Bacteroides massiliensis_A	2831721	36432	MAG	Europe	Spain	HRGMv2_0377	TRUE	112	53.6917	2260	0	0	0	14	NC
GENOME136628	GUT_GENOME121654	97.6	0	HRGM v1	ERS396515	d__Bacteria;p__Firmicutes_C;c__Negativicutes;o__Veillonellales;f__Megasphaeraceae;g__Anaeroglobus;s__Anaeroglobus massiliensis	d__Bacteria	p__Firmicutes_C	c__Negativicutes	o__Veillonellales	f__Megasphaeraceae	g__Anaeroglobus	s__Anaeroglobus massiliensis	1665384	146626	MAG	Europe	Spain	HRGMv2_3745	FALSE	13	50.2198	1570	0	1	0	20	NC
GENOME136629	GUT_GENOME121655	99.04	0.51	HRGM v1	ERS396515	d__Bacteria;p__Bacteroidota;c__Bacteroidia;o__Bacteroidales;f__Tannerellaceae;g__Parabacteroides;s__Parabacteroides distasonis	d__Bacteria	p__Bacteroidota	c__Bacteroidia	o__Bacteroidales	f__Tannerellaceae	g__Parabacteroides	s__Parabacteroides distasonis	4706459	105421	MAG	Europe	Spain	HRGMv2_0134	TRUE	74	45.1169	3871	1	1	0	20	NC
GENOME136630	GUT_GENOME121657	90.32	0.73	HRGM v1	ERS396515	d__Bacteria;p__Firmicutes_A;c__Clostridia;o__Oscillospirales;f__Ruminococcaceae;g__Ruminococcus_C;s__Ruminococcus_C sp000433635	d__Bacteria	p__Firmicutes_A	c__Clostridia	o__Oscillospirales	f__Ruminococcaceae	g__Ruminococcus_C	s__Ruminococcus_C sp000433635	1894929	8192	MAG	Europe	Spain	HRGMv2_2777	TRUE	325	46.5563	1722	2	0	0	16	NC
GENOME136631	GUT_GENOME121660	95.3	2.6	HRGM v1	ERS396515	d__Bacteria;p__Firmicutes_A;c__Clostridia;o__Lachnospirales;f__Lachnospiraceae;g__Roseburia;s__Roseburia sp003470905	d__Bacteria	p__Firmicutes_A	c__Clostridia	o__Lachnospirales	f__Lachnospiraceae	g__Roseburia	s__Roseburia sp003470905	3433552	51292	MAG	Europe	Spain	HRGMv2_2171	TRUE	143	41.9137	3045	0	0	0	16	NC
GENOME136632	GUT_GENOME121662	92.71	0.37	HRGM v1	ERS396515	d__Bacteria;p__Bacteroidota;c__Bacteroidia;o__Bacteroidales;f__Bacteroidaceae;g__UBA6398;s__UBA6398 sp003150315	d__Bacteria	p__Bacteroidota	c__Bacteroidia	o__Bacteroidales	f__Bacteroidaceae	g__UBA6398	s__UBA6398 sp003150315	2216485	25314	MAG	Europe	Spain	HRGMv2_0214	TRUE	139	44.4825	1825	0	0	0	16	NC
GENOME136633	GUT_GENOME121663	91.6	0.64	HRGM v1	ERS396515	d__Bacteria;p__Firmicutes_A;c__Clostridia;o__Lachnospirales;f__Lachnospiraceae;g__Mediterraneibacter;s__Mediterraneibacter torques	d__Bacteria	p__Firmicutes_A	c__Clostridia	o__Lachnospirales	f__Lachnospiraceae	g__Mediterraneibacter	s__Mediterraneibacter torques	2076669	21010	MAG	Europe	Spain	HRGMv2_2045	FALSE	158	42.3781	1776	0	0	0	10	NC
GENOME136634	GUT_GENOME121665	95.03	2.25	HRGM v1	ERS396515	d__Bacteria;p__Firmicutes_C;c__Negativicutes;o__Veillonellales;f__Veillonellaceae;g__Veillonella;s__Veillonella dispar_A	d__Bacteria	p__Firmicutes_C	c__Negativicutes	o__Veillonellales	f__Veillonellaceae	g__Veillonella	s__Veillonella dispar_A	1880047	14097	MAG	Europe	Spain	HRGMv2_3708	TRUE	205	38.7059	1685	0	0	0	14	NC
GENOME136635	GUT_GENOME121667	98.66	0.67	HRGM v1	ERS396515	d__Bacteria;p__Firmicutes_A;c__Clostridia;o__Oscillospirales;f__Acutalibacteraceae;g__Ruminococcus_E;s__Ruminococcus_E bromii_B	d__Bacteria	p__Firmicutes_A	c__Clostridia	o__Oscillospirales	f__Acutalibacteraceae	g__Ruminococcus_E	s__Ruminococcus_E bromii_B	2042800	63443	MAG	Europe	Spain	HRGMv2_2692	TRUE	64	41.0968	1921	1	1	0	16	NC
GENOME136636	GUT_GENOME121668	96.95	0.09	HRGM v1	ERS396516	d__Bacteria;p__Actinobacteriota;c__Coriobacteriia;o__Coriobacteriales;f__Eggerthellaceae;g__CAAEEV01;s__CAAEEV01 sp900754955	d__Bacteria	p__Actinobacteriota	c__Coriobacteriia	o__Coriobacteriales	f__Eggerthellaceae	g__CAAEEV01	s__CAAEEV01 sp900754955	2149963	25100	MAG	Europe	Spain	HRGMv2_1688	TRUE	150	64.8525	1810	0	0	0	17	NC
GENOME136637	GUT_GENOME121671	95.03	1.19	HRGM v1	ERS396516	d__Bacteria;p__Actinobacteriota;c__Actinomycetia;o__Actinomycetales;f__Bifidobacteriaceae;g__Bifidobacterium;s__Bifidobacterium longum	d__Bacteria	p__Actinobacteriota	c__Actinomycetia	o__Actinomycetales	f__Bifidobacteriaceae	g__Bifidobacterium	s__Bifidobacterium longum	2033855	52515	MAG	Europe	Spain	HRGMv2_0047	TRUE	61	60.0637	1642	0	0	0	19	NC
GENOME136638	GUT_GENOME121674	98.69	0.96	HRGM v1	ERS396516	d__Bacteria;p__Bacteroidota;c__Bacteroidia;o__Bacteroidales;f__Rikenellaceae;g__Alistipes;s__Alistipes putredinis	d__Bacteria	p__Bacteroidota	c__Bacteroidia	o__Bacteroidales	f__Rikenellaceae	g__Alistipes	s__Alistipes putredinis	2197512	139250	MAG	Europe	Spain	HRGMv2_0138	TRUE	31	54.6345	1965	0	0	0	20	NC
GENOME136639	GUT_GENOME121675	98.87	0	HRGM v1	ERS396516	d__Bacteria;p__Bacteroidota;c__Bacteroidia;o__Bacteroidales;f__Barnesiellaceae;g__Barnesiella;s__Barnesiella intestinihominis	d__Bacteria	p__Bacteroidota	c__Bacteroidia	o__Bacteroidales	f__Barnesiellaceae	g__Barnesiella	s__Barnesiella intestinihominis	3048513	59414	MAG	Europe	Spain	HRGMv2_0135	FALSE	92	43.5248	2444	1	0	0	19	NC
GENOME136640	GUT_GENOME121682	96.62	2.05	HRGM v1	ERS396516	d__Bacteria;p__Firmicutes_A;c__Clostridia;o__Lachnospirales;f__Lachnospiraceae;g__RUG115;s__RUG115 sp900066395	d__Bacteria	p__Firmicutes_A	c__Clostridia	o__Lachnospirales	f__Lachnospiraceae	g__RUG115	s__RUG115 sp900066395	2438504	121862	MAG	Europe	Spain	HRGMv2_2122	TRUE	43	41.2062	2246	0	0	0	16	NC
GENOME136641	GUT_GENOME121683	96.52	0.63	HRGM v1	ERS396516	d__Bacteria;p__Firmicutes_C;c__Negativicutes;o__Veillonellales;f__Dialisteraceae;g__Dialister;s__Dialister sp000434475	d__Bacteria	p__Firmicutes_C	c__Negativicutes	o__Veillonellales	f__Dialisteraceae	g__Dialister	s__Dialister sp000434475	2051787	23809	MAG	Europe	Spain	HRGMv2_3680	TRUE	130	52.34	1664	0	0	0	19	NC
GENOME136642	GUT_GENOME121684	97.99	1.34	HRGM v1	ERS396516	d__Bacteria;p__Firmicutes_A;c__Clostridia;o__Lachnospirales;f__Lachnospiraceae;g__CAG-127;s__CAG-127 sp900319515	d__Bacteria	p__Firmicutes_A	c__Clostridia	o__Lachnospirales	f__Lachnospiraceae	g__CAG-127	s__CAG-127 sp900319515	2693424	162821	MAG	Europe	Spain	HRGMv2_2056	FALSE	28	44.2909	2420	0	0	0	16	NC
GENOME136643	GUT_GENOME121685	97.77	0	HRGM v1	ERS396516	d__Bacteria;p__Actinobacteriota;c__Actinomycetia;o__Actinomycetales;f__Bifidobacteriaceae;g__Bifidobacterium;s__Bifidobacterium bifidum	d__Bacteria	p__Actinobacteriota	c__Actinomycetia	o__Actinomycetales	f__Bifidobacteriaceae	g__Bifidobacterium	s__Bifidobacterium bifidum	2079635	140699	MAG	Europe	Spain	HRGMv2_0050	TRUE	24	63.0368	1693	0	0	0	20	NC
GENOME136644	GUT_GENOME121691	94.98	1.25	HRGM v1	ERS396516	d__Bacteria;p__Proteobacteria;c__Gammaproteobacteria;o__Burkholderiales;f__Burkholderiaceae;g__CAG-521;s__CAG-521 sp000437635	d__Bacteria	p__Proteobacteria	c__Gammaproteobacteria	o__Burkholderiales	f__Burkholderiaceae	g__CAG-521	s__CAG-521 sp000437635	1862184	163724	MAG	Europe	Spain	HRGMv2_0589	TRUE	17	46.8735	1681	1	0	0	18	NC
GENOME136645	GUT_GENOME121692	93.27	0.06	HRGM v1	ERS396516	d__Bacteria;p__Firmicutes_A;c__Clostridia;o__Lachnospirales;f__Lachnospiraceae;g__Blautia_A;s__Blautia_A faecis	d__Bacteria	p__Firmicutes_A	c__Clostridia	o__Lachnospirales	f__Lachnospiraceae	g__Blautia_A	s__Blautia_A faecis	3527854	30159	MAG	Europe	Spain	HRGMv2_2193	TRUE	203	43.2992	2965	0	0	0	18	NC
GENOME136646	GUT_GENOME121693	96.82	3.38	HRGM v1	ERS396516	d__Bacteria;p__Bacteroidota;c__Bacteroidia;o__Bacteroidales;f__Rikenellaceae;g__Alistipes;s__Alistipes dispar	d__Bacteria	p__Bacteroidota	c__Bacteroidia	o__Bacteroidales	f__Rikenellaceae	g__Alistipes	s__Alistipes dispar	2786807	53951	MAG	Europe	Spain	HRGMv2_0172	TRUE	97	61.5297	2304	0	0	0	19	NC
GENOME136647	GUT_GENOME121694	96.46	0	HRGM v1	ERS396516	d__Bacteria;p__Bacteroidota;c__Bacteroidia;o__Bacteroidales;f__Tannerellaceae;g__Parabacteroides;s__Parabacteroides distasonis	d__Bacteria	p__Bacteroidota	c__Bacteroidia	o__Bacteroidales	f__Tannerellaceae	g__Parabacteroides	s__Parabacteroides distasonis	4236177	92791	MAG	Europe	Spain	HRGMv2_0134	FALSE	68	45.3333	3422	0	0	0	18	NC
GENOME136648	GUT_GENOME121697	97.32	1.34	HRGM v1	ERS396516	d__Bacteria;p__Firmicutes_A;c__Clostridia;o__Oscillospirales;f__Oscillospiraceae;g__ER4;s__ER4 sp000765235	d__Bacteria	p__Firmicutes_A	c__Clostridia	o__Oscillospirales	f__Oscillospiraceae	g__ER4	s__ER4 sp000765235	2111571	39095	MAG	Europe	Spain	HRGMv2_2744	TRUE	94	58.8584	2002	1	0	0	17	NC
GENOME136649	GUT_GENOME121701	97.1	0.48	HRGM v1	ERS396516	d__Bacteria;p__Firmicutes_A;c__Clostridia;o__Lachnospirales;f__Lachnospiraceae;g__Agathobacter;s__Agathobacter rectalis	d__Bacteria	p__Firmicutes_A	c__Clostridia	o__Lachnospirales	f__Lachnospiraceae	g__Agathobacter	s__Agathobacter rectalis	2395131	106273	MAG	Europe	Spain	HRGMv2_2063	FALSE	41	42.0758	2180	0	2	0	19	NC
GENOME136650	GUT_GENOME121702	94.88	1.46	HRGM v1	ERS396516	d__Bacteria;p__Proteobacteria;c__Gammaproteobacteria;o__Burkholderiales;f__Burkholderiaceae;g__Sutterella;s__Sutterella sp900543805	d__Bacteria	p__Proteobacteria	c__Gammaproteobacteria	o__Burkholderiales	f__Burkholderiaceae	g__Sutterella	s__Sutterella sp900543805	2342948	30889	MAG	Europe	Spain	HRGMv2_0578	TRUE	137	61.7732	1968	0	0	0	17	NC
GENOME136651	GUT_GENOME121703	90.6	0	HRGM v1	ERS396516	d__Bacteria;p__Firmicutes_A;c__Clostridia;o__Lachnospirales;f__Lachnospiraceae;g__Clostridium_Q;s__Clostridium_Q sp003024715	d__Bacteria	p__Firmicutes_A	c__Clostridia	o__Lachnospirales	f__Lachnospiraceae	g__Clostridium_Q	s__Clostridium_Q sp003024715	2427287	18420	MAG	Europe	Spain	HRGMv2_2082	TRUE	194	49.6168	2034	0	0	0	16	NC
GENOME136652	GUT_GENOME121708	96.03	0.26	HRGM v1	ERS396517	d__Bacteria;p__Bacteroidota;c__Bacteroidia;o__Bacteroidales;f__Tannerellaceae;g__Parabacteroides;s__Parabacteroides distasonis	d__Bacteria	p__Bacteroidota	c__Bacteroidia	o__Bacteroidales	f__Tannerellaceae	g__Parabacteroides	s__Parabacteroides distasonis	4756636	119005	MAG	Europe	Spain	HRGMv2_0134	TRUE	60	45.0602	3888	0	0	0	20	NC
GENOME136653	GUT_GENOME121709	94.6	2.16	HRGM v1	ERS396517	d__Bacteria;p__Firmicutes_A;c__Clostridia;o__Oscillospirales;f__Ruminococcaceae;g__Gemmiger;s__Gemmiger qucibialis	d__Bacteria	p__Firmicutes_A	c__Clostridia	o__Oscillospirales	f__Ruminococcaceae	g__Gemmiger	s__Gemmiger qucibialis	2335897	9598	MAG	Europe	Spain	HRGMv2_2663	FALSE	351	56.6312	1983	0	0	0	12	NC
GENOME136654	GUT_GENOME121711	95.22	1.12	HRGM v1	ERS396517	d__Bacteria;p__Firmicutes;c__Bacilli;o__RF39;f__UBA660;g__CAG-877;s__CAG-877 sp900554305	d__Bacteria	p__Firmicutes	c__Bacilli	o__RF39	f__UBA660	g__CAG-877	s__CAG-877 sp900554305	1672135	39463	MAG	Europe	Spain	HRGMv2_3419	TRUE	77	29.221	1742	0	0	0	20	NC
GENOME136655	GUT_GENOME121716	96.31	1.4	HRGM v1	ERS396517	d__Bacteria;p__Firmicutes_A;c__Clostridia;o__Oscillospirales;f__Oscillospiraceae;g__ER4;s__ER4 sp000765235	d__Bacteria	p__Firmicutes_A	c__Clostridia	o__Oscillospirales	f__Oscillospiraceae	g__ER4	s__ER4 sp000765235	2052154	26106	MAG	Europe	Spain	HRGMv2_2744	TRUE	116	59.056	1935	0	0	0	15	NC
GENOME136656	GUT_GENOME121717	94.76	3.23	HRGM v1	ERS396517	d__Bacteria;p__Firmicutes_A;c__Clostridia_A;o__Christensenellales;f__CAG-138;g__Phil1;s__Phil1 sp001940855	d__Bacteria	p__Firmicutes_A	c__Clostridia_A	o__Christensenellales	f__CAG-138	g__Phil1	s__Phil1 sp001940855	1876000	11376	MAG	Europe	Spain	HRGMv2_0680	FALSE	229	53.2297	1740	0	0	0	19	NC
GENOME136657	GUT_GENOME121718	98.08	1.2	HRGM v1	ERS396517	d__Bacteria;p__Bacteroidota;c__Bacteroidia;o__Bacteroidales;f__Rikenellaceae;g__Alistipes;s__Alistipes putredinis	d__Bacteria	p__Bacteroidota	c__Bacteroidia	o__Bacteroidales	f__Rikenellaceae	g__Alistipes	s__Alistipes putredinis	2343968	168307	MAG	Europe	Spain	HRGMv2_0138	FALSE	25	54.0154	2141	0	0	0	20	NC
GENOME136658	GUT_GENOME121720	97.32	1.01	HRGM v1	ERS396517	d__Bacteria;p__Firmicutes_A;c__Clostridia;o__Oscillospirales;f__Butyricicoccaceae;g__Agathobaculum;s__Agathobaculum butyriciproducens	d__Bacteria	p__Firmicutes_A	c__Clostridia	o__Oscillospirales	f__Butyricicoccaceae	g__Agathobaculum	s__Agathobaculum butyriciproducens	2214631	24137	MAG	Europe	Spain	HRGMv2_2703	TRUE	146	55.7208	2036	0	0	0	15	NC
GENOME136659	GUT_GENOME121721	95.99	0.67	HRGM v1	ERS396517	d__Bacteria;p__Firmicutes_A;c__Clostridia;o__Oscillospirales;f__Acutalibacteraceae;g__UBA1417;s__UBA1417 sp003531055	d__Bacteria	p__Firmicutes_A	c__Clostridia	o__Oscillospirales	f__Acutalibacteraceae	g__UBA1417	s__UBA1417 sp003531055	2077705	39414	MAG	Europe	Spain	HRGMv2_2674	FALSE	105	53.7902	1894	1	0	0	16	NC
GENOME136660	GUT_GENOME121722	97.32	0	HRGM v1	ERS396517	d__Bacteria;p__Firmicutes_A;c__Clostridia;o__Lachnospirales;f__Lachnospiraceae;g__Lachnospira;s__Lachnospira rogosae_A	d__Bacteria	p__Firmicutes_A	c__Clostridia	o__Lachnospirales	f__Lachnospiraceae	g__Lachnospira	s__Lachnospira rogosae_A	2497589	127518	MAG	Europe	Spain	HRGMv2_2061	FALSE	36	36.0799	2174	0	0	0	16	NC
GENOME136661	GUT_GENOME121724	91.88	2.35	HRGM v1	ERS396517	d__Bacteria;p__Firmicutes_A;c__Clostridia;o__Oscillospirales;f__Oscillospiraceae;g__CAG-83;s__CAG-83 sp003539495	d__Bacteria	p__Firmicutes_A	c__Clostridia	o__Oscillospirales	f__Oscillospiraceae	g__CAG-83	s__CAG-83 sp003539495	2041381	44008	MAG	Europe	Spain	HRGMv2_2797	TRUE	83	57.1848	1856	2	0	0	17	NC
GENOME136662	GUT_GENOME121729	94.27	2.89	HRGM v1	ERS396517	d__Bacteria;p__Firmicutes_A;c__Clostridia;o__Oscillospirales;f__Ruminococcaceae;g__Faecalibacterium;s__Faecalibacterium prausnitzii_C	d__Bacteria	p__Firmicutes_A	c__Clostridia	o__Oscillospirales	f__Ruminococcaceae	g__Faecalibacterium	s__Faecalibacterium prausnitzii_C	2132539	21611	MAG	Europe	Spain	HRGMv2_2664	TRUE	159	58.8977	1929	0	0	0	18	NC
GENOME136663	GUT_GENOME121732	93.76	1.82	HRGM v1	ERS396517	d__Bacteria;p__Bacteroidota;c__Bacteroidia;o__Bacteroidales;f__Barnesiellaceae;g__Barnesiella;s__Barnesiella intestinihominis	d__Bacteria	p__Bacteroidota	c__Bacteroidia	o__Bacteroidales	f__Barnesiellaceae	g__Barnesiella	s__Barnesiella intestinihominis	2866969	8744	MAG	Europe	Spain	HRGMv2_0135	FALSE	443	43.4463	2296	0	0	0	13	NC
GENOME136664	GUT_GENOME121734	95.93	0	HRGM v1	ERS396517	d__Bacteria;p__Firmicutes_A;c__Clostridia;o__Oscillospirales;f__Acutalibacteraceae;g__CAG-177;s__CAG-177 sp003514385	d__Bacteria	p__Firmicutes_A	c__Clostridia	o__Oscillospirales	f__Acutalibacteraceae	g__CAG-177	s__CAG-177 sp003514385	2206438	201921	MAG	Europe	Spain	HRGMv2_2687	FALSE	17	51.4	2063	1	0	0	19	NC
GENOME136665	GUT_GENOME121739	91.08	1.34	HRGM v1	ERS396517	d__Bacteria;p__Firmicutes_A;c__Clostridia;o__Oscillospirales;f__Ruminococcaceae;g__Ruminiclostridium_E;s__Ruminiclostridium_E siraeum	d__Bacteria	p__Firmicutes_A	c__Clostridia	o__Oscillospirales	f__Ruminococcaceae	g__Ruminiclostridium_E	s__Ruminiclostridium_E siraeum	2156500	7486	MAG	Europe	Spain	HRGMv2_2669	TRUE	356	45.1036	1897	1	0	0	9	NC
GENOME136666	GUT_GENOME121741	97.19	0	HRGM v1	ERS396517	d__Bacteria;p__Firmicutes_A;c__Clostridia;o__Lachnospirales;f__Lachnospiraceae;g__Mediterraneibacter;s__Mediterraneibacter torques	d__Bacteria	p__Firmicutes_A	c__Clostridia	o__Lachnospirales	f__Lachnospiraceae	g__Mediterraneibacter	s__Mediterraneibacter torques	2406875	49599	MAG	Europe	Spain	HRGMv2_2045	TRUE	75	41.9319	2075	0	0	0	14	NC
GENOME136667	GUT_GENOME121742	91.28	0	HRGM v1	ERS396517	d__Bacteria;p__Firmicutes_A;c__Clostridia;o__Oscillospirales;f__Acutalibacteraceae;g__CAG-217;s__CAG-217 sp000436335	d__Bacteria	p__Firmicutes_A	c__Clostridia	o__Oscillospirales	f__Acutalibacteraceae	g__CAG-217	s__CAG-217 sp000436335	1757855	183728	MAG	Europe	Spain	HRGMv2_2666	FALSE	16	53.9661	1582	1	0	0	17	NC
GENOME136668	GUT_GENOME121743	99.3	1.17	HRGM v1	ERS396517	d__Bacteria;p__Firmicutes_A;c__Clostridia_A;o__Christensenellales;f__CAG-74;g__UBA11524;s__UBA11524 sp000437595	d__Bacteria	p__Firmicutes_A	c__Clostridia_A	o__Christensenellales	f__CAG-74	g__UBA11524	s__UBA11524 sp000437595	2858474	31748	MAG	Europe	Spain	HRGMv2_0672	TRUE	129	58.4249	2389	3	1	1	17	NC
GENOME136669	GUT_GENOME121755	90.6	1.71	HRGM v1	ERS396518	d__Bacteria;p__Cyanobacteria;c__Vampirovibrionia;o__Gastranaerophilales;f__Gastranaerophilaceae;g__CAG-484;s__CAG-484 sp000431315	d__Bacteria	p__Cyanobacteria	c__Vampirovibrionia	o__Gastranaerophilales	f__Gastranaerophilaceae	g__CAG-484	s__CAG-484 sp000431315	2062276	38759	MAG	Europe	Spain	HRGMv2_1984	TRUE	88	35.8227	2064	1	0	0	18	NC
GENOME136670	GUT_GENOME121760	98.31	2.65	HRGM v1	ERS396518	d__Bacteria;p__Bacteroidota;c__Bacteroidia;o__Bacteroidales;f__Bacteroidaceae;g__Prevotella;s__Prevotella copri	d__Bacteria	p__Bacteroidota	c__Bacteroidia	o__Bacteroidales	f__Bacteroidaceae	g__Prevotella	s__Prevotella copri	3440048	63514	MAG	Europe	Spain	HRGMv2_0179	TRUE	81	45.2764	2765	1	0	0	19	NC
GENOME136671	GUT_GENOME121763	94.38	2.27	HRGM v1	ERS396518	d__Bacteria;p__Firmicutes_A;c__Clostridia;o__Oscillospirales;f__Ruminococcaceae;g__Gemmiger;s__Gemmiger qucibialis	d__Bacteria	p__Firmicutes_A	c__Clostridia	o__Oscillospirales	f__Ruminococcaceae	g__Gemmiger	s__Gemmiger qucibialis	2429109	9119	MAG	Europe	Spain	HRGMv2_2663	FALSE	355	56.5115	2058	0	0	0	16	NC
GENOME136672	GUT_GENOME121765	95.99	2.61	HRGM v1	ERS396518	d__Bacteria;p__Firmicutes_A;c__Clostridia;o__Oscillospirales;f__Ruminococcaceae;g__Faecalibacterium;s__Faecalibacterium prausnitzii_E	d__Bacteria	p__Firmicutes_A	c__Clostridia	o__Oscillospirales	f__Ruminococcaceae	g__Faecalibacterium	s__Faecalibacterium prausnitzii_E	1966127	49912	MAG	Europe	Spain	HRGMv2_2727	TRUE	67	60.4194	1733	3	0	0	20	NC
GENOME136673	GUT_GENOME121767	93.31	0	HRGM v1	ERS396518	d__Bacteria;p__Bacteroidota;c__Bacteroidia;o__Bacteroidales;f__Bacteroidaceae;g__Paraprevotella;s__Paraprevotella clara	d__Bacteria	p__Bacteroidota	c__Bacteroidia	o__Bacteroidales	f__Bacteroidaceae	g__Paraprevotella	s__Paraprevotella clara	3531502	115132	MAG	Europe	Spain	HRGMv2_0136	TRUE	60	48.6317	2725	1	0	1	20	NC
GENOME136674	GUT_GENOME121769	95.63	1.21	HRGM v1	ERS396518	d__Bacteria;p__Firmicutes_A;c__Clostridia;o__Lachnospirales;f__Lachnospiraceae;g__Agathobacter;s__Agathobacter faecis	d__Bacteria	p__Firmicutes_A	c__Clostridia	o__Lachnospirales	f__Lachnospiraceae	g__Agathobacter	s__Agathobacter faecis	2624039	83071	MAG	Europe	Spain	HRGMv2_2087	TRUE	54	43.862	2414	0	0	0	17	NC
GENOME136675	GUT_GENOME121772	90.17	2.25	HRGM v1	ERS396518	d__Bacteria;p__Firmicutes;c__Bacilli;o__RF39;f__UBA660;g__CAG-302;s__CAG-302 sp000431795	d__Bacteria	p__Firmicutes	c__Bacilli	o__RF39	f__UBA660	g__CAG-302	s__CAG-302 sp000431795	1258398	10265	MAG	Europe	Spain	HRGMv2_3344	TRUE	181	26.9793	1277	0	1	0	20	NC
GENOME136676	GUT_GENOME121774	95.97	0	HRGM v1	ERS396518	d__Bacteria;p__Bacteroidota;c__Bacteroidia;o__Bacteroidales;f__Rikenellaceae;g__Alistipes;s__Alistipes dispar	d__Bacteria	p__Bacteroidota	c__Bacteroidia	o__Bacteroidales	f__Rikenellaceae	g__Alistipes	s__Alistipes dispar	2341439	33664	MAG	Europe	Spain	HRGMv2_0172	TRUE	107	63.2095	1893	0	0	0	14	NC
GENOME136677	GUT_GENOME121775	99.04	0.96	HRGM v1	ERS396518	d__Bacteria;p__Bacteroidota;c__Bacteroidia;o__Bacteroidales;f__Rikenellaceae;g__Alistipes;s__Alistipes putredinis	d__Bacteria	p__Bacteroidota	c__Bacteroidia	o__Bacteroidales	f__Rikenellaceae	g__Alistipes	s__Alistipes putredinis	2263110	114536	MAG	Europe	Spain	HRGMv2_0138	TRUE	30	54.0973	2023	0	0	0	20	NC
GENOME136678	GUT_GENOME121777	93.55	1.08	HRGM v1	ERS396518	d__Bacteria;p__Proteobacteria;c__Alphaproteobacteria;o__RF32;f__CAG-239;g__CAG-495;s__CAG-495 sp000436375	d__Bacteria	p__Proteobacteria	c__Alphaproteobacteria	o__RF32	f__CAG-239	g__CAG-495	s__CAG-495 sp000436375	1689747	29774	MAG	Europe	Spain	HRGMv2_3309	FALSE	75	49.2391	1662	0	0	0	20	NC
GENOME136679	GUT_GENOME121781	96.26	0.74	HRGM v1	ERS396518	d__Bacteria;p__Firmicutes_A;c__Clostridia;o__Lachnospirales;f__Lachnospiraceae;g__RUG115;s__RUG115 sp900066395	d__Bacteria	p__Firmicutes_A	c__Clostridia	o__Lachnospirales	f__Lachnospiraceae	g__RUG115	s__RUG115 sp900066395	2634304	51659	MAG	Europe	Spain	HRGMv2_2122	TRUE	78	41.1393	2469	0	0	0	14	NC
GENOME136680	GUT_GENOME121782	96.51	3.86	HRGM v1	ERS396518	d__Bacteria;p__Actinobacteriota;c__Actinomycetia;o__Actinomycetales;f__Bifidobacteriaceae;g__Bifidobacterium;s__Bifidobacterium longum	d__Bacteria	p__Actinobacteriota	c__Actinomycetia	o__Actinomycetales	f__Bifidobacteriaceae	g__Bifidobacterium	s__Bifidobacterium longum	2229235	45805	MAG	Europe	Spain	HRGMv2_0047	FALSE	81	59.9739	1864	0	0	0	19	NC
GENOME136681	GUT_GENOME121785	99.33	0	HRGM v1	ERS396518	d__Bacteria;p__Firmicutes_A;c__Clostridia;o__Lachnospirales;f__Lachnospiraceae;g__Coprococcus;s__Coprococcus eutactus_A	d__Bacteria	p__Firmicutes_A	c__Clostridia	o__Lachnospirales	f__Lachnospiraceae	g__Coprococcus	s__Coprococcus eutactus_A	2945866	173231	MAG	Europe	Spain	HRGMv2_2114	TRUE	23	44.0294	2555	0	0	0	17	NC
GENOME136682	GUT_GENOME121787	95.36	0.97	HRGM v1	ERS396518	d__Bacteria;p__Firmicutes_A;c__Clostridia;o__Lachnospirales;f__Lachnospiraceae;g__Agathobacter;s__Agathobacter rectalis	d__Bacteria	p__Firmicutes_A	c__Clostridia	o__Lachnospirales	f__Lachnospiraceae	g__Agathobacter	s__Agathobacter rectalis	2016705	23433	MAG	Europe	Spain	HRGMv2_2063	TRUE	123	42.6428	1778	0	0	0	9	NC
GENOME136683	GUT_GENOME121795	99.28	0.96	HRGM v1	ERS396519	d__Bacteria;p__Bacteroidota;c__Bacteroidia;o__Bacteroidales;f__Rikenellaceae;g__Alistipes;s__Alistipes putredinis	d__Bacteria	p__Bacteroidota	c__Bacteroidia	o__Bacteroidales	f__Rikenellaceae	g__Alistipes	s__Alistipes putredinis	2354325	143651	MAG	Europe	Spain	HRGMv2_0138	TRUE	28	54.4174	2093	0	0	0	20	NC
GENOME136684	GUT_GENOME121796	97.26	0.74	HRGM v1	ERS396519	d__Bacteria;p__Proteobacteria;c__Gammaproteobacteria;o__Burkholderiales;f__Burkholderiaceae;g__Parasutterella;s__Parasutterella sp000980495	d__Bacteria	p__Proteobacteria	c__Gammaproteobacteria	o__Burkholderiales	f__Burkholderiaceae	g__Parasutterella	s__Parasutterella sp000980495	2025515	14266	MAG	Europe	Spain	HRGMv2_0569	TRUE	218	49.6382	1877	0	0	0	18	NC
GENOME136685	GUT_GENOME121798	96.94	0.68	HRGM v1	ERS396519	d__Bacteria;p__Firmicutes_A;c__Clostridia;o__Oscillospirales;f__Ruminococcaceae;g__Gemmiger;s__Gemmiger qucibialis	d__Bacteria	p__Firmicutes_A	c__Clostridia	o__Oscillospirales	f__Ruminococcaceae	g__Gemmiger	s__Gemmiger qucibialis	2415672	17560	MAG	Europe	Spain	HRGMv2_2663	TRUE	205	56.4656	2032	0	0	0	18	NC
GENOME136686	GUT_GENOME121799	92.52	1.01	HRGM v1	ERS396519	d__Bacteria;p__Firmicutes_A;c__Clostridia;o__Lachnospirales;f__Lachnospiraceae;g__TF01-11;s__TF01-11 sp003529475	d__Bacteria	p__Firmicutes_A	c__Clostridia	o__Lachnospirales	f__Lachnospiraceae	g__TF01-11	s__TF01-11 sp003529475	2365006	20426	MAG	Europe	Spain	HRGMv2_2110	TRUE	192	42.7843	1996	0	0	0	11	NC
GENOME136687	GUT_GENOME121801	92.53	1.34	HRGM v1	ERS396519	d__Bacteria;p__Firmicutes_A;c__Clostridia;o__Oscillospirales;f__Acutalibacteraceae;g__UBA1417;s__UBA1417 sp003531055	d__Bacteria	p__Firmicutes_A	c__Clostridia	o__Oscillospirales	f__Acutalibacteraceae	g__UBA1417	s__UBA1417 sp003531055	2052417	16478	MAG	Europe	Spain	HRGMv2_2674	TRUE	207	53.8905	1901	2	0	0	14	NC
GENOME136688	GUT_GENOME121803	94.63	0	HRGM v1	ERS396519	d__Bacteria;p__Firmicutes_A;c__Clostridia;o__Oscillospirales;f__Oscillospiraceae;g__ER4;s__ER4 sp000765235	d__Bacteria	p__Firmicutes_A	c__Clostridia	o__Oscillospirales	f__Oscillospiraceae	g__ER4	s__ER4 sp000765235	2031576	86512	MAG	Europe	Spain	HRGMv2_2744	FALSE	45	58.9243	1921	1	0	0	15	NC
GENOME136689	GUT_GENOME121805	99.25	0.57	HRGM v1	ERS396519	d__Bacteria;p__Bacteroidota;c__Bacteroidia;o__Bacteroidales;f__Barnesiellaceae;g__Barnesiella;s__Barnesiella intestinihominis	d__Bacteria	p__Bacteroidota	c__Bacteroidia	o__Bacteroidales	f__Barnesiellaceae	g__Barnesiella	s__Barnesiella intestinihominis	3145582	52736	MAG	Europe	Spain	HRGMv2_0135	FALSE	79	43.4985	2514	0	0	0	20	NC
GENOME136690	GUT_GENOME121808	98.56	0.96	HRGM v1	ERS396519	d__Bacteria;p__Bacteroidota;c__Bacteroidia;o__Bacteroidales;f__Rikenellaceae;g__Alistipes;s__Alistipes sp000434235	d__Bacteria	p__Bacteroidota	c__Bacteroidia	o__Bacteroidales	f__Rikenellaceae	g__Alistipes	s__Alistipes sp000434235	2565263	832087	MAG	Europe	Spain	HRGMv2_0206	TRUE	6	61.0138	2085	0	0	0	20	NC
GENOME136691	GUT_GENOME121810	97.32	0.34	HRGM v1	ERS396519	d__Bacteria;p__Firmicutes_A;c__Clostridia;o__Oscillospirales;f__Acutalibacteraceae;g__CAG-217;s__CAG-217 sp000436335	d__Bacteria	p__Firmicutes_A	c__Clostridia	o__Oscillospirales	f__Acutalibacteraceae	g__CAG-217	s__CAG-217 sp000436335	1941664	279294	MAG	Europe	Spain	HRGMv2_2666	FALSE	11	53.5965	1788	1	1	0	20	NC
GENOME136692	GUT_GENOME121811	99.03	1.04	HRGM v1	ERS396519	d__Bacteria;p__Firmicutes_A;c__Clostridia;o__Lachnospirales;f__Lachnospiraceae;g__RUG115;s__RUG115 sp900066395	d__Bacteria	p__Firmicutes_A	c__Clostridia	o__Lachnospirales	f__Lachnospiraceae	g__RUG115	s__RUG115 sp900066395	2796638	94848	MAG	Europe	Spain	HRGMv2_2122	TRUE	60	41.0484	2633	0	0	0	18	NC
GENOME136693	GUT_GENOME121813	94.91	0.2	HRGM v1	ERS396519	d__Bacteria;p__Firmicutes_A;c__Clostridia;o__Clostridiales;f__Clostridiaceae;g__Clostridium;s__Clostridium sp001916075	d__Bacteria	p__Firmicutes_A	c__Clostridia	o__Clostridiales	f__Clostridiaceae	g__Clostridium	s__Clostridium sp001916075	2411621	7411	MAG	Europe	Spain	HRGMv2_0828	TRUE	446	29.192	2249	0	0	0	17	NC
GENOME136694	GUT_GENOME121814	96.84	0.12	HRGM v1	ERS396519	d__Bacteria;p__Firmicutes_A;c__Clostridia;o__Lachnospirales;f__Lachnospiraceae;g__Blautia_A;s__Blautia_A wexlerae	d__Bacteria	p__Firmicutes_A	c__Clostridia	o__Lachnospirales	f__Lachnospiraceae	g__Blautia_A	s__Blautia_A wexlerae	3137682	30415	MAG	Europe	Spain	HRGMv2_2174	TRUE	203	41.8378	2661	0	0	0	15	NC
GENOME136695	GUT_GENOME121820	92.26	0	HRGM v1	ERS396519	d__Bacteria;p__Firmicutes_A;c__Clostridia;o__Lachnospirales;f__Lachnospiraceae;g__Agathobacter;s__Agathobacter rectalis	d__Bacteria	p__Firmicutes_A	c__Clostridia	o__Lachnospirales	f__Lachnospiraceae	g__Agathobacter	s__Agathobacter rectalis	2185764	71635	MAG	Europe	Spain	HRGMv2_2063	FALSE	47	42.4611	1942	0	0	0	19	NC
GENOME136696	GUT_GENOME121822	91.08	2.14	HRGM v1	ERS396519	d__Bacteria;p__Actinobacteriota;c__Actinomycetia;o__Actinomycetales;f__Bifidobacteriaceae;g__Bifidobacterium;s__Bifidobacterium adolescentis	d__Bacteria	p__Actinobacteriota	c__Actinomycetia	o__Actinomycetales	f__Bifidobacteriaceae	g__Bifidobacterium	s__Bifidobacterium adolescentis	1805132	12266	MAG	Europe	Spain	HRGMv2_0048	FALSE	229	60.0388	1482	0	0	0	16	NC
GENOME136697	GUT_GENOME121824	93.88	0	HRGM v1	ERS396519	d__Bacteria;p__Firmicutes_A;c__Clostridia;o__Lachnospirales;f__Lachnospiraceae;g__Eubacterium_F;s__Eubacterium_F sp003491505	d__Bacteria	p__Firmicutes_A	c__Clostridia	o__Lachnospirales	f__Lachnospiraceae	g__Eubacterium_F	s__Eubacterium_F sp003491505	2567275	74656	MAG	Europe	Spain	HRGMv2_2081	TRUE	68	40.8174	2313	0	0	0	13	NC
GENOME136698	GUT_GENOME121825	93.79	0.97	HRGM v1	ERS396519	d__Bacteria;p__Firmicutes_A;c__Clostridia;o__Oscillospirales;f__Oscillospiraceae;g__Lawsonibacter;s__Lawsonibacter asaccharolyticus	d__Bacteria	p__Firmicutes_A	c__Clostridia	o__Oscillospirales	f__Oscillospiraceae	g__Lawsonibacter	s__Lawsonibacter asaccharolyticus	2237238	12565	MAG	Europe	Spain	HRGMv2_2924	TRUE	276	62.491	2085	0	0	0	15	NC
GENOME136699	GUT_GENOME121827	92.85	1.85	HRGM v1	ERS396519	d__Bacteria;p__Firmicutes_A;c__Clostridia;o__Monoglobales_A;f__UBA1381;g__CAG-41;s__CAG-41 sp900066215	d__Bacteria	p__Firmicutes_A	c__Clostridia	o__Monoglobales_A	f__UBA1381	g__CAG-41	s__CAG-41 sp900066215	2343473	10084	MAG	Europe	Spain	HRGMv2_2604	TRUE	298	38.3817	2004	0	0	0	17	NC
GENOME136700	GUT_GENOME121829	96.37	0.76	HRGM v1	ERS396519	d__Bacteria;p__Actinobacteriota;c__Actinomycetia;o__Actinomycetales;f__Bifidobacteriaceae;g__Bifidobacterium;s__Bifidobacterium longum	d__Bacteria	p__Actinobacteriota	c__Actinomycetia	o__Actinomycetales	f__Bifidobacteriaceae	g__Bifidobacterium	s__Bifidobacterium longum	2189493	45135	MAG	Europe	Spain	HRGMv2_0047	TRUE	66	59.9313	1818	0	0	0	19	NC
GENOME136701	GUT_GENOME121833	92.39	0.21	HRGM v1	ERS396520	d__Bacteria;p__Firmicutes_A;c__Clostridia;o__Oscillospirales;f__Ruminococcaceae;g__Faecalibacterium;s__Faecalibacterium prausnitzii_D	d__Bacteria	p__Firmicutes_A	c__Clostridia	o__Oscillospirales	f__Ruminococcaceae	g__Faecalibacterium	s__Faecalibacterium prausnitzii_D	2208326	61617	MAG	Europe	Spain	HRGMv2_2772	TRUE	79	57.7808	2040	0	0	0	15	NC
GENOME136702	GUT_GENOME121838	94.63	2.16	HRGM v1	ERS396520	d__Bacteria;p__Firmicutes_A;c__Clostridia;o__Lachnospirales;f__Lachnospiraceae;g__Anaerostipes;s__Anaerostipes hadrus	d__Bacteria	p__Firmicutes_A	c__Clostridia	o__Lachnospirales	f__Lachnospiraceae	g__Anaerostipes	s__Anaerostipes hadrus	2302554	31476	MAG	Europe	Spain	HRGMv2_2047	TRUE	105	37.4348	2139	0	0	0	16	NC
GENOME136703	GUT_GENOME121842	92.8	1.71	HRGM v1	ERS396520	d__Bacteria;p__Bacteroidota;c__Bacteroidia;o__Bacteroidales;f__Bacteroidaceae;g__Bacteroides;s__Bacteroides thetaiotaomicron	d__Bacteria	p__Bacteroidota	c__Bacteroidia	o__Bacteroidales	f__Bacteroidaceae	g__Bacteroides	s__Bacteroides thetaiotaomicron	5528362	48070	MAG	Europe	Spain	HRGMv2_0240	TRUE	185	43.2285	4191	0	0	0	20	NC
GENOME136704	GUT_GENOME121844	96.52	1.34	HRGM v1	ERS396520	d__Bacteria;p__Firmicutes_A;c__Clostridia;o__Monoglobales_A;f__UBA1381;g__CAG-41;s__CAG-41 sp900066215	d__Bacteria	p__Firmicutes_A	c__Clostridia	o__Monoglobales_A	f__UBA1381	g__CAG-41	s__CAG-41 sp900066215	2629796	31205	MAG	Europe	Spain	HRGMv2_2604	TRUE	137	38.2797	2352	0	0	0	16	NC
GENOME136705	GUT_GENOME121846	90.02	0.92	HRGM v1	ERS396520	d__Bacteria;p__Firmicutes_A;c__Clostridia;o__Oscillospirales;f__Ruminococcaceae;g__Faecalibacterium;s__Faecalibacterium sp900758465	d__Bacteria	p__Firmicutes_A	c__Clostridia	o__Oscillospirales	f__Ruminococcaceae	g__Faecalibacterium	s__Faecalibacterium sp900758465	2008292	68703	MAG	Europe	Spain	HRGMv2_2764	TRUE	89	60.7317	1817	0	0	0	19	NC
GENOME136706	GUT_GENOME121847	97.34	1.76	HRGM v1	ERS396520	d__Bacteria;p__Firmicutes_A;c__Clostridia;o__Lachnospirales;f__Lachnospiraceae;g__Agathobacter;s__Agathobacter faecis	d__Bacteria	p__Firmicutes_A	c__Clostridia	o__Lachnospirales	f__Lachnospiraceae	g__Agathobacter	s__Agathobacter faecis	3013277	213972	MAG	Europe	Spain	HRGMv2_2087	TRUE	31	43.4737	2885	0	0	0	19	NC
GENOME136707	GUT_GENOME121850	93.25	0.91	HRGM v1	ERS396520	d__Bacteria;p__Firmicutes_A;c__Clostridia;o__Oscillospirales;f__Ruminococcaceae;g__Gemmiger;s__Gemmiger qucibialis	d__Bacteria	p__Firmicutes_A	c__Clostridia	o__Oscillospirales	f__Ruminococcaceae	g__Gemmiger	s__Gemmiger qucibialis	2227171	12011	MAG	Europe	Spain	HRGMv2_2663	FALSE	282	56.7227	1918	0	0	0	17	NC
GENOME136708	GUT_GENOME121851	98.16	0.37	HRGM v1	ERS396520	d__Bacteria;p__Bacteroidota;c__Bacteroidia;o__Bacteroidales;f__Bacteroidaceae;g__Paraprevotella;s__Paraprevotella clara	d__Bacteria	p__Bacteroidota	c__Bacteroidia	o__Bacteroidales	f__Bacteroidaceae	g__Paraprevotella	s__Paraprevotella clara	3674348	83636	MAG	Europe	Spain	HRGMv2_0136	TRUE	60	48.5333	2899	0	0	0	18	NC
GENOME136709	GUT_GENOME121852	99.06	0	HRGM v1	ERS396520	d__Bacteria;p__Firmicutes;c__Bacilli;o__Erysipelotrichales;f__Erysipelatoclostridiaceae;g__Faecalibacillus;s__Faecalibacillus intestinalis	d__Bacteria	p__Firmicutes	c__Bacilli	o__Erysipelotrichales	f__Erysipelatoclostridiaceae	g__Faecalibacillus	s__Faecalibacillus intestinalis	2761143	30153	MAG	Europe	Spain	HRGMv2_1898	TRUE	156	29.1143	2874	0	0	0	15	NC
GENOME136710	GUT_GENOME121853	98.55	3.86	HRGM v1	ERS396520	d__Bacteria;p__Firmicutes_A;c__Clostridia;o__Lachnospirales;f__Lachnospiraceae;g__Acetatifactor;s__Acetatifactor sp003447295	d__Bacteria	p__Firmicutes_A	c__Clostridia	o__Lachnospirales	f__Lachnospiraceae	g__Acetatifactor	s__Acetatifactor sp003447295	3196967	60031	MAG	Europe	Spain	HRGMv2_2075	FALSE	78	46.2506	2847	0	0	0	15	NC
GENOME136711	GUT_GENOME121854	94.38	1.12	HRGM v1	ERS396520	d__Bacteria;p__Firmicutes;c__Bacilli;o__RFN20;f__CAG-288;g__CAG-568;s__CAG-568 sp000434395	d__Bacteria	p__Firmicutes	c__Bacilli	o__RFN20	f__CAG-288	g__CAG-568	s__CAG-568 sp000434395	1433378	78216	MAG	Europe	Spain	HRGMv2_3437	FALSE	27	34.6742	1177	0	0	0	20	NC
GENOME136712	GUT_GENOME121855	96.64	0	HRGM v1	ERS396520	d__Bacteria;p__Firmicutes_A;c__Clostridia;o__Oscillospirales;f__Acutalibacteraceae;g__Eubacterium_R;s__Eubacterium_R sp003526845	d__Bacteria	p__Firmicutes_A	c__Clostridia	o__Oscillospirales	f__Acutalibacteraceae	g__Eubacterium_R	s__Eubacterium_R sp003526845	1842900	80534	MAG	Europe	Spain	HRGMv2_2822	FALSE	55	42.3376	1631	0	0	0	16	NC
GENOME136713	GUT_GENOME121861	98.47	1.71	HRGM v1	ERS396520	d__Bacteria;p__Firmicutes_A;c__Clostridia;o__Lachnospirales;f__Lachnospiraceae;g__Fusicatenibacter;s__Fusicatenibacter saccharivorans	d__Bacteria	p__Firmicutes_A	c__Clostridia	o__Lachnospirales	f__Lachnospiraceae	g__Fusicatenibacter	s__Fusicatenibacter saccharivorans	2630485	37389	MAG	Europe	Spain	HRGMv2_2041	TRUE	118	48.8015	2294	0	0	0	16	NC
GENOME136714	GUT_GENOME121862	97.5	0.83	HRGM v1	ERS396520	d__Bacteria;p__Proteobacteria;c__Gammaproteobacteria;o__Burkholderiales;f__Burkholderiaceae;g__Duodenibacillus;s__Duodenibacillus sp003472385	d__Bacteria	p__Proteobacteria	c__Gammaproteobacteria	o__Burkholderiales	f__Burkholderiaceae	g__Duodenibacillus	s__Duodenibacillus sp003472385	2044095	17283	MAG	Europe	Spain	HRGMv2_0561	TRUE	166	56.0078	1810	0	0	0	16	NC
GENOME136715	GUT_GENOME121864	94.23	2.04	HRGM v1	ERS396520	d__Bacteria;p__Firmicutes_A;c__Clostridia;o__Oscillospirales;f__Ruminococcaceae;g__Faecalibacterium;s__Faecalibacterium prausnitzii	d__Bacteria	p__Firmicutes_A	c__Clostridia	o__Oscillospirales	f__Ruminococcaceae	g__Faecalibacterium	s__Faecalibacterium prausnitzii	2138022	36282	MAG	Europe	Spain	HRGMv2_2676	TRUE	100	58.4998	1915	1	0	0	19	NC
GENOME136716	GUT_GENOME121865	91.52	3.35	HRGM v1	ERS396521	d__Bacteria;p__Bacteroidota;c__Bacteroidia;o__Bacteroidales;f__Bacteroidaceae;g__Bacteroides;s__Bacteroides uniformis	d__Bacteria	p__Bacteroidota	c__Bacteroidia	o__Bacteroidales	f__Bacteroidaceae	g__Bacteroides	s__Bacteroides uniformis	4093610	48872	MAG	Europe	Spain	HRGMv2_0141	TRUE	148	47.0096	3205	0	0	0	19	NC
GENOME136717	GUT_GENOME121868	94.98	1.02	HRGM v1	ERS396521	d__Bacteria;p__Firmicutes;c__Bacilli;o__Lactobacillales;f__Streptococcaceae;g__Streptococcus;s__Streptococcus thermophilus	d__Bacteria	p__Firmicutes	c__Bacilli	o__Lactobacillales	f__Streptococcaceae	g__Streptococcus	s__Streptococcus thermophilus	1550878	23871	MAG	Europe	Spain	HRGMv2_2457	TRUE	107	39.3839	1632	0	0	0	12	NC
GENOME136718	GUT_GENOME121870	93.18	1.55	HRGM v1	ERS396521	d__Bacteria;p__Firmicutes_A;c__Clostridia;o__Lachnospirales;f__Lachnospiraceae;g__Acetatifactor;s__Acetatifactor sp900066565	d__Bacteria	p__Firmicutes_A	c__Clostridia	o__Lachnospirales	f__Lachnospiraceae	g__Acetatifactor	s__Acetatifactor sp900066565	2874907	66903	MAG	Europe	Spain	HRGMv2_2074	TRUE	76	47.4016	2531	0	0	0	14	NC
GENOME136719	GUT_GENOME121875	95.64	2.24	HRGM v1	ERS396521	d__Bacteria;p__Firmicutes_A;c__Clostridia;o__Lachnospirales;f__Lachnospiraceae;g__Anaerostipes;s__Anaerostipes hadrus	d__Bacteria	p__Firmicutes_A	c__Clostridia	o__Lachnospirales	f__Lachnospiraceae	g__Anaerostipes	s__Anaerostipes hadrus	2377239	24848	MAG	Europe	Spain	HRGMv2_2047	TRUE	183	37.4483	2182	0	0	0	15	NC
GENOME136720	GUT_GENOME121879	97.83	1.92	HRGM v1	ERS396521	d__Bacteria;p__Firmicutes_A;c__Clostridia;o__Lachnospirales;f__Lachnospiraceae;g__Agathobacter;s__Agathobacter sp000434275	d__Bacteria	p__Firmicutes_A	c__Clostridia	o__Lachnospirales	f__Lachnospiraceae	g__Agathobacter	s__Agathobacter sp000434275	3053985	89730	MAG	Europe	Spain	HRGMv2_2238	FALSE	70	41.2929	2876	0	0	0	18	NC
GENOME136721	GUT_GENOME121886	98.75	0.62	HRGM v1	ERS396521	d__Bacteria;p__Proteobacteria;c__Gammaproteobacteria;o__Burkholderiales;f__Burkholderiaceae;g__Duodenibacillus;s__Duodenibacillus sp900538905	d__Bacteria	p__Proteobacteria	c__Gammaproteobacteria	o__Burkholderiales	f__Burkholderiaceae	g__Duodenibacillus	s__Duodenibacillus sp900538905	2277185	103270	MAG	Europe	Spain	HRGMv2_0560	TRUE	40	54.3197	2006	0	0	0	20	NC
GENOME136722	GUT_GENOME121887	97.28	0.48	HRGM v1	ERS396521	d__Bacteria;p__Bacteroidota;c__Bacteroidia;o__Bacteroidales;f__Rikenellaceae;g__Alistipes;s__Alistipes putredinis	d__Bacteria	p__Bacteroidota	c__Bacteroidia	o__Bacteroidales	f__Rikenellaceae	g__Alistipes	s__Alistipes putredinis	2007647	71535	MAG	Europe	Spain	HRGMv2_0138	TRUE	50	54.7731	1762	0	0	0	20	NC
GENOME136723	GUT_GENOME121889	95	1.19	HRGM v1	ERS396521	d__Bacteria;p__Bacteroidota;c__Bacteroidia;o__Bacteroidales;f__UBA932;g__RC9;s__RC9 sp000432515	d__Bacteria	p__Bacteroidota	c__Bacteroidia	o__Bacteroidales	f__UBA932	g__RC9	s__RC9 sp000432515	2853700	50572	MAG	Europe	Spain	HRGMv2_0288	TRUE	89	48.9264	2200	2	0	1	20	NC
GENOME136724	GUT_GENOME121895	94.11	0	HRGM v1	ERS396521	d__Bacteria;p__Firmicutes_A;c__Clostridia;o__Lachnospirales;f__Lachnospiraceae;g__Lachnospira;s__Lachnospira sp003537285	d__Bacteria	p__Firmicutes_A	c__Clostridia	o__Lachnospirales	f__Lachnospiraceae	g__Lachnospira	s__Lachnospira sp003537285	2398742	102750	MAG	Europe	Spain	HRGMv2_2039	TRUE	36	37.4673	2197	0	0	0	17	NC
GENOME136725	GUT_GENOME121897	95.24	0.42	HRGM v1	ERS396521	d__Bacteria;p__Bacteroidota;c__Bacteroidia;o__Bacteroidales;f__Tannerellaceae;g__Parabacteroides;s__Parabacteroides distasonis	d__Bacteria	p__Bacteroidota	c__Bacteroidia	o__Bacteroidales	f__Tannerellaceae	g__Parabacteroides	s__Parabacteroides distasonis	4501764	81775	MAG	Europe	Spain	HRGMv2_0134	TRUE	85	45.2779	3693	1	0	0	19	NC
GENOME136726	GUT_GENOME121898	94.24	0	HRGM v1	ERS396521	d__Bacteria;p__Firmicutes_A;c__Clostridia;o__Lachnospirales;f__Lachnospiraceae;g__Clostridium_Q;s__Clostridium_Q sp003024715	d__Bacteria	p__Firmicutes_A	c__Clostridia	o__Lachnospirales	f__Lachnospiraceae	g__Clostridium_Q	s__Clostridium_Q sp003024715	2195264	28785	MAG	Europe	Spain	HRGMv2_2082	TRUE	115	49.3038	1875	0	0	0	19	NC
GENOME136727	GUT_GENOME121899	96.8	0.68	HRGM v1	ERS396521	d__Bacteria;p__Firmicutes_A;c__Clostridia;o__Oscillospirales;f__Ruminococcaceae;g__Ruminococcus_D;s__Ruminococcus_D bicirculans	d__Bacteria	p__Firmicutes_A	c__Clostridia	o__Oscillospirales	f__Ruminococcaceae	g__Ruminococcus_D	s__Ruminococcus_D bicirculans	2476585	14966	MAG	Europe	Spain	HRGMv2_2719	TRUE	229	43.1188	2219	0	0	0	15	NC
GENOME136728	GUT_GENOME121902	92.11	0.67	HRGM v1	ERS396522	d__Bacteria;p__Firmicutes_A;c__Clostridia;o__Lachnospirales;f__Lachnospiraceae;g__Eubacterium_F;s__Eubacterium_F sp900539115	d__Bacteria	p__Firmicutes_A	c__Clostridia	o__Lachnospirales	f__Lachnospiraceae	g__Eubacterium_F	s__Eubacterium_F sp900539115	2438639	16590	MAG	Europe	Spain	HRGMv2_2249	TRUE	207	43.1131	2092	0	0	0	15	NC
GENOME136729	GUT_GENOME121903	95.46	3.15	HRGM v1	ERS396522	d__Bacteria;p__Firmicutes_A;c__Clostridia;o__Lachnospirales;f__Lachnospiraceae;g__Acetatifactor;s__Acetatifactor sp900066565	d__Bacteria	p__Firmicutes_A	c__Clostridia	o__Lachnospirales	f__Lachnospiraceae	g__Acetatifactor	s__Acetatifactor sp900066565	2806189	15721	MAG	Europe	Spain	HRGMv2_2074	TRUE	272	47.6985	2507	0	0	0	14	NC
GENOME136730	GUT_GENOME121904	99.04	1.92	HRGM v1	ERS396522	d__Bacteria;p__Bacteroidota;c__Bacteroidia;o__Bacteroidales;f__Rikenellaceae;g__Alistipes;s__Alistipes putredinis	d__Bacteria	p__Bacteroidota	c__Bacteroidia	o__Bacteroidales	f__Rikenellaceae	g__Alistipes	s__Alistipes putredinis	2364744	65103	MAG	Europe	Spain	HRGMv2_0138	TRUE	58	54.5494	2096	0	0	0	20	NC
GENOME136731	GUT_GENOME121905	96.31	0	HRGM v1	ERS396522	d__Bacteria;p__Firmicutes_A;c__Clostridia;o__Oscillospirales;f__Ruminococcaceae;g__Ruminiclostridium_E;s__Ruminiclostridium_E siraeum	d__Bacteria	p__Firmicutes_A	c__Clostridia	o__Oscillospirales	f__Ruminococcaceae	g__Ruminiclostridium_E	s__Ruminiclostridium_E siraeum	2518190	64605	MAG	Europe	Spain	HRGMv2_2669	TRUE	67	44.9165	2188	0	0	0	16	NC
GENOME136732	GUT_GENOME121907	98.99	0.74	HRGM v1	ERS396522	d__Bacteria;p__Firmicutes_A;c__Clostridia;o__Lachnospirales;f__Lachnospiraceae;g__RUG115;s__RUG115 sp900066395	d__Bacteria	p__Firmicutes_A	c__Clostridia	o__Lachnospirales	f__Lachnospiraceae	g__RUG115	s__RUG115 sp900066395	3001977	134522	MAG	Europe	Spain	HRGMv2_2122	TRUE	61	40.7286	2822	0	0	0	19	NC
GENOME136733	GUT_GENOME121909	94.02	1.18	HRGM v1	ERS396522	d__Bacteria;p__Bacteroidota;c__Bacteroidia;o__Bacteroidales;f__Bacteroidaceae;g__Phocaeicola;s__Phocaeicola plebeius	d__Bacteria	p__Bacteroidota	c__Bacteroidia	o__Bacteroidales	f__Bacteroidaceae	g__Phocaeicola	s__Phocaeicola plebeius	3672648	52412	MAG	Europe	Spain	HRGMv2_0148	TRUE	116	44.1078	2982	0	0	0	19	NC
GENOME136734	GUT_GENOME121910	98.41	0	HRGM v1	ERS396522	d__Bacteria;p__Bacteroidota;c__Bacteroidia;o__Bacteroidales;f__Bacteroidaceae;g__Paraprevotella;s__Paraprevotella xylaniphila	d__Bacteria	p__Bacteroidota	c__Bacteroidia	o__Bacteroidales	f__Bacteroidaceae	g__Paraprevotella	s__Paraprevotella xylaniphila	3623647	113695	MAG	Europe	Spain	HRGMv2_0137	TRUE	50	48.62	2803	2	0	0	18	NC
GENOME136735	GUT_GENOME121917	98.66	0	HRGM v1	ERS396522	d__Bacteria;p__Firmicutes_A;c__Clostridia;o__Lachnospirales;f__Lachnospiraceae;g__Lachnospira;s__Lachnospira eligens_A	d__Bacteria	p__Firmicutes_A	c__Clostridia	o__Lachnospirales	f__Lachnospiraceae	g__Lachnospira	s__Lachnospira eligens_A	2692937	102171	MAG	Europe	Spain	HRGMv2_2038	TRUE	44	37.5737	2466	0	0	0	17	NC
GENOME136736	GUT_GENOME121919	99.33	0.34	HRGM v1	ERS396522	d__Bacteria;p__Firmicutes_A;c__Clostridia;o__Lachnospirales;f__Lachnospiraceae;g__Coprococcus;s__Coprococcus eutactus_A	d__Bacteria	p__Firmicutes_A	c__Clostridia	o__Lachnospirales	f__Lachnospiraceae	g__Coprococcus	s__Coprococcus eutactus_A	2945432	234057	MAG	Europe	Spain	HRGMv2_2114	TRUE	26	43.9242	2559	0	1	0	19	NC
GENOME136737	GUT_GENOME121920	96.36	0.63	HRGM v1	ERS396522	d__Bacteria;p__Firmicutes_A;c__Clostridia;o__Lachnospirales;f__Lachnospiraceae;g__Fusicatenibacter;s__Fusicatenibacter saccharivorans	d__Bacteria	p__Firmicutes_A	c__Clostridia	o__Lachnospirales	f__Lachnospiraceae	g__Fusicatenibacter	s__Fusicatenibacter saccharivorans	2704826	42498	MAG	Europe	Spain	HRGMv2_2041	TRUE	105	48.6127	2382	0	0	0	14	NC
GENOME136738	GUT_GENOME121925	90.44	0.96	HRGM v1	ERS396523	d__Bacteria;p__Bacteroidota;c__Bacteroidia;o__Bacteroidales;f__Rikenellaceae;g__Alistipes;s__Alistipes putredinis	d__Bacteria	p__Bacteroidota	c__Bacteroidia	o__Bacteroidales	f__Rikenellaceae	g__Alistipes	s__Alistipes putredinis	2015284	85134	MAG	Europe	Spain	HRGMv2_0138	TRUE	27	53.9895	1784	0	0	0	17	NC
GENOME136739	GUT_GENOME121929	90.67	2.23	HRGM v1	ERS396523	d__Bacteria;p__Actinobacteriota;c__Actinomycetia;o__Actinomycetales;f__Bifidobacteriaceae;g__Bifidobacterium;s__Bifidobacterium bifidum	d__Bacteria	p__Actinobacteriota	c__Actinomycetia	o__Actinomycetales	f__Bifidobacteriaceae	g__Bifidobacterium	s__Bifidobacterium bifidum	2061363	12273	MAG	Europe	Spain	HRGMv2_0050	FALSE	253	62.627	1854	0	0	0	19	NC
GENOME136740	GUT_GENOME121932	99.4	0.6	HRGM v1	ERS396523	d__Bacteria;p__Firmicutes_C;c__Negativicutes;o__Acidaminococcales;f__Acidaminococcaceae;g__Phascolarctobacterium;s__Phascolarctobacterium sp000436095	d__Bacteria	p__Firmicutes_C	c__Negativicutes	o__Acidaminococcales	f__Acidaminococcaceae	g__Phascolarctobacterium	s__Phascolarctobacterium sp000436095	1829694	178606	MAG	Europe	Spain	HRGMv2_0006	TRUE	16	45.7589	1723	0	0	0	20	NC
GENOME136741	GUT_GENOME121939	99.18	0.54	HRGM v1	ERS396523	d__Bacteria;p__Firmicutes;c__Bacilli;o__Lactobacillales;f__Lactobacillaceae;g__Limosilactobacillus;s__Limosilactobacillus mucosae	d__Bacteria	p__Firmicutes	c__Bacilli	o__Lactobacillales	f__Lactobacillaceae	g__Limosilactobacillus	s__Limosilactobacillus mucosae	1808971	28193	MAG	Europe	Spain	HRGMv2_2492	TRUE	118	47.2361	1671	2	0	0	19	NC
GENOME136742	GUT_GENOME121940	97.99	0	HRGM v1	ERS396523	d__Bacteria;p__Firmicutes_A;c__Clostridia;o__Oscillospirales;f__Acutalibacteraceae;g__Eubacterium_R;s__Eubacterium_R sp000434995	d__Bacteria	p__Firmicutes_A	c__Clostridia	o__Oscillospirales	f__Acutalibacteraceae	g__Eubacterium_R	s__Eubacterium_R sp000434995	1880004	60116	MAG	Europe	Spain	HRGMv2_2736	FALSE	44	36.4453	1718	1	0	0	19	NC
GENOME136743	GUT_GENOME121941	96.63	0.45	HRGM v1	ERS396523	d__Bacteria;p__Actinobacteriota;c__Actinomycetia;o__Actinomycetales;f__Bifidobacteriaceae;g__Bifidobacterium;s__Bifidobacterium adolescentis	d__Bacteria	p__Actinobacteriota	c__Actinomycetia	o__Actinomycetales	f__Bifidobacteriaceae	g__Bifidobacterium	s__Bifidobacterium adolescentis	1973035	55125	MAG	Europe	Spain	HRGMv2_0048	TRUE	57	59.4857	1581	1	0	0	20	NC
GENOME136744	GUT_GENOME121942	98.04	1.21	HRGM v1	ERS396523	d__Bacteria;p__Actinobacteriota;c__Coriobacteriia;o__Coriobacteriales;f__Coriobacteriaceae;g__Collinsella;s__	d__Bacteria	p__Actinobacteriota	c__Coriobacteriia	o__Coriobacteriales	f__Coriobacteriaceae	g__Collinsella	s__	2037360	25655	MAG	Europe	Spain	HRGMv2_1171	TRUE	117	59.8413	1713	0	0	0	19	NC
GENOME136745	GUT_GENOME121944	92.64	0.34	HRGM v1	ERS396523	d__Bacteria;p__Firmicutes_A;c__Clostridia;o__Oscillospirales;f__Oscillospiraceae;g__ER4;s__ER4 sp000765235	d__Bacteria	p__Firmicutes_A	c__Clostridia	o__Oscillospirales	f__Oscillospiraceae	g__ER4	s__ER4 sp000765235	2103834	82476	MAG	Europe	Spain	HRGMv2_2744	FALSE	43	58.8094	1995	0	0	0	17	NC
GENOME136746	GUT_GENOME121948	91.95	1.68	HRGM v1	ERS396523	d__Bacteria;p__Firmicutes_A;c__Clostridia;o__Oscillospirales;f__Oscillospiraceae;g__CAG-170;s__CAG-170 sp000432135	d__Bacteria	p__Firmicutes_A	c__Clostridia	o__Oscillospirales	f__Oscillospiraceae	g__CAG-170	s__CAG-170 sp000432135	2935264	55063	MAG	Europe	Spain	HRGMv2_2782	FALSE	87	57.7263	2671	1	0	0	17	NC
GENOME136747	GUT_GENOME121951	93.15	0	HRGM v1	ERS396523	d__Bacteria;p__Firmicutes_A;c__Clostridia;o__Oscillospirales;f__Ruminococcaceae;g__Ruminococcus_D;s__Ruminococcus_D bicirculans	d__Bacteria	p__Firmicutes_A	c__Clostridia	o__Oscillospirales	f__Ruminococcaceae	g__Ruminococcus_D	s__Ruminococcus_D bicirculans	2506571	99779	MAG	Europe	Spain	HRGMv2_2719	FALSE	42	43.1692	2264	0	0	0	16	NC
GENOME136748	GUT_GENOME121955	92.51	0.13	HRGM v1	ERS396523	d__Bacteria;p__Firmicutes_A;c__Clostridia;o__Lachnospirales;f__Anaerotignaceae;g__Anaerotignum;s__Anaerotignum faecicola	d__Bacteria	p__Firmicutes_A	c__Clostridia	o__Lachnospirales	f__Anaerotignaceae	g__Anaerotignum	s__Anaerotignum faecicola	1850314	32585	MAG	Europe	Spain	HRGMv2_2051	FALSE	90	47.9568	1783	0	0	0	11	NC
GENOME136749	GUT_GENOME121965	99.52	0	HRGM v1	ERS396523	d__Bacteria;p__Firmicutes_A;c__Clostridia;o__Lachnospirales;f__Lachnospiraceae;g__Agathobacter;s__Agathobacter rectalis	d__Bacteria	p__Firmicutes_A	c__Clostridia	o__Lachnospirales	f__Lachnospiraceae	g__Agathobacter	s__Agathobacter rectalis	2720120	102606	MAG	Europe	Spain	HRGMv2_2063	TRUE	52	41.6057	2464	0	2	0	18	NC
GENOME136750	GUT_GENOME121971	94.3	0	HRGM v1	ERS396524	d__Bacteria;p__Firmicutes_A;c__Clostridia;o__Lachnospirales;f__Lachnospiraceae;g__Clostridium_Q;s__Clostridium_Q symbiosum	d__Bacteria	p__Firmicutes_A	c__Clostridia	o__Lachnospirales	f__Lachnospiraceae	g__Clostridium_Q	s__Clostridium_Q symbiosum	4189049	27347	MAG	Europe	Spain	HRGMv2_2158	TRUE	205	48.2781	3582	0	0	0	19	NC
GENOME136751	GUT_GENOME121972	100	0.81	HRGM v1	ERS396524	d__Bacteria;p__Actinobacteriota;c__Coriobacteriia;o__Coriobacteriales;f__Coriobacteriaceae;g__Collinsella;s__	d__Bacteria	p__Actinobacteriota	c__Coriobacteriia	o__Coriobacteriales	f__Coriobacteriaceae	g__Collinsella	s__	1968718	46075	MAG	Europe	Spain	HRGMv2_0876	TRUE	73	60.2096	1667	0	0	0	19	NC
GENOME136752	GUT_GENOME121975	91.05	2.73	HRGM v1	ERS396524	d__Bacteria;p__Actinobacteriota;c__Actinomycetia;o__Actinomycetales;f__Bifidobacteriaceae;g__Bifidobacterium;s__Bifidobacterium longum	d__Bacteria	p__Actinobacteriota	c__Actinomycetia	o__Actinomycetales	f__Bifidobacteriaceae	g__Bifidobacterium	s__Bifidobacterium longum	1973458	38635	MAG	Europe	Spain	HRGMv2_0047	TRUE	76	59.9932	1600	0	0	0	19	NC
GENOME136753	GUT_GENOME121977	95.66	0.63	HRGM v1	ERS396524	d__Bacteria;p__Firmicutes_A;c__Clostridia;o__Lachnospirales;f__Lachnospiraceae;g__Enterocloster;s__Enterocloster sp000431375	d__Bacteria	p__Firmicutes_A	c__Clostridia	o__Lachnospirales	f__Lachnospiraceae	g__Enterocloster	s__Enterocloster sp000431375	3206110	90080	MAG	Europe	Spain	HRGMv2_2065	TRUE	52	44.1245	2803	0	0	0	18	NC
GENOME136754	GUT_GENOME121980	92.65	1.47	HRGM v1	ERS396524	d__Bacteria;p__Firmicutes;c__Bacilli;o__Lactobacillales;f__Streptococcaceae;g__Streptococcus;s__Streptococcus thermophilus	d__Bacteria	p__Firmicutes	c__Bacilli	o__Lactobacillales	f__Streptococcaceae	g__Streptococcus	s__Streptococcus thermophilus	1509285	7671	MAG	Europe	Spain	HRGMv2_2457	TRUE	257	39.4271	1543	0	0	0	6	NC
GENOME136755	GUT_GENOME121983	95.24	0.48	HRGM v1	ERS396524	d__Bacteria;p__Bacteroidota;c__Bacteroidia;o__Bacteroidales;f__Rikenellaceae;g__Alistipes;s__Alistipes onderdonkii	d__Bacteria	p__Bacteroidota	c__Bacteroidia	o__Bacteroidales	f__Rikenellaceae	g__Alistipes	s__Alistipes onderdonkii	2994041	162305	MAG	Europe	Spain	HRGMv2_0155	TRUE	41	58.855	2430	1	0	1	19	NC
GENOME136756	GUT_GENOME121984	94.03	0.32	HRGM v1	ERS396524	d__Bacteria;p__Firmicutes_A;c__Clostridia;o__Lachnospirales;f__Lachnospiraceae;g__Blautia_A;s__Blautia_A faecis	d__Bacteria	p__Firmicutes_A	c__Clostridia	o__Lachnospirales	f__Lachnospiraceae	g__Blautia_A	s__Blautia_A faecis	3163647	24967	MAG	Europe	Spain	HRGMv2_2193	TRUE	198	43.4278	2635	0	0	0	14	NC
GENOME136757	GUT_GENOME121988	95.8	1.61	HRGM v1	ERS396524	d__Bacteria;p__Actinobacteriota;c__Actinomycetia;o__Actinomycetales;f__Bifidobacteriaceae;g__Bifidobacterium;s__Bifidobacterium bifidum	d__Bacteria	p__Actinobacteriota	c__Actinomycetia	o__Actinomycetales	f__Bifidobacteriaceae	g__Bifidobacterium	s__Bifidobacterium bifidum	2124348	20832	MAG	Europe	Spain	HRGMv2_0050	TRUE	160	62.8862	1797	0	0	0	19	NC
GENOME136758	GUT_GENOME121989	100	0	HRGM v1	ERS396524	d__Bacteria;p__Firmicutes_A;c__Clostridia;o__Lachnospirales;f__Lachnospiraceae;g__Clostridium_Q;s__Clostridium_Q sp003024715	d__Bacteria	p__Firmicutes_A	c__Clostridia	o__Lachnospirales	f__Lachnospiraceae	g__Clostridium_Q	s__Clostridium_Q sp003024715	2693931	173856	MAG	Europe	Spain	HRGMv2_2082	TRUE	22	48.5434	2327	0	0	0	20	NC
GENOME136759	GUT_GENOME121990	96.35	0	HRGM v1	ERS396524	d__Bacteria;p__Bacteroidota;c__Bacteroidia;o__Bacteroidales;f__Tannerellaceae;g__Parabacteroides;s__Parabacteroides distasonis	d__Bacteria	p__Bacteroidota	c__Bacteroidia	o__Bacteroidales	f__Tannerellaceae	g__Parabacteroides	s__Parabacteroides distasonis	4645657	181540	MAG	Europe	Spain	HRGMv2_0134	FALSE	47	45.0821	3883	0	0	0	20	NC
GENOME136760	GUT_GENOME121995	99.24	0	HRGM v1	ERS396525	d__Bacteria;p__Bacteroidota;c__Bacteroidia;o__Bacteroidales;f__Bacteroidaceae;g__Paraprevotella;s__Paraprevotella clara	d__Bacteria	p__Bacteroidota	c__Bacteroidia	o__Bacteroidales	f__Bacteroidaceae	g__Paraprevotella	s__Paraprevotella clara	3656440	101831	MAG	Europe	Spain	HRGMv2_0136	TRUE	63	48.5197	2840	1	0	0	14	NC
GENOME136761	GUT_GENOME121997	93.97	0.99	HRGM v1	ERS396525	d__Bacteria;p__Bacteroidota;c__Bacteroidia;o__Bacteroidales;f__Rikenellaceae;g__Alistipes;s__Alistipes onderdonkii	d__Bacteria	p__Bacteroidota	c__Bacteroidia	o__Bacteroidales	f__Rikenellaceae	g__Alistipes	s__Alistipes onderdonkii	3033031	24370	MAG	Europe	Spain	HRGMv2_0155	TRUE	217	58.7522	2459	0	0	0	19	NC
GENOME136762	GUT_GENOME121998	94.97	0	HRGM v1	ERS396525	d__Bacteria;p__Firmicutes_A;c__Clostridia;o__Oscillospirales;f__Ruminococcaceae;g__Ruminococcus_C;s__Ruminococcus_C callidus	d__Bacteria	p__Firmicutes_A	c__Clostridia	o__Oscillospirales	f__Ruminococcaceae	g__Ruminococcus_C	s__Ruminococcus_C callidus	2245064	21518	MAG	Europe	Spain	HRGMv2_2731	TRUE	168	51.4463	1921	1	0	0	17	NC
GENOME136763	GUT_GENOME121999	96.64	1.34	HRGM v1	ERS396525	d__Bacteria;p__Firmicutes_A;c__Clostridia;o__Oscillospirales;f__Acutalibacteraceae;g__UBA1691;s__UBA1691 sp900544375	d__Bacteria	p__Firmicutes_A	c__Clostridia	o__Oscillospirales	f__Acutalibacteraceae	g__UBA1691	s__UBA1691 sp900544375	2699957	29892	MAG	Europe	Spain	HRGMv2_2817	FALSE	143	51.9816	2457	1	0	0	17	NC
GENOME136764	GUT_GENOME122004	91.28	3	HRGM v1	ERS396525	d__Bacteria;p__Firmicutes_A;c__Clostridia;o__Lachnospirales;f__Lachnospiraceae;g__Anaerostipes;s__Anaerostipes hadrus	d__Bacteria	p__Firmicutes_A	c__Clostridia	o__Lachnospirales	f__Lachnospiraceae	g__Anaerostipes	s__Anaerostipes hadrus	2370835	29008	MAG	Europe	Spain	HRGMv2_2047	FALSE	110	37.3677	2219	0	0	0	14	NC
GENOME136765	GUT_GENOME122014	94.94	0.63	HRGM v1	ERS396525	d__Bacteria;p__Firmicutes_A;c__Clostridia;o__Lachnospirales;f__Lachnospiraceae;g__RUG12045;s__	d__Bacteria	p__Firmicutes_A	c__Clostridia	o__Lachnospirales	f__Lachnospiraceae	g__RUG12045	s__	2870501	37473	MAG	Europe	Spain	HRGMv2_4271	TRUE	125	47.3931	2534	0	0	0	14	NC
GENOME136766	GUT_GENOME122016	98.83	0	HRGM v1	ERS396525	d__Bacteria;p__Firmicutes_A;c__Clostridia;o__Lachnospirales;f__Lachnospiraceae;g__Mediterraneibacter;s__Mediterraneibacter torques	d__Bacteria	p__Firmicutes_A	c__Clostridia	o__Lachnospirales	f__Lachnospiraceae	g__Mediterraneibacter	s__Mediterraneibacter torques	2381037	76382	MAG	Europe	Spain	HRGMv2_2045	TRUE	52	41.9378	2068	0	0	0	15	NC
GENOME136767	GUT_GENOME122018	98.49	0.48	HRGM v1	ERS396525	d__Bacteria;p__Bacteroidota;c__Bacteroidia;o__Bacteroidales;f__Tannerellaceae;g__Parabacteroides;s__Parabacteroides distasonis	d__Bacteria	p__Bacteroidota	c__Bacteroidia	o__Bacteroidales	f__Tannerellaceae	g__Parabacteroides	s__Parabacteroides distasonis	4589561	149605	MAG	Europe	Spain	HRGMv2_0134	FALSE	44	45.0338	3728	0	0	0	18	NC
GENOME136768	GUT_GENOME122019	97.63	0.85	HRGM v1	ERS396525	d__Bacteria;p__Firmicutes_A;c__Clostridia;o__Lachnospirales;f__Lachnospiraceae;g__Enterocloster;s__Enterocloster clostridioformis	d__Bacteria	p__Firmicutes_A	c__Clostridia	o__Lachnospirales	f__Lachnospiraceae	g__Enterocloster	s__Enterocloster clostridioformis	4631458	100097	MAG	Europe	Spain	HRGMv2_2137	FALSE	74	49.775	4328	0	0	0	18	NC
GENOME136769	GUT_GENOME122020	90.85	0.64	HRGM v1	ERS396525	d__Bacteria;p__Firmicutes_A;c__Clostridia;o__Lachnospirales;f__Lachnospiraceae;g__CAG-317;s__CAG-317 sp900543415	d__Bacteria	p__Firmicutes_A	c__Clostridia	o__Lachnospirales	f__Lachnospiraceae	g__CAG-317	s__CAG-317 sp900543415	2076176	73250	MAG	Europe	Spain	HRGMv2_2126	TRUE	51	41.7603	1976	0	0	0	12	NC
GENOME136770	GUT_GENOME122024	94.27	1.25	HRGM v1	ERS396525	d__Bacteria;p__Proteobacteria;c__Gammaproteobacteria;o__Burkholderiales;f__Burkholderiaceae;g__CAG-521;s__CAG-521 sp900544345	d__Bacteria	p__Proteobacteria	c__Gammaproteobacteria	o__Burkholderiales	f__Burkholderiaceae	g__CAG-521	s__CAG-521 sp900544345	1688771	250475	MAG	Europe	Spain	HRGMv2_0599	TRUE	14	45.6742	1501	1	1	0	19	NC
GENOME136771	GUT_GENOME122026	98.14	0	HRGM v1	ERS396526	d__Bacteria;p__Bacteroidota;c__Bacteroidia;o__Bacteroidales;f__Bacteroidaceae;g__Paraprevotella;s__Paraprevotella clara	d__Bacteria	p__Bacteroidota	c__Bacteroidia	o__Bacteroidales	f__Bacteroidaceae	g__Paraprevotella	s__Paraprevotella clara	3708209	262185	MAG	Europe	Spain	HRGMv2_0136	TRUE	40	48.3669	2869	0	0	0	18	NC
GENOME136772	GUT_GENOME122027	95.19	0	HRGM v1	ERS396526	d__Bacteria;p__Bacteroidota;c__Bacteroidia;o__Bacteroidales;f__Bacteroidaceae;g__Bacteroides;s__Bacteroides uniformis	d__Bacteria	p__Bacteroidota	c__Bacteroidia	o__Bacteroidales	f__Bacteroidaceae	g__Bacteroides	s__Bacteroides uniformis	3839871	66564	MAG	Europe	Spain	HRGMv2_0141	FALSE	95	47.0818	3093	0	0	0	18	NC
GENOME136773	GUT_GENOME122028	92.22	0	HRGM v1	ERS396526	d__Bacteria;p__Firmicutes_C;c__Negativicutes;o__Acidaminococcales;f__Acidaminococcaceae;g__Acidaminococcus;s__Acidaminococcus intestini	d__Bacteria	p__Firmicutes_C	c__Negativicutes	o__Acidaminococcales	f__Acidaminococcaceae	g__Acidaminococcus	s__Acidaminococcus intestini	1993682	65968	MAG	Europe	Spain	HRGMv2_0019	FALSE	42	50.1036	1808	0	0	0	20	NC
GENOME136774	GUT_GENOME122029	92.13	0.96	HRGM v1	ERS396526	d__Bacteria;p__Bacteroidota;c__Bacteroidia;o__Bacteroidales;f__Rikenellaceae;g__Alistipes;s__Alistipes putredinis	d__Bacteria	p__Bacteroidota	c__Bacteroidia	o__Bacteroidales	f__Rikenellaceae	g__Alistipes	s__Alistipes putredinis	1927732	136629	MAG	Europe	Spain	HRGMv2_0138	TRUE	23	54.7091	1709	0	0	0	19	NC
GENOME136775	GUT_GENOME122040	94.97	1.34	HRGM v1	ERS396526	d__Bacteria;p__Firmicutes_A;c__Clostridia;o__Lachnospirales;f__Lachnospiraceae;g__Anaerostipes;s__Anaerostipes hadrus	d__Bacteria	p__Firmicutes_A	c__Clostridia	o__Lachnospirales	f__Lachnospiraceae	g__Anaerostipes	s__Anaerostipes hadrus	2425323	18688	MAG	Europe	Spain	HRGMv2_2047	TRUE	199	37.4912	2226	0	1	0	17	NC
GENOME136776	GUT_GENOME122041	98.55	0	HRGM v1	ERS396526	d__Bacteria;p__Firmicutes_A;c__Clostridia;o__Lachnospirales;f__Lachnospiraceae;g__Agathobacter;s__Agathobacter rectalis	d__Bacteria	p__Firmicutes_A	c__Clostridia	o__Lachnospirales	f__Lachnospiraceae	g__Agathobacter	s__Agathobacter rectalis	2994580	127745	MAG	Europe	Spain	HRGMv2_2063	TRUE	38	41.7257	2749	0	1	0	19	NC
GENOME136777	GUT_GENOME122042	94.14	2.34	HRGM v1	ERS396526	d__Bacteria;p__Firmicutes_A;c__Clostridia;o__Lachnospirales;f__Lachnospiraceae;g__Dorea_A;s__Dorea_A longicatena	d__Bacteria	p__Firmicutes_A	c__Clostridia	o__Lachnospirales	f__Lachnospiraceae	g__Dorea_A	s__Dorea_A longicatena	2518341	43817	MAG	Europe	Spain	HRGMv2_2184	TRUE	97	41.8854	2355	0	0	0	12	NC
GENOME136778	GUT_GENOME122043	93.85	0.71	HRGM v1	ERS396526	d__Bacteria;p__Bacteroidota;c__Bacteroidia;o__Bacteroidales;f__Tannerellaceae;g__Parabacteroides;s__Parabacteroides distasonis	d__Bacteria	p__Bacteroidota	c__Bacteroidia	o__Bacteroidales	f__Tannerellaceae	g__Parabacteroides	s__Parabacteroides distasonis	4203473	94924	MAG	Europe	Spain	HRGMv2_0134	FALSE	70	45.1744	3401	0	0	0	19	NC
GENOME136779	GUT_GENOME122044	95.26	0.17	HRGM v1	ERS396526	d__Bacteria;p__Firmicutes_A;c__Clostridia;o__Lachnospirales;f__Lachnospiraceae;g__Lachnospira;s__Lachnospira rogosae_A	d__Bacteria	p__Firmicutes_A	c__Clostridia	o__Lachnospirales	f__Lachnospiraceae	g__Lachnospira	s__Lachnospira rogosae_A	2520834	23452	MAG	Europe	Spain	HRGMv2_2061	TRUE	172	36.0098	2215	0	0	0	17	NC
GENOME136780	GUT_GENOME122046	93.43	2.2	HRGM v1	ERS396526	d__Bacteria;p__Actinobacteriota;c__Actinomycetia;o__Actinomycetales;f__Bifidobacteriaceae;g__Bifidobacterium;s__Bifidobacterium adolescentis	d__Bacteria	p__Actinobacteriota	c__Actinomycetia	o__Actinomycetales	f__Bifidobacteriaceae	g__Bifidobacterium	s__Bifidobacterium adolescentis	1733645	11777	MAG	Europe	Spain	HRGMv2_0048	FALSE	202	59.891	1472	1	0	0	20	NC
GENOME136781	GUT_GENOME122048	92.8	0	HRGM v1	ERS396526	d__Bacteria;p__Firmicutes_A;c__Clostridia;o__Lachnospirales;f__Lachnospiraceae;g__Mediterraneibacter;s__Mediterraneibacter torques	d__Bacteria	p__Firmicutes_A	c__Clostridia	o__Lachnospirales	f__Lachnospiraceae	g__Mediterraneibacter	s__Mediterraneibacter torques	2164726	25835	MAG	Europe	Spain	HRGMv2_2045	FALSE	113	42.0564	1899	0	0	0	12	NC
GENOME136782	GUT_GENOME122053	90.06	0.96	HRGM v1	ERS396527	d__Bacteria;p__Bacteroidota;c__Bacteroidia;o__Bacteroidales;f__Rikenellaceae;g__Alistipes;s__Alistipes putredinis	d__Bacteria	p__Bacteroidota	c__Bacteroidia	o__Bacteroidales	f__Rikenellaceae	g__Alistipes	s__Alistipes putredinis	1880323	117878	MAG	Europe	Spain	HRGMv2_0138	TRUE	25	55.2727	1648	0	0	0	18	NC
GENOME136783	GUT_GENOME122056	93.1	2.04	HRGM v1	ERS396527	d__Bacteria;p__Firmicutes_A;c__Clostridia_A;o__Christensenellales;f__CAG-74;g__SFFH01;s__SFFH01 sp900542395	d__Bacteria	p__Firmicutes_A	c__Clostridia_A	o__Christensenellales	f__CAG-74	g__SFFH01	s__SFFH01 sp900542395	2387602	11607	MAG	Europe	Spain	HRGMv2_0667	TRUE	287	59.3263	2136	0	0	0	19	NC
GENOME136784	GUT_GENOME122059	92.62	0	HRGM v1	ERS396527	d__Bacteria;p__Firmicutes_A;c__Clostridia;o__Lachnospirales;f__Anaerotignaceae;g__Anaerotignum;s__Anaerotignum faecicola	d__Bacteria	p__Firmicutes_A	c__Clostridia	o__Lachnospirales	f__Anaerotignaceae	g__Anaerotignum	s__Anaerotignum faecicola	1788064	68994	MAG	Europe	Spain	HRGMv2_2051	FALSE	39	48.0896	1731	0	0	0	15	NC
GENOME136785	GUT_GENOME122060	96.77	0.54	HRGM v1	ERS396527	d__Bacteria;p__Bacteroidota;c__Bacteroidia;o__Bacteroidales;f__Marinifilaceae;g__Odoribacter;s__Odoribacter splanchnicus	d__Bacteria	p__Bacteroidota	c__Bacteroidia	o__Bacteroidales	f__Marinifilaceae	g__Odoribacter	s__Odoribacter splanchnicus	4037863	92911	MAG	Europe	Spain	HRGMv2_0152	FALSE	69	43.3063	3393	3	0	0	19	NC
GENOME136786	GUT_GENOME122061	96.41	2.4	HRGM v1	ERS396527	d__Bacteria;p__Firmicutes_C;c__Negativicutes;o__Acidaminococcales;f__Acidaminococcaceae;g__Phascolarctobacterium;s__Phascolarctobacterium faecium	d__Bacteria	p__Firmicutes_C	c__Negativicutes	o__Acidaminococcales	f__Acidaminococcaceae	g__Phascolarctobacterium	s__Phascolarctobacterium faecium	2161351	41519	MAG	Europe	Spain	HRGMv2_0005	FALSE	96	43.7756	1991	3	1	0	20	NC
GENOME136787	GUT_GENOME122063	97.28	0.68	HRGM v1	ERS396527	d__Bacteria;p__Firmicutes_A;c__Clostridia;o__Oscillospirales;f__Ruminococcaceae;g__Gemmiger;s__Gemmiger qucibialis	d__Bacteria	p__Firmicutes_A	c__Clostridia	o__Oscillospirales	f__Ruminococcaceae	g__Gemmiger	s__Gemmiger qucibialis	2650601	19826	MAG	Europe	Spain	HRGMv2_2663	TRUE	209	56.0168	2273	0	0	0	18	NC
GENOME136788	GUT_GENOME122064	92.09	0.67	HRGM v1	ERS396527	d__Bacteria;p__Firmicutes_A;c__Clostridia;o__Oscillospirales;f__Butyricicoccaceae;g__Agathobaculum;s__Agathobaculum butyriciproducens	d__Bacteria	p__Firmicutes_A	c__Clostridia	o__Oscillospirales	f__Butyricicoccaceae	g__Agathobaculum	s__Agathobaculum butyriciproducens	2072132	11169	MAG	Europe	Spain	HRGMv2_2703	TRUE	255	55.7349	1879	2	0	0	16	NC
GENOME136789	GUT_GENOME122066	98.63	0	HRGM v1	ERS396527	d__Bacteria;p__Firmicutes_A;c__Clostridia;o__Oscillospirales;f__Ruminococcaceae;g__Ruminococcus_D;s__Ruminococcus_D bicirculans	d__Bacteria	p__Firmicutes_A	c__Clostridia	o__Oscillospirales	f__Ruminococcaceae	g__Ruminococcus_D	s__Ruminococcus_D bicirculans	2549447	74897	MAG	Europe	Spain	HRGMv2_2719	TRUE	65	43.0056	2273	0	1	0	17	NC
GENOME136790	GUT_GENOME122068	97.16	0.9	HRGM v1	ERS396527	d__Bacteria;p__Bacteroidota;c__Bacteroidia;o__Bacteroidales;f__Tannerellaceae;g__Parabacteroides;s__Parabacteroides distasonis	d__Bacteria	p__Bacteroidota	c__Bacteroidia	o__Bacteroidales	f__Tannerellaceae	g__Parabacteroides	s__Parabacteroides distasonis	4350546	54406	MAG	Europe	Spain	HRGMv2_0134	FALSE	125	45.3102	3545	1	0	0	17	NC
GENOME136791	GUT_GENOME122069	96.64	0.34	HRGM v1	ERS396527	d__Bacteria;p__Firmicutes_A;c__Clostridia;o__Oscillospirales;f__Acutalibacteraceae;g__Ruminococcus_E;s__Ruminococcus_E sp003526955	d__Bacteria	p__Firmicutes_A	c__Clostridia	o__Oscillospirales	f__Acutalibacteraceae	g__Ruminococcus_E	s__Ruminococcus_E sp003526955	2224846	58762	MAG	Europe	Spain	HRGMv2_2690	TRUE	67	38.1696	2101	3	0	0	19	NC
GENOME136792	GUT_GENOME122072	96.31	0	HRGM v1	ERS396527	d__Bacteria;p__Firmicutes_A;c__Clostridia;o__Oscillospirales;f__Oscillospiraceae;g__HGM13010;s__HGM13010 sp900754965	d__Bacteria	p__Firmicutes_A	c__Clostridia	o__Oscillospirales	f__Oscillospiraceae	g__HGM13010	s__HGM13010 sp900754965	1935247	54566	MAG	Europe	Spain	HRGMv2_3111	TRUE	56	53.8799	1828	1	0	0	18	NC
GENOME136793	GUT_GENOME122074	92.66	2.35	HRGM v1	ERS396527	d__Bacteria;p__Bacteroidota;c__Bacteroidia;o__Bacteroidales;f__Bacteroidaceae;g__Bacteroides;s__Bacteroides uniformis	d__Bacteria	p__Bacteroidota	c__Bacteroidia	o__Bacteroidales	f__Bacteroidaceae	g__Bacteroides	s__Bacteroides uniformis	4266086	92319	MAG	Europe	Spain	HRGMv2_0141	FALSE	86	46.6178	3462	0	0	0	19	NC
GENOME136794	GUT_GENOME122076	98.66	0.19	HRGM v1	ERS396527	d__Bacteria;p__Firmicutes_A;c__Clostridia;o__Lachnospirales;f__Lachnospiraceae;g__Eisenbergiella;s__Eisenbergiella sp900066775	d__Bacteria	p__Firmicutes_A	c__Clostridia	o__Lachnospirales	f__Lachnospiraceae	g__Eisenbergiella	s__Eisenbergiella sp900066775	2829725	60571	MAG	Europe	Spain	HRGMv2_2044	TRUE	79	48.6106	2474	0	0	0	16	NC
GENOME136795	GUT_GENOME122077	91.64	1.9	HRGM v1	ERS396527	d__Bacteria;p__Firmicutes_A;c__Clostridia;o__Lachnospirales;f__Lachnospiraceae;g__CAG-81;s__CAG-81 sp000435795	d__Bacteria	p__Firmicutes_A	c__Clostridia	o__Lachnospirales	f__Lachnospiraceae	g__CAG-81	s__CAG-81 sp000435795	2596486	12034	MAG	Europe	Spain	HRGMv2_2103	FALSE	314	53.3851	2361	0	0	0	16	NC
GENOME136796	GUT_GENOME122082	94.74	3.36	HRGM v1	ERS396527	d__Bacteria;p__Firmicutes_A;c__Clostridia;o__Oscillospirales;f__Acutalibacteraceae;g__CAG-177;s__CAG-177 sp003514385	d__Bacteria	p__Firmicutes_A	c__Clostridia	o__Oscillospirales	f__Acutalibacteraceae	g__CAG-177	s__CAG-177 sp003514385	1962998	14031	MAG	Europe	Spain	HRGMv2_2687	FALSE	184	51.7476	1829	1	0	0	14	NC
GENOME136797	GUT_GENOME122083	95.16	0.81	HRGM v1	ERS396527	d__Bacteria;p__Firmicutes_A;c__Clostridia_A;o__Christensenellales;f__CAG-917;g__HGM11377;s__HGM11377 sp900755035	d__Bacteria	p__Firmicutes_A	c__Clostridia_A	o__Christensenellales	f__CAG-917	g__HGM11377	s__HGM11377 sp900755035	1634201	370219	MAG	Europe	Spain	HRGMv2_0810	TRUE	8	37.7206	1491	0	0	1	20	NC
GENOME136798	GUT_GENOME122087	95.16	0	HRGM v1	ERS396527	d__Bacteria;p__Bacteroidota;c__Bacteroidia;o__Bacteroidales;f__Marinifilaceae;g__Odoribacter;s__Odoribacter laneus	d__Bacteria	p__Bacteroidota	c__Bacteroidia	o__Bacteroidales	f__Marinifilaceae	g__Odoribacter	s__Odoribacter laneus	3313753	224460	MAG	Europe	Spain	HRGMv2_0287	FALSE	27	40.5648	2682	0	0	0	20	NC
GENOME136799	GUT_GENOME122088	94.35	0	HRGM v1	ERS396527	d__Bacteria;p__Firmicutes_A;c__Clostridia_A;o__Christensenellales;f__CAG-138;g__Phil1;s__Phil1 sp001940855	d__Bacteria	p__Firmicutes_A	c__Clostridia_A	o__Christensenellales	f__CAG-138	g__Phil1	s__Phil1 sp001940855	1920283	16975	MAG	Europe	Spain	HRGMv2_0680	FALSE	175	53.1901	1815	0	1	0	18	NC
GENOME136800	GUT_GENOME122093	90.69	2.97	HRGM v1	ERS396528	d__Bacteria;p__Actinobacteriota;c__Actinomycetia;o__Actinomycetales;f__Bifidobacteriaceae;g__Bifidobacterium;s__Bifidobacterium adolescentis	d__Bacteria	p__Actinobacteriota	c__Actinomycetia	o__Actinomycetales	f__Bifidobacteriaceae	g__Bifidobacterium	s__Bifidobacterium adolescentis	1885162	24924	MAG	Europe	Spain	HRGMv2_0048	TRUE	132	59.7174	1545	1	0	0	19	NC
GENOME136801	GUT_GENOME122097	96.77	2.78	HRGM v1	ERS396528	d__Bacteria;p__Actinobacteriota;c__Coriobacteriia;o__Coriobacteriales;f__Coriobacteriaceae;g__Collinsella;s__	d__Bacteria	p__Actinobacteriota	c__Coriobacteriia	o__Coriobacteriales	f__Coriobacteriaceae	g__Collinsella	s__	1944750	15678	MAG	Europe	Spain	HRGMv2_1181	FALSE	184	59.9001	1709	0	0	0	18	NC
GENOME136802	GUT_GENOME122101	99.33	0.67	HRGM v1	ERS396528	d__Bacteria;p__Firmicutes_A;c__Clostridia;o__Lachnospirales;f__Lachnospiraceae;g__Eubacterium_G;s__Eubacterium_G ventriosum	d__Bacteria	p__Firmicutes_A	c__Clostridia	o__Lachnospirales	f__Lachnospiraceae	g__Eubacterium_G	s__Eubacterium_G ventriosum	2446143	45696	MAG	Europe	Spain	HRGMv2_2079	TRUE	94	34.2129	2153	0	0	0	14	NC
GENOME136803	GUT_GENOME122103	97.24	1.03	HRGM v1	ERS396528	d__Bacteria;p__Bacteroidota;c__Bacteroidia;o__Bacteroidales;f__Tannerellaceae;g__Parabacteroides;s__Parabacteroides distasonis	d__Bacteria	p__Bacteroidota	c__Bacteroidia	o__Bacteroidales	f__Tannerellaceae	g__Parabacteroides	s__Parabacteroides distasonis	4444280	66057	MAG	Europe	Spain	HRGMv2_0134	FALSE	105	45.3308	3630	0	0	0	19	NC
GENOME136804	GUT_GENOME122109	97.99	0.34	HRGM v1	ERS396528	d__Bacteria;p__Firmicutes_A;c__Clostridia;o__Oscillospirales;f__Acutalibacteraceae;g__CAG-180;s__CAG-180 sp000432435	d__Bacteria	p__Firmicutes_A	c__Clostridia	o__Oscillospirales	f__Acutalibacteraceae	g__CAG-180	s__CAG-180 sp000432435	2010725	205421	MAG	Europe	Spain	HRGMv2_2673	TRUE	18	44.6862	1871	0	0	0	20	NC
GENOME136805	GUT_GENOME122112	98.31	0.48	HRGM v1	ERS396528	d__Bacteria;p__Firmicutes_A;c__Clostridia;o__Lachnospirales;f__Lachnospiraceae;g__Agathobacter;s__Agathobacter rectalis	d__Bacteria	p__Firmicutes_A	c__Clostridia	o__Lachnospirales	f__Lachnospiraceae	g__Agathobacter	s__Agathobacter rectalis	2525332	52812	MAG	Europe	Spain	HRGMv2_2063	TRUE	72	41.9987	2282	0	0	0	16	NC
GENOME136806	GUT_GENOME122113	96.33	3.8	HRGM v1	ERS396528	d__Bacteria;p__Firmicutes_A;c__Clostridia;o__Lachnospirales;f__Lachnospiraceae;g__Blautia_A;s__Blautia_A wexlerae	d__Bacteria	p__Firmicutes_A	c__Clostridia	o__Lachnospirales	f__Lachnospiraceae	g__Blautia_A	s__Blautia_A wexlerae	3618256	33350	MAG	Europe	Spain	HRGMv2_2174	TRUE	200	41.5307	3122	0	1	0	13	NC
GENOME136807	GUT_GENOME122114	98.45	0.67	HRGM v1	ERS396528	d__Bacteria;p__Firmicutes_A;c__Clostridia;o__Lachnospirales;f__Lachnospiraceae;g__Lachnospira;s__Lachnospira eligens_A	d__Bacteria	p__Firmicutes_A	c__Clostridia	o__Lachnospirales	f__Lachnospiraceae	g__Lachnospira	s__Lachnospira eligens_A	2761344	86823	MAG	Europe	Spain	HRGMv2_2038	TRUE	51	37.3035	2526	0	0	0	16	NC
GENOME136808	GUT_GENOME122115	91.22	1.17	HRGM v1	ERS396528	d__Bacteria;p__Firmicutes;c__Bacilli;o__Lactobacillales;f__Lactobacillaceae;g__Weissella;s__Weissella cibaria	d__Bacteria	p__Firmicutes	c__Bacilli	o__Lactobacillales	f__Lactobacillaceae	g__Weissella	s__Weissella cibaria	2067733	9331	MAG	Europe	Spain	HRGMv2_2482	TRUE	276	45.1479	1954	1	0	0	15	NC
GENOME136809	GUT_GENOME122116	95.03	0.93	HRGM v1	ERS396528	d__Bacteria;p__Proteobacteria;c__Gammaproteobacteria;o__Burkholderiales;f__Burkholderiaceae;g__Sutterella;s__Sutterella wadsworthensis	d__Bacteria	p__Proteobacteria	c__Gammaproteobacteria	o__Burkholderiales	f__Burkholderiaceae	g__Sutterella	s__Sutterella wadsworthensis	2649784	20610	MAG	Europe	Spain	HRGMv2_0557	FALSE	198	55.3039	2214	0	0	0	18	NC
GENOME136810	GUT_GENOME122117	97.55	0	HRGM v1	ERS396528	d__Bacteria;p__Firmicutes_A;c__Clostridia;o__Lachnospirales;f__Lachnospiraceae;g__Lachnospira;s__Lachnospira rogosae_A	d__Bacteria	p__Firmicutes_A	c__Clostridia	o__Lachnospirales	f__Lachnospiraceae	g__Lachnospira	s__Lachnospira rogosae_A	2495378	92147	MAG	Europe	Spain	HRGMv2_2061	TRUE	37	35.9786	2171	0	0	0	14	NC
GENOME136811	GUT_GENOME122122	98.63	0	HRGM v1	ERS396528	d__Bacteria;p__Firmicutes_A;c__Clostridia;o__Oscillospirales;f__Ruminococcaceae;g__Ruminococcus_D;s__Ruminococcus_D bicirculans	d__Bacteria	p__Firmicutes_A	c__Clostridia	o__Oscillospirales	f__Ruminococcaceae	g__Ruminococcus_D	s__Ruminococcus_D bicirculans	2513048	81564	MAG	Europe	Spain	HRGMv2_2719	TRUE	43	43.0415	2218	0	0	0	16	NC
GENOME136812	GUT_GENOME122126	96.41	0	HRGM v1	ERS396528	d__Bacteria;p__Firmicutes_C;c__Negativicutes;o__Veillonellales;f__Megasphaeraceae;g__Megasphaera;s__Megasphaera massiliensis	d__Bacteria	p__Firmicutes_C	c__Negativicutes	o__Veillonellales	f__Megasphaeraceae	g__Megasphaera	s__Megasphaera massiliensis	2321093	106425	MAG	Europe	Spain	HRGMv2_3703	FALSE	46	50.6655	2132	1	0	0	18	NC
GENOME136813	GUT_GENOME122127	93.73	1.63	HRGM v1	ERS396528	d__Bacteria;p__Firmicutes;c__Bacilli;o__Lactobacillales;f__Lactobacillaceae;g__Limosilactobacillus;s__Limosilactobacillus vaginalis_A	d__Bacteria	p__Firmicutes	c__Bacilli	o__Lactobacillales	f__Lactobacillaceae	g__Limosilactobacillus	s__Limosilactobacillus vaginalis_A	1573290	8583	MAG	Europe	Spain	HRGMv2_2490	TRUE	242	40.1567	1479	0	0	0	12	NC
GENOME136814	GUT_GENOME122130	92.59	1.34	HRGM v1	ERS396529	d__Bacteria;p__Firmicutes_A;c__Clostridia;o__Lachnospirales;f__Lachnospiraceae;g__Lachnospira;s__Lachnospira rogosae_A	d__Bacteria	p__Firmicutes_A	c__Clostridia	o__Lachnospirales	f__Lachnospiraceae	g__Lachnospira	s__Lachnospira rogosae_A	2415535	52767	MAG	Europe	Spain	HRGMv2_2061	TRUE	72	35.7592	2120	0	0	0	13	NC
GENOME136815	GUT_GENOME122132	97.99	0.67	HRGM v1	ERS396529	d__Bacteria;p__Firmicutes_A;c__Clostridia;o__Lachnospirales;f__Lachnospiraceae;g__TF01-11;s__TF01-11 sp003529475	d__Bacteria	p__Firmicutes_A	c__Clostridia	o__Lachnospirales	f__Lachnospiraceae	g__TF01-11	s__TF01-11 sp003529475	2591673	46584	MAG	Europe	Spain	HRGMv2_2110	TRUE	117	42.2947	2201	0	0	0	14	NC
GENOME136816	GUT_GENOME122139	95.56	0.81	HRGM v1	ERS396529	d__Bacteria;p__Actinobacteriota;c__Coriobacteriia;o__Coriobacteriales;f__Coriobacteriaceae;g__Collinsella;s__Collinsella sp900541285	d__Bacteria	p__Actinobacteriota	c__Coriobacteriia	o__Coriobacteriales	f__Coriobacteriaceae	g__Collinsella	s__Collinsella sp900541285	1930358	18853	MAG	Europe	Spain	HRGMv2_0910	FALSE	159	60.1229	1687	0	0	0	19	NC
GENOME136817	GUT_GENOME122140	91.91	2.88	HRGM v1	ERS396529	d__Bacteria;p__Bacteroidota;c__Bacteroidia;o__Bacteroidales;f__Rikenellaceae;g__Alistipes;s__Alistipes sp000434235	d__Bacteria	p__Bacteroidota	c__Bacteroidia	o__Bacteroidales	f__Rikenellaceae	g__Alistipes	s__Alistipes sp000434235	2318635	18062	MAG	Europe	Spain	HRGMv2_0206	TRUE	205	61.7044	1920	0	0	0	15	NC
GENOME136818	GUT_GENOME122141	93.03	4.07	HRGM v1	ERS396529	d__Bacteria;p__Firmicutes_A;c__Clostridia;o__Oscillospirales;f__Oscillospiraceae;g__ER4;s__ER4 sp000765235	d__Bacteria	p__Firmicutes_A	c__Clostridia	o__Oscillospirales	f__Oscillospiraceae	g__ER4	s__ER4 sp000765235	1814042	10589	MAG	Europe	Spain	HRGMv2_2744	TRUE	218	59.2867	1757	0	0	0	14	NC
GENOME136819	GUT_GENOME122143	95.67	1.92	HRGM v1	ERS396529	d__Bacteria;p__Bacteroidota;c__Bacteroidia;o__Bacteroidales;f__Rikenellaceae;g__Alistipes;s__Alistipes putredinis	d__Bacteria	p__Bacteroidota	c__Bacteroidia	o__Bacteroidales	f__Rikenellaceae	g__Alistipes	s__Alistipes putredinis	1999303	71981	MAG	Europe	Spain	HRGMv2_0138	TRUE	49	54.8186	1740	1	0	0	20	NC
GENOME136820	GUT_GENOME122145	98.8	0.6	HRGM v1	ERS396529	d__Bacteria;p__Firmicutes_C;c__Negativicutes;o__Acidaminococcales;f__Acidaminococcaceae;g__Acidaminococcus;s__Acidaminococcus intestini	d__Bacteria	p__Firmicutes_C	c__Negativicutes	o__Acidaminococcales	f__Acidaminococcaceae	g__Acidaminococcus	s__Acidaminococcus intestini	2099914	61645	MAG	Europe	Spain	HRGMv2_0019	FALSE	51	50.3264	1926	1	0	0	18	NC
GENOME136821	GUT_GENOME122154	97.57	1.75	HRGM v1	ERS396529	d__Bacteria;p__Proteobacteria;c__Gammaproteobacteria;o__Enterobacterales;f__Enterobacteriaceae;g__Escherichia;s__Escherichia flexneri	d__Bacteria	p__Proteobacteria	c__Gammaproteobacteria	o__Enterobacterales	f__Enterobacteriaceae	g__Escherichia	s__Escherichia flexneri	4534938	28227	MAG	Europe	Spain	HRGMv2_1768	FALSE	248	50.7843	4270	6	0	0	18	NC
GENOME136822	GUT_GENOME122155	99.71	0.12	HRGM v1	ERS396529	d__Bacteria;p__Actinobacteriota;c__Coriobacteriia;o__Coriobacteriales;f__Eggerthellaceae;g__CAG-1427;s__CAG-1427 sp000435675	d__Bacteria	p__Actinobacteriota	c__Coriobacteriia	o__Coriobacteriales	f__Eggerthellaceae	g__CAG-1427	s__CAG-1427 sp000435675	1740640	148551	MAG	Europe	Spain	HRGMv2_0855	TRUE	19	54.142	1478	0	0	0	20	NC
GENOME136823	GUT_GENOME122158	98.32	0	HRGM v1	ERS396529	d__Bacteria;p__Firmicutes_A;c__Clostridia;o__Oscillospirales;f__Ruminococcaceae;g__Ruminiclostridium_E;s__Ruminiclostridium_E siraeum	d__Bacteria	p__Firmicutes_A	c__Clostridia	o__Oscillospirales	f__Ruminococcaceae	g__Ruminiclostridium_E	s__Ruminiclostridium_E siraeum	2525438	56784	MAG	Europe	Spain	HRGMv2_2669	TRUE	64	45.0338	2191	0	1	0	17	NC
GENOME136824	GUT_GENOME122160	96.07	1.76	HRGM v1	ERS396529	d__Bacteria;p__Firmicutes_A;c__Clostridia;o__Lachnospirales;f__Lachnospiraceae;g__Agathobacter;s__Agathobacter faecis	d__Bacteria	p__Firmicutes_A	c__Clostridia	o__Lachnospirales	f__Lachnospiraceae	g__Agathobacter	s__Agathobacter faecis	2848453	99487	MAG	Europe	Spain	HRGMv2_2087	TRUE	56	43.5742	2636	0	0	0	17	NC
GENOME136825	GUT_GENOME122161	100	0.04	HRGM v1	ERS396529	d__Archaea;p__Methanobacteriota;c__Methanobacteria;o__Methanobacteriales;f__Methanobacteriaceae;g__Methanobrevibacter_A;s__Methanobrevibacter_A smithii	d__Archaea	p__Methanobacteriota	c__Methanobacteria	o__Methanobacteriales	f__Methanobacteriaceae	g__Methanobrevibacter_A	s__Methanobrevibacter_A smithii	1781156	110505	MAG	Europe	Spain	HRGMv2_2581	TRUE	29	31.1063	1738	3	0	0	20	NC
GENOME136826	GUT_GENOME122162	97.32	0	HRGM v1	ERS396529	d__Bacteria;p__Firmicutes_A;c__Clostridia;o__Lachnospirales;f__Lachnospiraceae;g__Eubacterium_F;s__Eubacterium_F sp003491505	d__Bacteria	p__Firmicutes_A	c__Clostridia	o__Lachnospirales	f__Lachnospiraceae	g__Eubacterium_F	s__Eubacterium_F sp003491505	2824678	54932	MAG	Europe	Spain	HRGMv2_2081	TRUE	94	40.6401	2606	0	0	0	16	NC
GENOME136827	GUT_GENOME122163	96.38	0.06	HRGM v1	ERS396529	d__Bacteria;p__Firmicutes_A;c__Clostridia;o__Lachnospirales;f__Lachnospiraceae;g__Agathobacter;s__Agathobacter rectalis	d__Bacteria	p__Firmicutes_A	c__Clostridia	o__Lachnospirales	f__Lachnospiraceae	g__Agathobacter	s__Agathobacter rectalis	2206141	38044	MAG	Europe	Spain	HRGMv2_2063	TRUE	104	42.2858	1965	0	0	0	18	NC
GENOME136828	GUT_GENOME122165	97.12	0.77	HRGM v1	ERS396530	d__Bacteria;p__Bacteroidota;c__Bacteroidia;o__Bacteroidales;f__Tannerellaceae;g__Parabacteroides;s__Parabacteroides distasonis	d__Bacteria	p__Bacteroidota	c__Bacteroidia	o__Bacteroidales	f__Tannerellaceae	g__Parabacteroides	s__Parabacteroides distasonis	4584831	126054	MAG	Europe	Spain	HRGMv2_0134	FALSE	59	44.8499	3751	0	0	0	20	NC
GENOME136829	GUT_GENOME122166	100	0.88	HRGM v1	ERS396530	d__Bacteria;p__Actinobacteriota;c__Coriobacteriia;o__Coriobacteriales;f__Coriobacteriaceae;g__Collinsella;s__Collinsella sp900755005	d__Bacteria	p__Actinobacteriota	c__Coriobacteriia	o__Coriobacteriales	f__Coriobacteriaceae	g__Collinsella	s__Collinsella sp900755005	2143924	45641	MAG	Europe	Spain	HRGMv2_1227	TRUE	81	60.0084	1789	0	0	0	20	NC
GENOME136830	GUT_GENOME122167	91.77	0	HRGM v1	ERS396530	d__Bacteria;p__Proteobacteria;c__Gammaproteobacteria;o__Burkholderiales;f__Burkholderiaceae;g__Parasutterella;s__Parasutterella sp000980495	d__Bacteria	p__Proteobacteria	c__Gammaproteobacteria	o__Burkholderiales	f__Burkholderiaceae	g__Parasutterella	s__Parasutterella sp000980495	1999596	39036	MAG	Europe	Spain	HRGMv2_0569	FALSE	87	49.5193	1826	0	0	0	19	NC
GENOME136831	GUT_GENOME122169	92.59	0.81	HRGM v1	ERS396530	d__Bacteria;p__Firmicutes_A;c__Clostridia;o__Lachnospirales;f__Anaerotignaceae;g__Anaerotignum;s__Anaerotignum sp001304995	d__Bacteria	p__Firmicutes_A	c__Clostridia	o__Lachnospirales	f__Anaerotignaceae	g__Anaerotignum	s__Anaerotignum sp001304995	2248626	12418	MAG	Europe	Spain	HRGMv2_2147	TRUE	245	45.6408	2226	0	0	0	12	NC
GENOME136832	GUT_GENOME122170	99.21	1.76	HRGM v1	ERS396530	d__Bacteria;p__Firmicutes_A;c__Clostridia;o__Lachnospirales;f__Lachnospiraceae;g__Agathobacter;s__Agathobacter faecis	d__Bacteria	p__Firmicutes_A	c__Clostridia	o__Lachnospirales	f__Lachnospiraceae	g__Agathobacter	s__Agathobacter faecis	3167783	194303	MAG	Europe	Spain	HRGMv2_2087	TRUE	39	43.1087	2961	0	0	0	19	NC
GENOME136833	GUT_GENOME122173	95.02	0.95	HRGM v1	ERS396530	d__Bacteria;p__Firmicutes_A;c__Clostridia;o__Lachnospirales;f__Lachnospiraceae;g__Blautia_A;s__Blautia_A caecimuris	d__Bacteria	p__Firmicutes_A	c__Clostridia	o__Lachnospirales	f__Lachnospiraceae	g__Blautia_A	s__Blautia_A caecimuris	2750025	69106	MAG	Europe	Spain	HRGMv2_2265	TRUE	53	43.9378	2441	0	0	0	13	NC
GENOME136834	GUT_GENOME122174	95.44	0.87	HRGM v1	ERS396530	d__Bacteria;p__Bacteroidota;c__Bacteroidia;o__Bacteroidales;f__Bacteroidaceae;g__Bacteroides;s__Bacteroides uniformis	d__Bacteria	p__Bacteroidota	c__Bacteroidia	o__Bacteroidales	f__Bacteroidaceae	g__Bacteroides	s__Bacteroides uniformis	3924952	79975	MAG	Europe	Spain	HRGMv2_0141	TRUE	84	46.7236	3172	0	0	0	20	NC
GENOME136835	GUT_GENOME122175	98.33	0.73	HRGM v1	ERS396530	d__Bacteria;p__Proteobacteria;c__Gammaproteobacteria;o__Enterobacterales;f__Pasteurellaceae;g__Haemophilus_D;s__Haemophilus_D sp900756155	d__Bacteria	p__Proteobacteria	c__Gammaproteobacteria	o__Enterobacterales	f__Pasteurellaceae	g__Haemophilus_D	s__Haemophilus_D sp900756155	1975826	35192	MAG	Europe	Spain	HRGMv2_1749	TRUE	90	39.2175	1847	0	0	0	15	NC
GENOME136836	GUT_GENOME122178	95.92	2.01	HRGM v1	ERS396530	d__Bacteria;p__Bacteroidota;c__Bacteroidia;o__Bacteroidales;f__Bacteroidaceae;g__Bacteroides;s__Bacteroides stercoris	d__Bacteria	p__Bacteroidota	c__Bacteroidia	o__Bacteroidales	f__Bacteroidaceae	g__Bacteroides	s__Bacteroides stercoris	3310637	60003	MAG	Europe	Spain	HRGMv2_0133	FALSE	95	46.4251	2721	0	0	0	15	NC
GENOME136837	GUT_GENOME122179	95.91	0.47	HRGM v1	ERS396530	d__Bacteria;p__Firmicutes_A;c__Clostridia;o__Lachnospirales;f__Lachnospiraceae;g__Mediterraneibacter;s__Mediterraneibacter torques	d__Bacteria	p__Firmicutes_A	c__Clostridia	o__Lachnospirales	f__Lachnospiraceae	g__Mediterraneibacter	s__Mediterraneibacter torques	2270376	26785	MAG	Europe	Spain	HRGMv2_2045	TRUE	121	42.2196	1972	0	0	0	11	NC
GENOME136838	GUT_GENOME122181	98.39	0.27	HRGM v1	ERS396530	d__Bacteria;p__Bacteroidota;c__Bacteroidia;o__Bacteroidales;f__Marinifilaceae;g__Odoribacter;s__Odoribacter splanchnicus	d__Bacteria	p__Bacteroidota	c__Bacteroidia	o__Bacteroidales	f__Marinifilaceae	g__Odoribacter	s__Odoribacter splanchnicus	4171656	83136	MAG	Europe	Spain	HRGMv2_0152	FALSE	103	43.2625	3386	1	0	0	20	NC
GENOME136839	GUT_GENOME122182	95.97	1.19	HRGM v1	ERS396530	d__Bacteria;p__Actinobacteriota;c__Actinomycetia;o__Actinomycetales;f__Bifidobacteriaceae;g__Bifidobacterium;s__Bifidobacterium adolescentis	d__Bacteria	p__Actinobacteriota	c__Actinomycetia	o__Actinomycetales	f__Bifidobacteriaceae	g__Bifidobacterium	s__Bifidobacterium adolescentis	2035306	34498	MAG	Europe	Spain	HRGMv2_0048	TRUE	91	59.5995	1621	1	0	0	20	NC
GENOME136840	GUT_GENOME122184	99.52	0.96	HRGM v1	ERS396530	d__Bacteria;p__Bacteroidota;c__Bacteroidia;o__Bacteroidales;f__Rikenellaceae;g__Alistipes;s__Alistipes putredinis	d__Bacteria	p__Bacteroidota	c__Bacteroidia	o__Bacteroidales	f__Rikenellaceae	g__Alistipes	s__Alistipes putredinis	2255096	127272	MAG	Europe	Spain	HRGMv2_0138	TRUE	31	54.1359	1995	0	0	0	20	NC
GENOME136841	GUT_GENOME122192	97.2	0.02	HRGM v1	ERS396531	d__Bacteria;p__Firmicutes_A;c__Clostridia;o__Peptostreptococcales;f__Peptostreptococcaceae;g__Peptostreptococcus;s__Peptostreptococcus anaerobius	d__Bacteria	p__Firmicutes_A	c__Clostridia	o__Peptostreptococcales	f__Peptostreptococcaceae	g__Peptostreptococcus	s__Peptostreptococcus anaerobius	1723426	30623	MAG	Europe	Spain	HRGMv2_3248	TRUE	84	36.3232	1538	2	0	0	5	NC
GENOME136842	GUT_GENOME122195	96.44	0.5	HRGM v1	ERS396531	d__Bacteria;p__Bacteroidota;c__Bacteroidia;o__Bacteroidales;f__Rikenellaceae;g__Alistipes;s__Alistipes shahii	d__Bacteria	p__Bacteroidota	c__Bacteroidia	o__Bacteroidales	f__Rikenellaceae	g__Alistipes	s__Alistipes shahii	2724282	17394	MAG	Europe	Spain	HRGMv2_0129	TRUE	224	59.9605	2227	0	0	0	20	NC
GENOME136843	GUT_GENOME122197	96.74	0	HRGM v1	ERS396531	d__Bacteria;p__Bacteroidota;c__Bacteroidia;o__Bacteroidales;f__Bacteroidaceae;g__Phocaeicola;s__Phocaeicola dorei	d__Bacteria	p__Bacteroidota	c__Bacteroidia	o__Bacteroidales	f__Bacteroidaceae	g__Phocaeicola	s__Phocaeicola dorei	4850918	75377	MAG	Europe	Spain	HRGMv2_0150	FALSE	115	41.6415	3870	1	0	0	19	NC
GENOME136844	GUT_GENOME122198	91.15	4.56	HRGM v1	ERS396531	d__Bacteria;p__Firmicutes_A;c__Clostridia;o__Oscillospirales;f__Ruminococcaceae;g__Faecalibacterium;s__Faecalibacterium prausnitzii	d__Bacteria	p__Firmicutes_A	c__Clostridia	o__Oscillospirales	f__Ruminococcaceae	g__Faecalibacterium	s__Faecalibacterium prausnitzii	2283604	20505	MAG	Europe	Spain	HRGMv2_2676	TRUE	183	58.2909	2133	1	0	0	20	NC
GENOME136845	GUT_GENOME122200	99.07	0	HRGM v1	ERS396531	d__Bacteria;p__Proteobacteria;c__Gammaproteobacteria;o__Burkholderiales;f__Burkholderiaceae;g__Sutterella;s__Sutterella wadsworthensis	d__Bacteria	p__Proteobacteria	c__Gammaproteobacteria	o__Burkholderiales	f__Burkholderiaceae	g__Sutterella	s__Sutterella wadsworthensis	2770476	20542	MAG	Europe	Spain	HRGMv2_0557	TRUE	218	55.1549	2344	1	0	0	18	NC
GENOME136846	GUT_GENOME122201	93.29	0.06	HRGM v1	ERS396531	d__Bacteria;p__Firmicutes_A;c__Clostridia;o__Oscillospirales;f__Oscillospiraceae;g__ER4;s__ER4 sp000765235	d__Bacteria	p__Firmicutes_A	c__Clostridia	o__Oscillospirales	f__Oscillospiraceae	g__ER4	s__ER4 sp000765235	2139548	56650	MAG	Europe	Spain	HRGMv2_2744	FALSE	57	58.459	1997	1	0	0	17	NC
GENOME136847	GUT_GENOME122202	97.2	1.23	HRGM v1	ERS396531	d__Bacteria;p__Bacteroidota;c__Bacteroidia;o__Bacteroidales;f__Tannerellaceae;g__Parabacteroides;s__Parabacteroides distasonis	d__Bacteria	p__Bacteroidota	c__Bacteroidia	o__Bacteroidales	f__Tannerellaceae	g__Parabacteroides	s__Parabacteroides distasonis	4621415	35381	MAG	Europe	Spain	HRGMv2_0134	FALSE	186	45.074	3751	0	0	0	18	NC
GENOME136848	GUT_GENOME122203	97.75	0	HRGM v1	ERS396531	d__Bacteria;p__Fusobacteriota;c__Fusobacteriia;o__Fusobacteriales;f__Fusobacteriaceae;g__Fusobacterium_C;s__Fusobacterium_C necrophorum	d__Bacteria	p__Fusobacteriota	c__Fusobacteriia	o__Fusobacteriales	f__Fusobacteriaceae	g__Fusobacterium_C	s__Fusobacterium_C necrophorum	1862680	103989	MAG	Europe	Spain	HRGMv2_1948	FALSE	28	35.1976	1773	0	0	0	18	NC
GENOME136849	GUT_GENOME122204	97.31	0.11	HRGM v1	ERS396531	d__Bacteria;p__Bacteroidota;c__Bacteroidia;o__Bacteroidales;f__Marinifilaceae;g__Odoribacter;s__Odoribacter splanchnicus	d__Bacteria	p__Bacteroidota	c__Bacteroidia	o__Bacteroidales	f__Marinifilaceae	g__Odoribacter	s__Odoribacter splanchnicus	4109562	66122	MAG	Europe	Spain	HRGMv2_0152	TRUE	95	43.3084	3455	0	0	0	18	NC
GENOME136850	GUT_GENOME122206	92.42	1.12	HRGM v1	ERS396531	d__Bacteria;p__Firmicutes;c__Bacilli;o__RF39;f__UBA660;g__CAG-594;s__CAG-594 sp000434835	d__Bacteria	p__Firmicutes	c__Bacilli	o__RF39	f__UBA660	g__CAG-594	s__CAG-594 sp000434835	1124312	139433	MAG	Europe	Spain	HRGMv2_3350	TRUE	10	27.5259	1165	1	1	0	20	NC
GENOME136851	GUT_GENOME122208	93.12	1.92	HRGM v1	ERS396531	d__Bacteria;p__Bacteroidota;c__Bacteroidia;o__Bacteroidales;f__Bacteroidaceae;g__Bacteroides;s__Bacteroides uniformis	d__Bacteria	p__Bacteroidota	c__Bacteroidia	o__Bacteroidales	f__Bacteroidaceae	g__Bacteroides	s__Bacteroides uniformis	3881892	34432	MAG	Europe	Spain	HRGMv2_0141	TRUE	183	47.2314	3096	0	0	0	17	NC
GENOME136852	GUT_GENOME122209	98.5	1.08	HRGM v1	ERS396531	d__Bacteria;p__Proteobacteria;c__Gammaproteobacteria;o__Enterobacterales;f__Enterobacteriaceae;g__Providencia;s__Providencia rettgeri_D	d__Bacteria	p__Proteobacteria	c__Gammaproteobacteria	o__Enterobacterales	f__Enterobacteriaceae	g__Providencia	s__Providencia rettgeri_D	4536370	89293	MAG	Europe	Spain	HRGMv2_1820	TRUE	75	40.0001	4162	0	0	0	18	NC
GENOME136853	GUT_GENOME122211	95.44	0.76	HRGM v1	ERS396531	d__Bacteria;p__Firmicutes_A;c__Clostridia;o__Oscillospirales;f__Ruminococcaceae;g__Gemmiger;s__Gemmiger qucibialis	d__Bacteria	p__Firmicutes_A	c__Clostridia	o__Oscillospirales	f__Ruminococcaceae	g__Gemmiger	s__Gemmiger qucibialis	2153800	9157	MAG	Europe	Spain	HRGMv2_2663	FALSE	309	56.6231	1855	0	0	0	15	NC
GENOME136854	GUT_GENOME122213	99.62	0	HRGM v1	ERS396531	d__Bacteria;p__Bacteroidota;c__Bacteroidia;o__Bacteroidales;f__Barnesiellaceae;g__Barnesiella;s__Barnesiella intestinihominis	d__Bacteria	p__Bacteroidota	c__Bacteroidia	o__Bacteroidales	f__Barnesiellaceae	g__Barnesiella	s__Barnesiella intestinihominis	3123879	209580	MAG	Europe	Spain	HRGMv2_0135	TRUE	34	43.5676	2475	0	1	0	19	NC
GENOME136855	GUT_GENOME122214	95.38	1.86	HRGM v1	ERS396531	d__Bacteria;p__Bacteroidota;c__Bacteroidia;o__Bacteroidales;f__Bacteroidaceae;g__Prevotella;s__Prevotella copri	d__Bacteria	p__Bacteroidota	c__Bacteroidia	o__Bacteroidales	f__Bacteroidaceae	g__Prevotella	s__Prevotella copri	3032225	44445	MAG	Europe	Spain	HRGMv2_0179	TRUE	117	45.5209	2473	0	0	0	18	NC
GENOME136856	GUT_GENOME122215	99.21	1.08	HRGM v1	ERS396532	d__Bacteria;p__Firmicutes;c__Bacilli;o__Lactobacillales;f__Streptococcaceae;g__Streptococcus;s__Streptococcus salivarius	d__Bacteria	p__Firmicutes	c__Bacilli	o__Lactobacillales	f__Streptococcaceae	g__Streptococcus	s__Streptococcus salivarius	2009131	26506	MAG	Europe	Spain	HRGMv2_2456	TRUE	106	40.0651	1858	0	0	0	15	NC
GENOME136857	GUT_GENOME122216	94.3	0.75	HRGM v1	ERS396532	d__Bacteria;p__Bacteroidota;c__Bacteroidia;o__Bacteroidales;f__Muribaculaceae;g__Duncaniella;s__Duncaniella sp001701225	d__Bacteria	p__Bacteroidota	c__Bacteroidia	o__Bacteroidales	f__Muribaculaceae	g__Duncaniella	s__Duncaniella sp001701225	2754858	50396	MAG	Europe	Spain	HRGMv2_0416	FALSE	94	56.5768	2238	0	0	0	18	NC
GENOME136858	GUT_GENOME122219	91.19	0.31	HRGM v1	ERS396532	d__Bacteria;p__Firmicutes;c__Bacilli;o__Erysipelotrichales;f__Erysipelatoclostridiaceae;g__Faecalibacillus;s__Faecalibacillus intestinalis	d__Bacteria	p__Firmicutes	c__Bacilli	o__Erysipelotrichales	f__Erysipelatoclostridiaceae	g__Faecalibacillus	s__Faecalibacillus intestinalis	2149822	13950	MAG	Europe	Spain	HRGMv2_1898	TRUE	218	29.4864	2188	0	0	0	11	NC
GENOME136859	GUT_GENOME122221	91.35	0.96	HRGM v1	ERS396532	d__Bacteria;p__Bacteroidota;c__Bacteroidia;o__Bacteroidales;f__Rikenellaceae;g__Alistipes;s__Alistipes sp000434235	d__Bacteria	p__Bacteroidota	c__Bacteroidia	o__Bacteroidales	f__Rikenellaceae	g__Alistipes	s__Alistipes sp000434235	2272331	50698	MAG	Europe	Spain	HRGMv2_0206	FALSE	79	61.6418	1827	0	0	0	15	NC
GENOME136860	GUT_GENOME122222	92.71	1.92	HRGM v1	ERS396532	d__Bacteria;p__Bacteroidota;c__Bacteroidia;o__Bacteroidales;f__Rikenellaceae;g__Alistipes;s__Alistipes putredinis	d__Bacteria	p__Bacteroidota	c__Bacteroidia	o__Bacteroidales	f__Rikenellaceae	g__Alistipes	s__Alistipes putredinis	2007057	28252	MAG	Europe	Spain	HRGMv2_0138	TRUE	99	54.8771	1782	0	0	0	18	NC
GENOME136861	GUT_GENOME122224	97.81	0.19	HRGM v1	ERS396532	d__Bacteria;p__Bacteroidota;c__Bacteroidia;o__Bacteroidales;f__Bacteroidaceae;g__Phocaeicola;s__Phocaeicola vulgatus	d__Bacteria	p__Bacteroidota	c__Bacteroidia	o__Bacteroidales	f__Bacteroidaceae	g__Phocaeicola	s__Phocaeicola vulgatus	4764525	55567	MAG	Europe	Spain	HRGMv2_0150	TRUE	157	42.2685	3892	0	0	0	19	NC
GENOME136862	GUT_GENOME122225	98.6	1.52	HRGM v1	ERS396532	d__Bacteria;p__Firmicutes_A;c__Clostridia_A;o__Christensenellales;f__CAG-74;g__UBA11524;s__UBA11524 sp000437595	d__Bacteria	p__Firmicutes_A	c__Clostridia_A	o__Christensenellales	f__CAG-74	g__UBA11524	s__UBA11524 sp000437595	2967972	39236	MAG	Europe	Spain	HRGMv2_0672	FALSE	130	58.3421	2506	2	1	0	19	NC
GENOME136863	GUT_GENOME122226	98.39	0.81	HRGM v1	ERS396532	d__Bacteria;p__Actinobacteriota;c__Coriobacteriia;o__Coriobacteriales;f__Coriobacteriaceae;g__Collinsella;s__Collinsella sp900754275	d__Bacteria	p__Actinobacteriota	c__Coriobacteriia	o__Coriobacteriales	f__Coriobacteriaceae	g__Collinsella	s__Collinsella sp900754275	2121558	22343	MAG	Europe	Spain	HRGMv2_0862	TRUE	142	59.8832	1803	0	0	0	19	NC
GENOME136864	GUT_GENOME122228	96.64	0	HRGM v1	ERS396532	d__Bacteria;p__Firmicutes_A;c__Clostridia;o__Lachnospirales;f__Lachnospiraceae;g__CAG-603;s__CAG-603 sp900066105	d__Bacteria	p__Firmicutes_A	c__Clostridia	o__Lachnospirales	f__Lachnospiraceae	g__CAG-603	s__CAG-603 sp900066105	2597236	160328	MAG	Europe	Spain	HRGMv2_2229	TRUE	49	33.229	2311	0	0	0	16	NC
GENOME136865	GUT_GENOME122230	98.9	1.14	HRGM v1	ERS396532	d__Bacteria;p__Actinobacteriota;c__Actinomycetia;o__Actinomycetales;f__Bifidobacteriaceae;g__Bifidobacterium;s__Bifidobacterium catenulatum	d__Bacteria	p__Actinobacteriota	c__Actinomycetia	o__Actinomycetales	f__Bifidobacteriaceae	g__Bifidobacterium	s__Bifidobacterium catenulatum	1937271	61036	MAG	Europe	Spain	HRGMv2_0071	TRUE	58	55.9442	1607	1	0	0	20	NC
GENOME136866	GUT_GENOME122231	100	1.12	HRGM v1	ERS396532	d__Bacteria;p__Firmicutes;c__Bacilli;o__RFN20;f__CAG-449;g__UBA3210;s__UBA3210 sp900755065	d__Bacteria	p__Firmicutes	c__Bacilli	o__RFN20	f__CAG-449	g__UBA3210	s__UBA3210 sp900755065	1722017	143006	MAG	Europe	Spain	HRGMv2_3442	FALSE	17	47.6204	1592	0	0	0	20	NC
GENOME136867	GUT_GENOME122233	91.01	1.34	HRGM v1	ERS396532	d__Bacteria;p__Firmicutes_A;c__Clostridia;o__Lachnospirales;f__Lachnospiraceae;g__Lachnospira;s__Lachnospira sp000436535	d__Bacteria	p__Firmicutes_A	c__Clostridia	o__Lachnospirales	f__Lachnospiraceae	g__Lachnospira	s__Lachnospira sp000436535	2622055	14693	MAG	Europe	Spain	HRGMv2_2182	FALSE	252	37.2581	2184	0	0	0	13	NC
GENOME136868	GUT_GENOME122234	93.28	2.37	HRGM v1	ERS396532	d__Bacteria;p__Firmicutes_A;c__Clostridia;o__Lachnospirales;f__Lachnospiraceae;g__Fusicatenibacter;s__Fusicatenibacter saccharivorans	d__Bacteria	p__Firmicutes_A	c__Clostridia	o__Lachnospirales	f__Lachnospiraceae	g__Fusicatenibacter	s__Fusicatenibacter saccharivorans	2879407	38304	MAG	Europe	Spain	HRGMv2_2041	TRUE	121	48.0726	2566	0	0	0	16	NC
GENOME136869	GUT_GENOME122235	90.94	1.01	HRGM v1	ERS396532	d__Bacteria;p__Firmicutes_A;c__Clostridia;o__Oscillospirales;f__Oscillospiraceae;g__F23-B02;s__F23-B02 sp002472405	d__Bacteria	p__Firmicutes_A	c__Clostridia	o__Oscillospirales	f__Oscillospiraceae	g__F23-B02	s__F23-B02 sp002472405	2081052	46358	MAG	Europe	Spain	HRGMv2_2759	TRUE	61	53.6009	1972	0	0	0	17	NC
GENOME136870	GUT_GENOME122237	98.39	0.97	HRGM v1	ERS396532	d__Bacteria;p__Firmicutes_A;c__Clostridia;o__Lachnospirales;f__Lachnospiraceae;g__Agathobacter;s__Agathobacter rectalis	d__Bacteria	p__Firmicutes_A	c__Clostridia	o__Lachnospirales	f__Lachnospiraceae	g__Agathobacter	s__Agathobacter rectalis	2679922	95855	MAG	Europe	Spain	HRGMv2_2063	FALSE	55	41.9264	2436	0	1	0	17	NC
GENOME136871	GUT_GENOME122238	99.33	0	HRGM v1	ERS396532	d__Bacteria;p__Firmicutes_A;c__Clostridia;o__Lachnospirales;f__Lachnospiraceae;g__Coprococcus;s__Coprococcus sp900066115	d__Bacteria	p__Firmicutes_A	c__Clostridia	o__Lachnospirales	f__Lachnospiraceae	g__Coprococcus	s__Coprococcus sp900066115	2685942	184260	MAG	Europe	Spain	HRGMv2_2107	TRUE	33	41.4217	2331	0	0	0	17	NC
GENOME136872	GUT_GENOME122240	99.33	0	HRGM v1	ERS396532	d__Bacteria;p__Firmicutes_A;c__Clostridia;o__Lachnospirales;f__Lachnospiraceae;g__Butyrivibrio_A;s__Butyrivibrio_A sp000431815	d__Bacteria	p__Firmicutes_A	c__Clostridia	o__Lachnospirales	f__Lachnospiraceae	g__Butyrivibrio_A	s__Butyrivibrio_A sp000431815	2359937	155306	MAG	Europe	Spain	HRGMv2_2287	TRUE	23	41.813	2198	0	0	0	18	NC
GENOME136873	GUT_GENOME122243	97.09	0	HRGM v1	ERS396532	d__Bacteria;p__Firmicutes_A;c__Clostridia;o__Oscillospirales;f__Acutalibacteraceae;g__Eubacterium_R;s__Eubacterium_R sp000434995	d__Bacteria	p__Firmicutes_A	c__Clostridia	o__Oscillospirales	f__Acutalibacteraceae	g__Eubacterium_R	s__Eubacterium_R sp000434995	1870173	34915	MAG	Europe	Spain	HRGMv2_2736	FALSE	72	36.4654	1728	1	0	0	18	NC
GENOME136874	GUT_GENOME122244	92.69	1.21	HRGM v1	ERS396532	d__Bacteria;p__Actinobacteriota;c__Actinomycetia;o__Actinomycetales;f__Bifidobacteriaceae;g__Bifidobacterium;s__Bifidobacterium longum	d__Bacteria	p__Actinobacteriota	c__Actinomycetia	o__Actinomycetales	f__Bifidobacteriaceae	g__Bifidobacterium	s__Bifidobacterium longum	2123208	15660	MAG	Europe	Spain	HRGMv2_0047	TRUE	218	60.0423	1831	0	0	0	19	NC
GENOME136875	GUT_GENOME122245	97.6	0.68	HRGM v1	ERS396532	d__Bacteria;p__Firmicutes_A;c__Clostridia;o__Oscillospirales;f__Ruminococcaceae;g__Gemmiger;s__Gemmiger qucibialis	d__Bacteria	p__Firmicutes_A	c__Clostridia	o__Oscillospirales	f__Ruminococcaceae	g__Gemmiger	s__Gemmiger qucibialis	2479812	14968	MAG	Europe	Spain	HRGMv2_2663	TRUE	253	56.3131	2098	0	0	0	17	NC
GENOME136876	GUT_GENOME122246	96.81	1.5	HRGM v1	ERS396532	d__Bacteria;p__Firmicutes_C;c__Negativicutes;o__Acidaminococcales;f__Acidaminococcaceae;g__Phascolarctobacterium;s__Phascolarctobacterium faecium	d__Bacteria	p__Firmicutes_C	c__Negativicutes	o__Acidaminococcales	f__Acidaminococcaceae	g__Phascolarctobacterium	s__Phascolarctobacterium faecium	2119989	11580	MAG	Europe	Spain	HRGMv2_0005	TRUE	236	43.9626	1998	4	0	0	16	NC
GENOME136877	GUT_GENOME122249	96.96	0.7	HRGM v1	ERS396533	d__Bacteria;p__Firmicutes;c__Bacilli;o__Lactobacillales;f__Streptococcaceae;g__Streptococcus;s__Streptococcus thermophilus	d__Bacteria	p__Firmicutes	c__Bacilli	o__Lactobacillales	f__Streptococcaceae	g__Streptococcus	s__Streptococcus thermophilus	1636149	17015	MAG	Europe	Spain	HRGMv2_2457	TRUE	139	39.1608	1684	0	0	0	16	NC
GENOME136878	GUT_GENOME122250	96.24	2.05	HRGM v1	ERS396533	d__Bacteria;p__Firmicutes_A;c__Clostridia;o__Lachnospirales;f__Lachnospiraceae;g__Agathobacter;s__Agathobacter faecis	d__Bacteria	p__Firmicutes_A	c__Clostridia	o__Lachnospirales	f__Lachnospiraceae	g__Agathobacter	s__Agathobacter faecis	2421690	21548	MAG	Europe	Spain	HRGMv2_2087	TRUE	190	44.143	2201	0	0	0	15	NC
GENOME136879	GUT_GENOME122257	98.63	0.61	HRGM v1	ERS396533	d__Bacteria;p__Bacteroidota;c__Bacteroidia;o__Bacteroidales;f__Tannerellaceae;g__Parabacteroides;s__Parabacteroides distasonis	d__Bacteria	p__Bacteroidota	c__Bacteroidia	o__Bacteroidales	f__Tannerellaceae	g__Parabacteroides	s__Parabacteroides distasonis	4545182	95416	MAG	Europe	Spain	HRGMv2_0134	FALSE	68	45.146	3725	0	0	0	20	NC
GENOME136880	GUT_GENOME122260	92.2	0.6	HRGM v1	ERS396533	d__Bacteria;p__Firmicutes_A;c__Clostridia;o__Lachnospirales;f__Lachnospiraceae;g__Agathobacter;s__Agathobacter sp900543445	d__Bacteria	p__Firmicutes_A	c__Clostridia	o__Lachnospirales	f__Lachnospiraceae	g__Agathobacter	s__Agathobacter sp900543445	2495247	33259	MAG	Europe	Spain	HRGMv2_2159	TRUE	132	45.0951	2197	0	0	0	13	NC
GENOME136881	GUT_GENOME122262	98.28	0.17	HRGM v1	ERS396533	d__Bacteria;p__Firmicutes_A;c__Clostridia;o__Lachnospirales;f__Lachnospiraceae;g__Butyrivibrio_A;s__Butyrivibrio_A crossotus	d__Bacteria	p__Firmicutes_A	c__Clostridia	o__Lachnospirales	f__Lachnospiraceae	g__Butyrivibrio_A	s__Butyrivibrio_A crossotus	2035495	57136	MAG	Europe	Spain	HRGMv2_2219	FALSE	59	37.4215	1947	0	0	0	15	NC
GENOME136882	GUT_GENOME122267	91.97	1.9	HRGM v1	ERS396533	d__Bacteria;p__Firmicutes_A;c__Clostridia;o__Lachnospirales;f__Lachnospiraceae;g__Ruminococcus_A;s__Ruminococcus_A faecicola	d__Bacteria	p__Firmicutes_A	c__Clostridia	o__Lachnospirales	f__Lachnospiraceae	g__Ruminococcus_A	s__Ruminococcus_A faecicola	2623200	38315	MAG	Europe	Spain	HRGMv2_2111	TRUE	134	46.1893	2254	0	0	0	16	NC
GENOME136883	GUT_GENOME122269	97.29	0.48	HRGM v1	ERS396533	d__Bacteria;p__Firmicutes_A;c__Clostridia;o__Lachnospirales;f__Lachnospiraceae;g__Agathobacter;s__Agathobacter rectalis	d__Bacteria	p__Firmicutes_A	c__Clostridia	o__Lachnospirales	f__Lachnospiraceae	g__Agathobacter	s__Agathobacter rectalis	2419980	81463	MAG	Europe	Spain	HRGMv2_2063	TRUE	57	42.1852	2201	0	0	0	18	NC
GENOME136884	GUT_GENOME122273	97.96	2.11	HRGM v1	ERS396533	d__Bacteria;p__Bacteroidota;c__Bacteroidia;o__Bacteroidales;f__Bacteroidaceae;g__Bacteroides;s__Bacteroides stercoris	d__Bacteria	p__Bacteroidota	c__Bacteroidia	o__Bacteroidales	f__Bacteroidaceae	g__Bacteroides	s__Bacteroides stercoris	3414923	81561	MAG	Europe	Spain	HRGMv2_0133	FALSE	79	46.3946	2808	1	0	0	20	NC
GENOME136885	GUT_GENOME122278	96.63	1.04	HRGM v1	ERS396534	d__Bacteria;p__Bacteroidota;c__Bacteroidia;o__Bacteroidales;f__Tannerellaceae;g__Parabacteroides;s__Parabacteroides distasonis	d__Bacteria	p__Bacteroidota	c__Bacteroidia	o__Bacteroidales	f__Tannerellaceae	g__Parabacteroides	s__Parabacteroides distasonis	4264778	35468	MAG	Europe	Spain	HRGMv2_0134	FALSE	192	45.3199	3467	0	0	0	18	NC
GENOME136886	GUT_GENOME122283	94.11	2.92	HRGM v1	ERS396534	d__Bacteria;p__Firmicutes_A;c__Clostridia;o__Lachnospirales;f__Lachnospiraceae;g__Mediterraneibacter;s__Mediterraneibacter faecis	d__Bacteria	p__Firmicutes_A	c__Clostridia	o__Lachnospirales	f__Lachnospiraceae	g__Mediterraneibacter	s__Mediterraneibacter faecis	2327103	41785	MAG	Europe	Spain	HRGMv2_2189	FALSE	87	41.3676	2086	0	0	0	19	NC
GENOME136887	GUT_GENOME122284	97.04	0.27	HRGM v1	ERS396534	d__Bacteria;p__Bacteroidota;c__Bacteroidia;o__Bacteroidales;f__Marinifilaceae;g__Odoribacter;s__Odoribacter splanchnicus	d__Bacteria	p__Bacteroidota	c__Bacteroidia	o__Bacteroidales	f__Marinifilaceae	g__Odoribacter	s__Odoribacter splanchnicus	3830100	27148	MAG	Europe	Spain	HRGMv2_0152	FALSE	227	43.487	3177	2	0	0	18	NC
GENOME136888	GUT_GENOME122285	97.99	0.67	HRGM v1	ERS396534	d__Bacteria;p__Firmicutes_A;c__Clostridia;o__Lachnospirales;f__Lachnospiraceae;g__Lachnospira;s__Lachnospira eligens_A	d__Bacteria	p__Firmicutes_A	c__Clostridia	o__Lachnospirales	f__Lachnospiraceae	g__Lachnospira	s__Lachnospira eligens_A	2839230	193985	MAG	Europe	Spain	HRGMv2_2038	FALSE	30	37.4677	2677	0	0	0	17	NC
GENOME136889	GUT_GENOME122286	95.26	1.5	HRGM v1	ERS396534	d__Bacteria;p__Firmicutes_C;c__Negativicutes;o__Acidaminococcales;f__Acidaminococcaceae;g__Phascolarctobacterium;s__Phascolarctobacterium faecium	d__Bacteria	p__Firmicutes_C	c__Negativicutes	o__Acidaminococcales	f__Acidaminococcaceae	g__Phascolarctobacterium	s__Phascolarctobacterium faecium	2240282	14815	MAG	Europe	Spain	HRGMv2_0005	TRUE	234	43.7279	2087	0	0	0	15	NC
GENOME136890	GUT_GENOME122287	98.73	0	HRGM v1	ERS396534	d__Bacteria;p__Proteobacteria;c__Gammaproteobacteria;o__Burkholderiales;f__Burkholderiaceae;g__Parasutterella;s__Parasutterella excrementihominis	d__Bacteria	p__Proteobacteria	c__Gammaproteobacteria	o__Burkholderiales	f__Burkholderiaceae	g__Parasutterella	s__Parasutterella excrementihominis	2432596	35178	MAG	Europe	Spain	HRGMv2_0568	TRUE	107	48.9875	2264	0	0	0	20	NC
GENOME136891	GUT_GENOME122288	97.43	0.46	HRGM v1	ERS396534	d__Bacteria;p__Actinobacteriota;c__Actinomycetia;o__Actinomycetales;f__Bifidobacteriaceae;g__Bifidobacterium;s__Bifidobacterium longum	d__Bacteria	p__Actinobacteriota	c__Actinomycetia	o__Actinomycetales	f__Bifidobacteriaceae	g__Bifidobacterium	s__Bifidobacterium longum	2127643	33224	MAG	Europe	Spain	HRGMv2_0047	TRUE	103	59.8607	1751	0	0	0	20	NC
GENOME136892	GUT_GENOME122291	96.86	2.42	HRGM v1	ERS396534	d__Bacteria;p__Firmicutes_A;c__Clostridia;o__Lachnospirales;f__Lachnospiraceae;g__Agathobacter;s__Agathobacter rectalis	d__Bacteria	p__Firmicutes_A	c__Clostridia	o__Lachnospirales	f__Lachnospiraceae	g__Agathobacter	s__Agathobacter rectalis	2524933	67151	MAG	Europe	Spain	HRGMv2_2063	FALSE	54	41.7675	2324	0	0	0	17	NC
GENOME136893	GUT_GENOME122295	98.57	0.6	HRGM v1	ERS396534	d__Bacteria;p__Firmicutes_C;c__Negativicutes;o__Acidaminococcales;f__Acidaminococcaceae;g__Phascolarctobacterium;s__Phascolarctobacterium sp000436095	d__Bacteria	p__Firmicutes_C	c__Negativicutes	o__Acidaminococcales	f__Acidaminococcaceae	g__Phascolarctobacterium	s__Phascolarctobacterium sp000436095	1766020	50863	MAG	Europe	Spain	HRGMv2_0006	FALSE	57	45.9816	1639	1	0	0	18	NC
GENOME136894	GUT_GENOME122299	93.51	3.59	HRGM v1	ERS396534	d__Bacteria;p__Firmicutes_A;c__Clostridia;o__Lachnospirales;f__Lachnospiraceae;g__Blautia_A;s__Blautia_A wexlerae	d__Bacteria	p__Firmicutes_A	c__Clostridia	o__Lachnospirales	f__Lachnospiraceae	g__Blautia_A	s__Blautia_A wexlerae	4064538	17371	MAG	Europe	Spain	HRGMv2_2174	TRUE	398	41.1236	3647	0	0	0	15	NC
GENOME136895	GUT_GENOME122300	94.61	0.5	HRGM v1	ERS396534	d__Bacteria;p__Bacteroidota;c__Bacteroidia;o__Bacteroidales;f__Bacteroidaceae;g__Bacteroides;s__Bacteroides uniformis	d__Bacteria	p__Bacteroidota	c__Bacteroidia	o__Bacteroidales	f__Bacteroidaceae	g__Bacteroides	s__Bacteroides uniformis	4132508	148521	MAG	Europe	Spain	HRGMv2_0141	FALSE	56	46.2851	3359	1	0	0	17	NC
GENOME136896	GUT_GENOME122303	91.28	0.02	HRGM v1	ERS396536	d__Bacteria;p__Firmicutes_A;c__Clostridia;o__Oscillospirales;f__Oscillospiraceae;g__CAG-103;s__CAG-103 sp000432375	d__Bacteria	p__Firmicutes_A	c__Clostridia	o__Oscillospirales	f__Oscillospiraceae	g__CAG-103	s__CAG-103 sp000432375	1860828	70147	MAG	Europe	Spain	HRGMv2_2709	FALSE	48	62.2081	1707	0	0	0	20	NC
GENOME136897	GUT_GENOME122305	92.64	0	HRGM v1	ERS396536	d__Bacteria;p__Firmicutes_A;c__Clostridia;o__Lachnospirales;f__Lachnospiraceae;g__Lachnospira;s__Lachnospira rogosae_A	d__Bacteria	p__Firmicutes_A	c__Clostridia	o__Lachnospirales	f__Lachnospiraceae	g__Lachnospira	s__Lachnospira rogosae_A	2365154	48533	MAG	Europe	Spain	HRGMv2_2061	FALSE	100	36.1023	2038	0	0	0	13	NC
GENOME136898	GUT_GENOME122306	90.76	2.21	HRGM v1	ERS396536	d__Bacteria;p__Bacteroidota;c__Bacteroidia;o__Bacteroidales;f__Bacteroidaceae;g__Bacteroides;s__Bacteroides uniformis	d__Bacteria	p__Bacteroidota	c__Bacteroidia	o__Bacteroidales	f__Bacteroidaceae	g__Bacteroides	s__Bacteroides uniformis	3754934	169481	MAG	Europe	Spain	HRGMv2_0141	TRUE	57	47.0845	3003	0	0	0	18	NC
GENOME136899	GUT_GENOME122309	93.11	2.53	HRGM v1	ERS396536	d__Bacteria;p__Proteobacteria;c__Gammaproteobacteria;o__Burkholderiales;f__Burkholderiaceae;g__Parasutterella;s__Parasutterella sp000980495	d__Bacteria	p__Proteobacteria	c__Gammaproteobacteria	o__Burkholderiales	f__Burkholderiaceae	g__Parasutterella	s__Parasutterella sp000980495	1854540	10112	MAG	Europe	Spain	HRGMv2_0569	TRUE	273	49.7974	1748	0	0	0	15	NC
GENOME136900	GUT_GENOME122310	96.94	1.12	HRGM v1	ERS396536	d__Bacteria;p__Bacteroidota;c__Bacteroidia;o__Bacteroidales;f__Rikenellaceae;g__Alistipes;s__Alistipes putredinis	d__Bacteria	p__Bacteroidota	c__Bacteroidia	o__Bacteroidales	f__Rikenellaceae	g__Alistipes	s__Alistipes putredinis	2393618	165078	MAG	Europe	Spain	HRGMv2_0138	TRUE	26	53.9971	2163	0	0	0	19	NC
GENOME136901	GUT_GENOME122311	95.1	1.05	HRGM v1	ERS396536	d__Bacteria;p__Firmicutes_A;c__Clostridia_A;o__Christensenellales;f__QALW01;g__UMGS1338;s__UMGS1338 sp900550805	d__Bacteria	p__Firmicutes_A	c__Clostridia_A	o__Christensenellales	f__QALW01	g__UMGS1338	s__UMGS1338 sp900550805	1928004	52089	MAG	Europe	Spain	HRGMv2_0676	TRUE	59	51.5708	1692	0	0	0	18	NC
GENOME136902	GUT_GENOME122313	99.3	1.86	HRGM v1	ERS396536	d__Bacteria;p__Firmicutes_A;c__Clostridia_A;o__Christensenellales;f__CAG-74;g__UBA11524;s__UBA11524 sp000437595	d__Bacteria	p__Firmicutes_A	c__Clostridia_A	o__Christensenellales	f__CAG-74	g__UBA11524	s__UBA11524 sp000437595	2875581	17702	MAG	Europe	Spain	HRGMv2_0672	TRUE	246	58.4516	2427	1	0	0	18	NC
GENOME136903	GUT_GENOME122314	94.74	0	HRGM v1	ERS396536	d__Bacteria;p__Firmicutes_A;c__Clostridia;o__Oscillospirales;f__Ruminococcaceae;g__Ruminiclostridium_E;s__Ruminiclostridium_E siraeum	d__Bacteria	p__Firmicutes_A	c__Clostridia	o__Oscillospirales	f__Ruminococcaceae	g__Ruminiclostridium_E	s__Ruminiclostridium_E siraeum	2516778	42976	MAG	Europe	Spain	HRGMv2_2669	FALSE	82	45.1011	2260	0	0	0	19	NC
GENOME136904	GUT_GENOME122315	95.19	2.72	HRGM v1	ERS396536	d__Bacteria;p__Actinobacteriota;c__Coriobacteriia;o__Coriobacteriales;f__Eggerthellaceae;g__Ellagibacter;s__Ellagibacter isourolithinifaciens	d__Bacteria	p__Actinobacteriota	c__Coriobacteriia	o__Coriobacteriales	f__Eggerthellaceae	g__Ellagibacter	s__Ellagibacter isourolithinifaciens	2211817	16419	MAG	Europe	Spain	HRGMv2_1635	TRUE	195	60.8024	1972	2	0	0	18	NC
GENOME136905	GUT_GENOME122318	92.92	1.42	HRGM v1	ERS396536	d__Bacteria;p__Firmicutes;c__Bacilli;o__Erysipelotrichales;f__Erysipelatoclostridiaceae;g__Faecalibacillus;s__Faecalibacillus faecis	d__Bacteria	p__Firmicutes	c__Bacilli	o__Erysipelotrichales	f__Erysipelatoclostridiaceae	g__Faecalibacillus	s__Faecalibacillus faecis	1975355	6397	MAG	Europe	Spain	HRGMv2_1899	TRUE	388	30.1347	1949	0	0	0	19	NC
GENOME136906	GUT_GENOME122320	94.74	0.88	HRGM v1	ERS396536	d__Bacteria;p__Firmicutes_A;c__Clostridia;o__Lachnospirales;f__Lachnospiraceae;g__Mediterraneibacter;s__Mediterraneibacter torques	d__Bacteria	p__Firmicutes_A	c__Clostridia	o__Lachnospirales	f__Lachnospiraceae	g__Mediterraneibacter	s__Mediterraneibacter torques	2301208	49366	MAG	Europe	Spain	HRGMv2_2045	FALSE	76	42.0568	2012	0	0	0	15	NC
GENOME136907	GUT_GENOME122322	93.29	0.67	HRGM v1	ERS396536	d__Bacteria;p__Firmicutes_A;c__Clostridia;o__Oscillospirales;f__Acutalibacteraceae;g__UBA5905;s__UBA5905 sp900549155	d__Bacteria	p__Firmicutes_A	c__Clostridia	o__Oscillospirales	f__Acutalibacteraceae	g__UBA5905	s__UBA5905 sp900549155	2138143	50361	MAG	Europe	Spain	HRGMv2_2875	TRUE	75	57.0837	1961	1	0	0	17	NC
GENOME136908	GUT_GENOME122323	95.61	1.21	HRGM v1	ERS396536	d__Bacteria;p__Firmicutes_A;c__Clostridia;o__Lachnospirales;f__Lachnospiraceae;g__Agathobacter;s__Agathobacter rectalis	d__Bacteria	p__Firmicutes_A	c__Clostridia	o__Lachnospirales	f__Lachnospiraceae	g__Agathobacter	s__Agathobacter rectalis	2438749	23297	MAG	Europe	Spain	HRGMv2_2063	TRUE	158	42.17	2205	0	0	0	15	NC
GENOME136909	GUT_GENOME122324	95.16	1.69	HRGM v1	ERS396536	d__Bacteria;p__Actinobacteriota;c__Coriobacteriia;o__Coriobacteriales;f__Eggerthellaceae;g__Slackia_A;s__Slackia_A isoflavoniconvertens	d__Bacteria	p__Actinobacteriota	c__Coriobacteriia	o__Coriobacteriales	f__Eggerthellaceae	g__Slackia_A	s__Slackia_A isoflavoniconvertens	2004970	16043	MAG	Europe	Spain	HRGMv2_1638	TRUE	191	57.4823	1660	1	0	0	19	NC
GENOME136910	GUT_GENOME122325	97.96	0	HRGM v1	ERS396536	d__Bacteria;p__Verrucomicrobiota;c__Verrucomicrobiae;o__Verrucomicrobiales;f__Akkermansiaceae;g__Akkermansia;s__Akkermansia muciniphila	d__Bacteria	p__Verrucomicrobiota	c__Verrucomicrobiae	o__Verrucomicrobiales	f__Akkermansiaceae	g__Akkermansia	s__Akkermansia muciniphila	2737443	190408	MAG	Europe	Spain	HRGMv2_3763	FALSE	18	55.6466	2300	0	0	0	20	NC
GENOME136911	GUT_GENOME122326	96.74	2.01	HRGM v1	ERS396536	d__Bacteria;p__Firmicutes_A;c__Clostridia;o__Lachnospirales;f__Lachnospiraceae;g__Eubacterium_F;s__Eubacterium_F sp003491505	d__Bacteria	p__Firmicutes_A	c__Clostridia	o__Lachnospirales	f__Lachnospiraceae	g__Eubacterium_F	s__Eubacterium_F sp003491505	2500772	25767	MAG	Europe	Spain	HRGMv2_2081	TRUE	159	40.9564	2246	0	0	0	17	NC
GENOME136912	GUT_GENOME122327	93.29	1.68	HRGM v1	ERS396536	d__Bacteria;p__Firmicutes_A;c__Clostridia;o__Oscillospirales;f__Oscillospiraceae;g__ER4;s__ER4 sp000765235	d__Bacteria	p__Firmicutes_A	c__Clostridia	o__Oscillospirales	f__Oscillospiraceae	g__ER4	s__ER4 sp000765235	2082385	56209	MAG	Europe	Spain	HRGMv2_2744	TRUE	55	58.6095	1954	0	0	0	17	NC
GENOME136913	GUT_GENOME122328	98.66	0	HRGM v1	ERS396536	d__Bacteria;p__Firmicutes_A;c__Clostridia;o__Lachnospirales;f__Lachnospiraceae;g__CAG-127;s__CAG-127 sp900319515	d__Bacteria	p__Firmicutes_A	c__Clostridia	o__Lachnospirales	f__Lachnospiraceae	g__CAG-127	s__CAG-127 sp900319515	2738443	142269	MAG	Europe	Spain	HRGMv2_2056	TRUE	21	44.2331	2511	0	1	0	18	NC
GENOME136914	GUT_GENOME122331	95.7	0	HRGM v1	ERS396536	d__Bacteria;p__Proteobacteria;c__Alphaproteobacteria;o__RF32;f__CAG-239;g__CAG-495;s__CAG-495 sp001917125	d__Bacteria	p__Proteobacteria	c__Alphaproteobacteria	o__RF32	f__CAG-239	g__CAG-495	s__CAG-495 sp001917125	1791505	49729	MAG	Europe	Spain	HRGMv2_3317	TRUE	59	47.0062	1735	0	1	0	19	NC
GENOME136915	GUT_GENOME122332	97.27	1.13	HRGM v1	ERS396536	d__Bacteria;p__Bacteroidota;c__Bacteroidia;o__Bacteroidales;f__Tannerellaceae;g__Parabacteroides;s__Parabacteroides distasonis	d__Bacteria	p__Bacteroidota	c__Bacteroidia	o__Bacteroidales	f__Tannerellaceae	g__Parabacteroides	s__Parabacteroides distasonis	4719492	51770	MAG	Europe	Spain	HRGMv2_0134	FALSE	144	45.252	3796	1	0	0	18	NC
GENOME136916	GUT_GENOME122337	91.7	2.35	HRGM v1	ERS396536	d__Bacteria;p__Firmicutes_A;c__Clostridia;o__Oscillospirales;f__Oscillospiraceae;g__CAG-170;s__CAG-170 sp002404795	d__Bacteria	p__Firmicutes_A	c__Clostridia	o__Oscillospirales	f__Oscillospiraceae	g__CAG-170	s__CAG-170 sp002404795	2576542	19882	MAG	Europe	Spain	HRGMv2_2867	FALSE	195	60.602	2394	1	1	0	20	NC
GENOME136917	GUT_GENOME122338	100	0.59	HRGM v1	ERS396536	d__Bacteria;p__Desulfobacterota;c__Desulfovibrionia;o__Desulfovibrionales;f__Desulfovibrionaceae;g__Bilophila;s__Bilophila wadsworthia	d__Bacteria	p__Desulfobacterota	c__Desulfovibrionia	o__Desulfovibrionales	f__Desulfovibrionaceae	g__Bilophila	s__Bilophila wadsworthia	4337346	37344	MAG	Europe	Spain	HRGMv2_1721	TRUE	204	59.582	3731	0	0	0	19	NC
GENOME136918	GUT_GENOME122340	99.4	0.6	HRGM v1	ERS396536	d__Bacteria;p__Firmicutes_C;c__Negativicutes;o__Acidaminococcales;f__Acidaminococcaceae;g__Phascolarctobacterium;s__Phascolarctobacterium sp000436095	d__Bacteria	p__Firmicutes_C	c__Negativicutes	o__Acidaminococcales	f__Acidaminococcaceae	g__Phascolarctobacterium	s__Phascolarctobacterium sp000436095	1890197	102245	MAG	Europe	Spain	HRGMv2_0006	TRUE	25	45.4468	1788	0	0	0	20	NC
GENOME136919	GUT_GENOME122342	97.85	0.1	HRGM v1	ERS396536	d__Bacteria;p__Proteobacteria;c__Alphaproteobacteria;o__RF32;f__CAG-239;g__51-20;s__51-20 sp001917175	d__Bacteria	p__Proteobacteria	c__Alphaproteobacteria	o__RF32	f__CAG-239	g__51-20	s__51-20 sp001917175	1981593	111577	MAG	Europe	Spain	HRGMv2_3312	TRUE	34	50.6927	1848	0	0	0	20	NC
GENOME136920	GUT_GENOME122350	96.2	1.1	HRGM v1	ERS396537	d__Bacteria;p__Bacteroidota;c__Bacteroidia;o__Bacteroidales;f__Bacteroidaceae;g__Bacteroides;s__Bacteroides caccae	d__Bacteria	p__Bacteroidota	c__Bacteroidia	o__Bacteroidales	f__Bacteroidaceae	g__Bacteroides	s__Bacteroides caccae	4494543	79702	MAG	Europe	Spain	HRGMv2_0245	TRUE	112	42.1502	3494	0	0	0	17	NC
GENOME136921	GUT_GENOME122352	97.99	0.22	HRGM v1	ERS396537	d__Bacteria;p__Firmicutes_A;c__Clostridia;o__Lachnospirales;f__Anaerotignaceae;g__Anaerotignum;s__Anaerotignum faecicola	d__Bacteria	p__Firmicutes_A	c__Clostridia	o__Lachnospirales	f__Anaerotignaceae	g__Anaerotignum	s__Anaerotignum faecicola	2086078	101249	MAG	Europe	Spain	HRGMv2_2051	FALSE	37	47.7485	2023	0	0	0	17	NC
GENOME136922	GUT_GENOME122353	98.66	0.17	HRGM v1	ERS396537	d__Bacteria;p__Firmicutes_A;c__Clostridia;o__Oscillospirales;f__Acutalibacteraceae;g__Eubacterium_R;s__Eubacterium_R sp000436835	d__Bacteria	p__Firmicutes_A	c__Clostridia	o__Oscillospirales	f__Acutalibacteraceae	g__Eubacterium_R	s__Eubacterium_R sp000436835	1843170	62946	MAG	Europe	Spain	HRGMv2_2730	TRUE	45	38.1717	1692	1	0	0	19	NC
GENOME136923	GUT_GENOME122354	97.28	1.44	HRGM v1	ERS396537	d__Bacteria;p__Bacteroidota;c__Bacteroidia;o__Bacteroidales;f__Rikenellaceae;g__Alistipes;s__Alistipes putredinis	d__Bacteria	p__Bacteroidota	c__Bacteroidia	o__Bacteroidales	f__Rikenellaceae	g__Alistipes	s__Alistipes putredinis	2184591	140558	MAG	Europe	Spain	HRGMv2_0138	FALSE	26	54.3506	1921	0	0	0	20	NC
GENOME136924	GUT_GENOME122355	97.99	1.68	HRGM v1	ERS396537	d__Bacteria;p__Firmicutes_A;c__Clostridia;o__Oscillospirales;f__Acutalibacteraceae;g__Ruminococcus_E;s__Ruminococcus_E sp003526955	d__Bacteria	p__Firmicutes_A	c__Clostridia	o__Oscillospirales	f__Acutalibacteraceae	g__Ruminococcus_E	s__Ruminococcus_E sp003526955	2142117	35058	MAG	Europe	Spain	HRGMv2_2690	TRUE	84	38.4627	2040	3	0	0	19	NC
GENOME136925	GUT_GENOME122359	97.95	0.19	HRGM v1	ERS396537	d__Bacteria;p__Bacteroidota;c__Bacteroidia;o__Bacteroidales;f__Tannerellaceae;g__Parabacteroides;s__Parabacteroides massiliensis	d__Bacteria	p__Bacteroidota	c__Bacteroidia	o__Bacteroidales	f__Tannerellaceae	g__Parabacteroides	s__Parabacteroides massiliensis	4100607	96423	MAG	Europe	Spain	HRGMv2_0510	TRUE	69	45.9101	3254	0	0	0	20	NC
GENOME136926	GUT_GENOME122365	97.84	1.16	HRGM v1	ERS396537	d__Bacteria;p__Firmicutes_A;c__Clostridia;o__Lachnospirales;f__Lachnospiraceae;g__CAG-81;s__CAG-81 sp000435795	d__Bacteria	p__Firmicutes_A	c__Clostridia	o__Lachnospirales	f__Lachnospiraceae	g__CAG-81	s__CAG-81 sp000435795	2777000	41442	MAG	Europe	Spain	HRGMv2_2103	TRUE	104	53.1197	2547	0	0	0	17	NC
GENOME136927	GUT_GENOME122367	95.3	0	HRGM v1	ERS396537	d__Bacteria;p__Firmicutes_A;c__Clostridia;o__Oscillospirales;f__Oscillospiraceae;g__ER4;s__ER4 sp000765235	d__Bacteria	p__Firmicutes_A	c__Clostridia	o__Oscillospirales	f__Oscillospiraceae	g__ER4	s__ER4 sp000765235	2062587	48876	MAG	Europe	Spain	HRGMv2_2744	TRUE	71	58.5145	1970	0	0	0	15	NC
GENOME136928	GUT_GENOME122368	91.36	1.5	HRGM v1	ERS396539	d__Bacteria;p__Bacteroidota;c__Bacteroidia;o__Bacteroidales;f__Bacteroidaceae;g__Bacteroides;s__Bacteroides cellulosilyticus	d__Bacteria	p__Bacteroidota	c__Bacteroidia	o__Bacteroidales	f__Bacteroidaceae	g__Bacteroides	s__Bacteroides cellulosilyticus	6384375	26755	MAG	Europe	Spain	HRGMv2_0232	FALSE	410	42.7706	4803	0	0	0	19	NC
GENOME136929	GUT_GENOME122373	98.8	0	HRGM v1	ERS396539	d__Bacteria;p__Firmicutes_C;c__Negativicutes;o__Acidaminococcales;f__Acidaminococcaceae;g__Acidaminococcus;s__Acidaminococcus intestini	d__Bacteria	p__Firmicutes_C	c__Negativicutes	o__Acidaminococcales	f__Acidaminococcaceae	g__Acidaminococcus	s__Acidaminococcus intestini	2257530	107074	MAG	Europe	Spain	HRGMv2_0019	FALSE	44	49.9639	2083	1	0	0	19	NC
GENOME136930	GUT_GENOME122377	94.76	3.69	HRGM v1	ERS396539	d__Bacteria;p__Firmicutes_A;c__Clostridia;o__Lachnospirales;f__Lachnospiraceae;g__Anaerostipes;s__Anaerostipes hadrus	d__Bacteria	p__Firmicutes_A	c__Clostridia	o__Lachnospirales	f__Lachnospiraceae	g__Anaerostipes	s__Anaerostipes hadrus	2356867	13900	MAG	Europe	Spain	HRGMv2_2047	FALSE	232	37.3565	2211	0	0	0	13	NC
GENOME136931	GUT_GENOME122379	95.44	0.68	HRGM v1	ERS396539	d__Bacteria;p__Bacteroidota;c__Bacteroidia;o__Bacteroidales;f__Bacteroidaceae;g__Prevotella;s__Prevotella copri	d__Bacteria	p__Bacteroidota	c__Bacteroidia	o__Bacteroidales	f__Bacteroidaceae	g__Prevotella	s__Prevotella copri	2653522	24478	MAG	Europe	Spain	HRGMv2_0179	TRUE	172	45.9675	2192	0	0	0	19	NC
GENOME136932	GUT_GENOME122383	97.32	0.17	HRGM v1	ERS396539	d__Bacteria;p__Firmicutes_A;c__Clostridia;o__Oscillospirales;f__Acutalibacteraceae;g__CAG-217;s__CAG-217 sp000436335	d__Bacteria	p__Firmicutes_A	c__Clostridia	o__Oscillospirales	f__Acutalibacteraceae	g__CAG-217	s__CAG-217 sp000436335	1884305	137359	MAG	Europe	Spain	HRGMv2_2666	FALSE	16	53.6773	1709	1	0	0	19	NC
GENOME136933	GUT_GENOME122386	99.29	0.35	HRGM v1	ERS396539	d__Bacteria;p__Firmicutes_A;c__Clostridia;o__Peptostreptococcales;f__Anaerovoracaceae;g__CAG-145;s__CAG-145 sp900545135	d__Bacteria	p__Firmicutes_A	c__Clostridia	o__Peptostreptococcales	f__Anaerovoracaceae	g__CAG-145	s__CAG-145 sp900545135	2316234	28867	MAG	Europe	Spain	HRGMv2_3253	TRUE	115	46.1998	2157	1	0	0	19	NC
GENOME136934	GUT_GENOME122388	95.23	0.56	HRGM v1	ERS396539	d__Bacteria;p__Bacteroidota;c__Bacteroidia;o__Bacteroidales;f__Bacteroidaceae;g__Bacteroides;s__Bacteroides uniformis	d__Bacteria	p__Bacteroidota	c__Bacteroidia	o__Bacteroidales	f__Bacteroidaceae	g__Bacteroides	s__Bacteroides uniformis	3922753	28073	MAG	Europe	Spain	HRGMv2_0141	TRUE	231	46.8051	3171	1	0	0	19	NC
GENOME136935	GUT_GENOME122392	94.83	0	HRGM v1	ERS396539	d__Bacteria;p__Firmicutes;c__Bacilli;o__Erysipelotrichales;f__Erysipelatoclostridiaceae;g__Faecalibacillus;s__Faecalibacillus intestinalis	d__Bacteria	p__Firmicutes	c__Bacilli	o__Erysipelotrichales	f__Erysipelatoclostridiaceae	g__Faecalibacillus	s__Faecalibacillus intestinalis	3028102	30501	MAG	Europe	Spain	HRGMv2_1898	TRUE	173	29.1311	3166	0	0	0	15	NC
GENOME136936	GUT_GENOME122394	95.12	3.8	HRGM v1	ERS396539	d__Bacteria;p__Actinobacteriota;c__Actinomycetia;o__Actinomycetales;f__Bifidobacteriaceae;g__Bifidobacterium;s__Bifidobacterium longum	d__Bacteria	p__Actinobacteriota	c__Actinomycetia	o__Actinomycetales	f__Bifidobacteriaceae	g__Bifidobacterium	s__Bifidobacterium longum	2133889	16799	MAG	Europe	Spain	HRGMv2_0047	TRUE	196	60.0214	1808	0	1	0	19	NC
GENOME136937	GUT_GENOME122396	98.55	0.05	HRGM v1	ERS396539	d__Bacteria;p__Firmicutes_A;c__Clostridia;o__Lachnospirales;f__Lachnospiraceae;g__Agathobacter;s__Agathobacter rectalis	d__Bacteria	p__Firmicutes_A	c__Clostridia	o__Lachnospirales	f__Lachnospiraceae	g__Agathobacter	s__Agathobacter rectalis	2712983	106033	MAG	Europe	Spain	HRGMv2_2063	FALSE	44	41.5955	2491	0	0	0	18	NC
GENOME136938	GUT_GENOME122398	98.68	0	HRGM v1	ERS396539	d__Bacteria;p__Bacteroidota;c__Bacteroidia;o__Bacteroidales;f__Barnesiellaceae;g__Barnesiella;s__Barnesiella intestinihominis	d__Bacteria	p__Bacteroidota	c__Bacteroidia	o__Bacteroidales	f__Barnesiellaceae	g__Barnesiella	s__Barnesiella intestinihominis	3091128	109650	MAG	Europe	Spain	HRGMv2_0135	FALSE	55	43.3164	2455	0	0	0	20	NC
GENOME136939	GUT_GENOME122399	96.23	1.65	HRGM v1	ERS396539	d__Bacteria;p__Firmicutes;c__Bacilli;o__Erysipelotrichales;f__Erysipelotrichaceae;g__Holdemanella;s__Holdemanella sp002299315	d__Bacteria	p__Firmicutes	c__Bacilli	o__Erysipelotrichales	f__Erysipelotrichaceae	g__Holdemanella	s__Holdemanella sp002299315	1936243	25645	MAG	Europe	Spain	HRGMv2_1892	TRUE	106	34.2252	1980	0	0	0	16	NC
GENOME136940	GUT_GENOME122401	98.87	0.38	HRGM v1	ERS396540	d__Bacteria;p__Bacteroidota;c__Bacteroidia;o__Bacteroidales;f__Barnesiellaceae;g__Barnesiella;s__Barnesiella intestinihominis	d__Bacteria	p__Bacteroidota	c__Bacteroidia	o__Bacteroidales	f__Barnesiellaceae	g__Barnesiella	s__Barnesiella intestinihominis	3098236	178316	MAG	Europe	Spain	HRGMv2_0135	FALSE	47	43.3316	2488	0	0	0	20	NC
GENOME136941	GUT_GENOME122406	94.64	3.04	HRGM v1	ERS396540	d__Bacteria;p__Firmicutes_A;c__Clostridia;o__Lachnospirales;f__Lachnospiraceae;g__Anaerostipes;s__Anaerostipes hadrus	d__Bacteria	p__Firmicutes_A	c__Clostridia	o__Lachnospirales	f__Lachnospiraceae	g__Anaerostipes	s__Anaerostipes hadrus	2373683	12922	MAG	Europe	Spain	HRGMv2_2047	TRUE	249	37.5449	2228	0	0	0	12	NC
GENOME136942	GUT_GENOME122409	91.57	2.25	HRGM v1	ERS396540	d__Bacteria;p__Firmicutes;c__Bacilli;o__RF39;f__UBA660;g__CAG-460;s__CAG-460 sp000437355	d__Bacteria	p__Firmicutes	c__Bacilli	o__RF39	f__UBA660	g__CAG-460	s__CAG-460 sp000437355	1118807	144514	MAG	Europe	Spain	HRGMv2_3347	TRUE	13	26.519	1161	1	1	1	20	HQ
GENOME136943	GUT_GENOME122410	94.15	0	HRGM v1	ERS396540	d__Bacteria;p__Firmicutes_A;c__Clostridia;o__Lachnospirales;f__Lachnospiraceae;g__Lachnospira;s__Lachnospira rogosae_A	d__Bacteria	p__Firmicutes_A	c__Clostridia	o__Lachnospirales	f__Lachnospiraceae	g__Lachnospira	s__Lachnospira rogosae_A	2507945	40582	MAG	Europe	Spain	HRGMv2_2061	TRUE	95	35.9816	2184	0	0	0	15	NC
GENOME136944	GUT_GENOME122412	90.33	0.82	HRGM v1	ERS396540	d__Bacteria;p__Verrucomicrobiota;c__Verrucomicrobiae;o__Verrucomicrobiales;f__Akkermansiaceae;g__Akkermansia;s__Akkermansia muciniphila	d__Bacteria	p__Verrucomicrobiota	c__Verrucomicrobiae	o__Verrucomicrobiales	f__Akkermansiaceae	g__Akkermansia	s__Akkermansia muciniphila	2461233	16870	MAG	Europe	Spain	HRGMv2_3763	FALSE	236	55.8893	2219	0	0	0	17	NC
GENOME136945	GUT_GENOME122413	94.02	0.85	HRGM v1	ERS396540	d__Bacteria;p__Cyanobacteria;c__Vampirovibrionia;o__Gastranaerophilales;f__Gastranaerophilaceae;g__UMGS1477;s__UMGS1477 sp900761525	d__Bacteria	p__Cyanobacteria	c__Vampirovibrionia	o__Gastranaerophilales	f__Gastranaerophilaceae	g__UMGS1477	s__UMGS1477 sp900761525	1947475	24060	MAG	Europe	Spain	HRGMv2_1983	TRUE	137	31.5382	1806	0	0	0	19	NC
GENOME136946	GUT_GENOME122418	98.85	2.88	HRGM v1	ERS396540	d__Bacteria;p__Bacteroidota;c__Bacteroidia;o__Bacteroidales;f__Rikenellaceae;g__Alistipes;s__Alistipes putredinis	d__Bacteria	p__Bacteroidota	c__Bacteroidia	o__Bacteroidales	f__Rikenellaceae	g__Alistipes	s__Alistipes putredinis	2195536	52509	MAG	Europe	Spain	HRGMv2_0138	TRUE	67	54.9866	1934	0	0	0	20	NC
GENOME136947	GUT_GENOME122420	98.47	0	HRGM v1	ERS396540	d__Bacteria;p__Firmicutes_A;c__Clostridia;o__Lachnospirales;f__Lachnospiraceae;g__Agathobacter;s__Agathobacter rectalis	d__Bacteria	p__Firmicutes_A	c__Clostridia	o__Lachnospirales	f__Lachnospiraceae	g__Agathobacter	s__Agathobacter rectalis	2255696	47720	MAG	Europe	Spain	HRGMv2_2063	TRUE	79	42.0976	2010	0	0	0	18	NC
GENOME136948	GUT_GENOME122421	97.99	0.11	HRGM v1	ERS396540	d__Bacteria;p__Firmicutes_A;c__Clostridia;o__Oscillospirales;f__Acutalibacteraceae;g__CAG-217;s__CAG-217 sp000436335	d__Bacteria	p__Firmicutes_A	c__Clostridia	o__Oscillospirales	f__Acutalibacteraceae	g__CAG-217	s__CAG-217 sp000436335	1921054	40764	MAG	Europe	Spain	HRGMv2_2666	TRUE	68	53.532	1762	1	0	0	18	NC
GENOME136949	GUT_GENOME122422	98.63	1.03	HRGM v1	ERS396540	d__Bacteria;p__Firmicutes_A;c__Clostridia;o__Oscillospirales;f__Ruminococcaceae;g__Ruminococcus_D;s__Ruminococcus_D bicirculans	d__Bacteria	p__Firmicutes_A	c__Clostridia	o__Oscillospirales	f__Ruminococcaceae	g__Ruminococcus_D	s__Ruminococcus_D bicirculans	2642622	37185	MAG	Europe	Spain	HRGMv2_2719	FALSE	111	42.9752	2406	0	0	0	15	NC
GENOME136950	GUT_GENOME122424	96.31	0.56	HRGM v1	ERS396540	d__Bacteria;p__Firmicutes_A;c__Clostridia;o__Lachnospirales;f__Anaerotignaceae;g__Anaerotignum;s__Anaerotignum faecicola	d__Bacteria	p__Firmicutes_A	c__Clostridia	o__Lachnospirales	f__Anaerotignaceae	g__Anaerotignum	s__Anaerotignum faecicola	1801295	56282	MAG	Europe	Spain	HRGMv2_2051	TRUE	48	48.1129	1667	0	0	0	16	NC
GENOME136951	GUT_GENOME122425	94.3	0.63	HRGM v1	ERS396540	d__Bacteria;p__Firmicutes_C;c__Negativicutes;o__Veillonellales;f__Dialisteraceae;g__Dialister;s__Dialister succinatiphilus	d__Bacteria	p__Firmicutes_C	c__Negativicutes	o__Veillonellales	f__Dialisteraceae	g__Dialister	s__Dialister succinatiphilus	1948403	33743	MAG	Europe	Spain	HRGMv2_3690	TRUE	128	51.1611	1692	1	0	1	17	NC
GENOME136952	GUT_GENOME122426	94.98	0.71	HRGM v1	ERS396540	d__Bacteria;p__Firmicutes_A;c__Clostridia;o__Peptostreptococcales;f__Anaerovoracaceae;g__CAG-238;s__CAG-238 sp000435615	d__Bacteria	p__Firmicutes_A	c__Clostridia	o__Peptostreptococcales	f__Anaerovoracaceae	g__CAG-238	s__CAG-238 sp000435615	2025118	23293	MAG	Europe	Spain	HRGMv2_3249	TRUE	133	45.7009	1853	0	0	0	17	NC
GENOME136953	GUT_GENOME122428	93.72	1.59	HRGM v1	ERS396540	d__Bacteria;p__Firmicutes_A;c__Clostridia;o__Oscillospirales;f__Ruminococcaceae;g__CAG-115;s__CAG-115 sp003507295	d__Bacteria	p__Firmicutes_A	c__Clostridia	o__Oscillospirales	f__Ruminococcaceae	g__CAG-115	s__CAG-115 sp003507295	2515566	28276	MAG	Europe	Spain	HRGMv2_2870	TRUE	131	54.0402	2346	1	0	0	18	NC
GENOME136954	GUT_GENOME122436	97.26	0	HRGM v1	ERS396541	d__Bacteria;p__Firmicutes_A;c__Clostridia;o__Oscillospirales;f__Ruminococcaceae;g__Ruminococcus_D;s__Ruminococcus_D bicirculans	d__Bacteria	p__Firmicutes_A	c__Clostridia	o__Oscillospirales	f__Ruminococcaceae	g__Ruminococcus_D	s__Ruminococcus_D bicirculans	2490216	48191	MAG	Europe	Spain	HRGMv2_2719	TRUE	94	42.9223	2243	0	0	0	16	NC
GENOME136955	GUT_GENOME122437	91.16	0.34	HRGM v1	ERS396541	d__Bacteria;p__Firmicutes_A;c__Clostridia;o__Oscillospirales;f__Acutalibacteraceae;g__CAG-964;s__CAG-964 sp000435335	d__Bacteria	p__Firmicutes_A	c__Clostridia	o__Oscillospirales	f__Acutalibacteraceae	g__CAG-964	s__CAG-964 sp000435335	1736610	8335	MAG	Europe	Spain	HRGMv2_2868	TRUE	271	40.6931	1568	2	0	0	12	NC
GENOME136956	GUT_GENOME122440	95.67	2.16	HRGM v1	ERS396541	d__Bacteria;p__Bacteroidota;c__Bacteroidia;o__Bacteroidales;f__Rikenellaceae;g__Alistipes;s__Alistipes shahii	d__Bacteria	p__Bacteroidota	c__Bacteroidia	o__Bacteroidales	f__Rikenellaceae	g__Alistipes	s__Alistipes shahii	2778340	56691	MAG	Europe	Spain	HRGMv2_0129	TRUE	86	59.8192	2216	0	0	0	17	NC
GENOME136957	GUT_GENOME122441	97.37	0.89	HRGM v1	ERS396541	d__Bacteria;p__Firmicutes_A;c__Clostridia;o__Oscillospirales;f__Oscillospiraceae;g__ER4;s__ER4 sp000765235	d__Bacteria	p__Firmicutes_A	c__Clostridia	o__Oscillospirales	f__Oscillospiraceae	g__ER4	s__ER4 sp000765235	1974471	19369	MAG	Europe	Spain	HRGMv2_2744	TRUE	146	59.1554	1866	0	0	0	17	NC
GENOME136958	GUT_GENOME122442	90.95	3.26	HRGM v1	ERS396541	d__Bacteria;p__Firmicutes_A;c__Clostridia;o__Lachnospirales;f__Lachnospiraceae;g__Acetatifactor;s__Acetatifactor sp900066565	d__Bacteria	p__Firmicutes_A	c__Clostridia	o__Lachnospirales	f__Lachnospiraceae	g__Acetatifactor	s__Acetatifactor sp900066565	2793279	12907	MAG	Europe	Spain	HRGMv2_2074	TRUE	315	47.79	2481	0	0	0	12	NC
GENOME136959	GUT_GENOME122446	94.36	0.96	HRGM v1	ERS396541	d__Bacteria;p__Bacteroidota;c__Bacteroidia;o__Bacteroidales;f__Rikenellaceae;g__Alistipes;s__Alistipes putredinis	d__Bacteria	p__Bacteroidota	c__Bacteroidia	o__Bacteroidales	f__Rikenellaceae	g__Alistipes	s__Alistipes putredinis	2180947	142633	MAG	Europe	Spain	HRGMv2_0138	TRUE	32	54.3007	1947	0	0	0	19	NC
GENOME136960	GUT_GENOME122447	92.66	1.63	HRGM v1	ERS396541	d__Bacteria;p__Firmicutes_A;c__Clostridia;o__Lachnospirales;f__Lachnospiraceae;g__Eisenbergiella;s__Eisenbergiella sp900066775	d__Bacteria	p__Firmicutes_A	c__Clostridia	o__Lachnospirales	f__Lachnospiraceae	g__Eisenbergiella	s__Eisenbergiella sp900066775	2532012	8584	MAG	Europe	Spain	HRGMv2_2044	TRUE	388	49.1067	2216	0	0	0	15	NC
GENOME136961	GUT_GENOME122451	95.81	0	HRGM v1	ERS396541	d__Bacteria;p__Firmicutes_A;c__Clostridia;o__Oscillospirales;f__Oscillospiraceae;g__CAG-110;s__CAG-110 sp000434635	d__Bacteria	p__Firmicutes_A	c__Clostridia	o__Oscillospirales	f__Oscillospiraceae	g__CAG-110	s__CAG-110 sp000434635	2255816	38671	MAG	Europe	Spain	HRGMv2_2767	TRUE	93	57.0518	2064	0	0	0	16	NC
GENOME136962	GUT_GENOME122453	98.1	1.93	HRGM v1	ERS396541	d__Bacteria;p__Proteobacteria;c__Gammaproteobacteria;o__Burkholderiales;f__Burkholderiaceae;g__Parasutterella;s__Parasutterella sp000980495	d__Bacteria	p__Proteobacteria	c__Gammaproteobacteria	o__Burkholderiales	f__Burkholderiaceae	g__Parasutterella	s__Parasutterella sp000980495	2162723	19516	MAG	Europe	Spain	HRGMv2_0569	FALSE	184	49.1939	1975	0	0	0	18	NC
GENOME136963	GUT_GENOME122455	98.6	1.17	HRGM v1	ERS396541	d__Bacteria;p__Firmicutes_A;c__Clostridia_A;o__Christensenellales;f__CAG-74;g__UBA11524;s__UBA11524 sp000437595	d__Bacteria	p__Firmicutes_A	c__Clostridia_A	o__Christensenellales	f__CAG-74	g__UBA11524	s__UBA11524 sp000437595	2812238	40619	MAG	Europe	Spain	HRGMv2_0672	TRUE	118	58.5098	2353	3	0	0	20	NC
GENOME136964	GUT_GENOME122457	97.48	0.57	HRGM v1	ERS396541	d__Bacteria;p__Bacteroidota;c__Bacteroidia;o__Bacteroidales;f__Barnesiellaceae;g__Barnesiella;s__Barnesiella intestinihominis	d__Bacteria	p__Bacteroidota	c__Bacteroidia	o__Bacteroidales	f__Barnesiellaceae	g__Barnesiella	s__Barnesiella intestinihominis	3022049	27830	MAG	Europe	Spain	HRGMv2_0135	TRUE	186	43.3748	2400	0	0	0	19	NC
GENOME136965	GUT_GENOME122458	97.99	0	HRGM v1	ERS396541	d__Bacteria;p__Firmicutes_A;c__Clostridia;o__Oscillospirales;f__Ruminococcaceae;g__CAG-353;s__CAG-353 sp900066885	d__Bacteria	p__Firmicutes_A	c__Clostridia	o__Oscillospirales	f__Ruminococcaceae	g__CAG-353	s__CAG-353 sp900066885	2475726	80656	MAG	Europe	Spain	HRGMv2_2843	TRUE	50	47.4969	2260	0	0	0	16	NC
GENOME136966	GUT_GENOME122460	98.66	1.34	HRGM v1	ERS396541	d__Bacteria;p__Firmicutes_A;c__Clostridia;o__Lachnospirales;f__Lachnospiraceae;g__Butyrivibrio_A;s__Butyrivibrio_A crossotus	d__Bacteria	p__Firmicutes_A	c__Clostridia	o__Lachnospirales	f__Lachnospiraceae	g__Butyrivibrio_A	s__Butyrivibrio_A crossotus	2187591	106098	MAG	Europe	Spain	HRGMv2_2219	TRUE	60	37.4071	2118	0	0	0	15	NC
GENOME136967	GUT_GENOME122462	94.62	0.9	HRGM v1	ERS396541	d__Bacteria;p__Proteobacteria;c__Alphaproteobacteria;o__RF32;f__CAG-239;g__CAG-495;s__CAG-495 sp000436375	d__Bacteria	p__Proteobacteria	c__Alphaproteobacteria	o__RF32	f__CAG-239	g__CAG-495	s__CAG-495 sp000436375	1728795	58348	MAG	Europe	Spain	HRGMv2_3309	FALSE	43	49.2326	1706	0	0	0	20	NC
GENOME136968	GUT_GENOME122463	92.62	0.55	HRGM v1	ERS396541	d__Bacteria;p__Firmicutes_A;c__Clostridia;o__Lachnospirales;f__Lachnospiraceae;g__Agathobacter;s__Agathobacter rectalis	d__Bacteria	p__Firmicutes_A	c__Clostridia	o__Lachnospirales	f__Lachnospiraceae	g__Agathobacter	s__Agathobacter rectalis	2067815	11294	MAG	Europe	Spain	HRGMv2_2063	TRUE	253	42.5942	1814	0	0	0	14	NC
GENOME136969	GUT_GENOME122464	99.98	1.5	HRGM v1	ERS396541	d__Bacteria;p__Firmicutes_C;c__Negativicutes;o__Acidaminococcales;f__Acidaminococcaceae;g__Phascolarctobacterium;s__Phascolarctobacterium faecium	d__Bacteria	p__Firmicutes_C	c__Negativicutes	o__Acidaminococcales	f__Acidaminococcaceae	g__Phascolarctobacterium	s__Phascolarctobacterium faecium	2320931	125894	MAG	Europe	Spain	HRGMv2_0005	FALSE	34	43.7266	2130	4	0	0	20	NC
GENOME136970	GUT_GENOME122465	95.95	1.69	HRGM v1	ERS396541	d__Bacteria;p__Firmicutes_A;c__Clostridia;o__Lachnospirales;f__Lachnospiraceae;g__Agathobacter;s__Agathobacter faecis	d__Bacteria	p__Firmicutes_A	c__Clostridia	o__Lachnospirales	f__Lachnospiraceae	g__Agathobacter	s__Agathobacter faecis	2943869	64765	MAG	Europe	Spain	HRGMv2_2087	TRUE	80	43.4177	2762	0	0	0	16	NC
GENOME136971	GUT_GENOME122466	93.08	0.67	HRGM v1	ERS396541	d__Bacteria;p__Firmicutes_A;c__Clostridia;o__Lachnospirales;f__Lachnospiraceae;g__Coprococcus;s__Coprococcus sp900066115	d__Bacteria	p__Firmicutes_A	c__Clostridia	o__Lachnospirales	f__Lachnospiraceae	g__Coprococcus	s__Coprococcus sp900066115	2460957	33569	MAG	Europe	Spain	HRGMv2_2107	TRUE	116	41.5749	2098	0	0	0	14	NC
GENOME136972	GUT_GENOME122467	94.03	0.5	HRGM v1	ERS396541	d__Bacteria;p__Firmicutes_A;c__Clostridia;o__Oscillospirales;f__Acutalibacteraceae;g__CAG-177;s__CAG-177 sp003514385	d__Bacteria	p__Firmicutes_A	c__Clostridia	o__Oscillospirales	f__Acutalibacteraceae	g__CAG-177	s__CAG-177 sp003514385	2076400	20212	MAG	Europe	Spain	HRGMv2_2687	TRUE	163	51.5647	1960	1	0	0	18	NC
GENOME136973	GUT_GENOME122469	91.79	1.32	HRGM v1	ERS1138826	d__Bacteria;p__Firmicutes_C;c__Negativicutes;o__Acidaminococcales;f__Acidaminococcaceae;g__Phascolarctobacterium_A;s__Phascolarctobacterium_A succinatutens	d__Bacteria	p__Firmicutes_C	c__Negativicutes	o__Acidaminococcales	f__Acidaminococcaceae	g__Phascolarctobacterium_A	s__Phascolarctobacterium_A succinatutens	1680266	7350	MAG	Asia	China	HRGMv2_0007	TRUE	292	49.1882	1560	0	0	0	18	NC
GENOME136974	GUT_GENOME122473	92.62	0.73	HRGM v1	ERS1138826	d__Bacteria;p__Firmicutes_A;c__Clostridia;o__Oscillospirales;f__Oscillospiraceae;g__CAG-83;s__CAG-83 sp000431575	d__Bacteria	p__Firmicutes_A	c__Clostridia	o__Oscillospirales	f__Oscillospiraceae	g__CAG-83	s__CAG-83 sp000431575	1817459	27661	MAG	Asia	China	HRGMv2_2704	TRUE	93	61.1193	1639	0	0	0	19	NC
GENOME136975	GUT_GENOME122474	94.09	1.02	HRGM v1	ERS1138826	d__Bacteria;p__Firmicutes_A;c__Clostridia;o__Oscillospirales;f__Ruminococcaceae;g__Faecalibacterium;s__Faecalibacterium prausnitzii	d__Bacteria	p__Firmicutes_A	c__Clostridia	o__Oscillospirales	f__Ruminococcaceae	g__Faecalibacterium	s__Faecalibacterium prausnitzii	2122829	48513	MAG	Asia	China	HRGMv2_2676	TRUE	78	59.0298	1887	0	0	0	20	NC
GENOME136976	GUT_GENOME122476	95.41	0	HRGM v1	ERS1138826	d__Bacteria;p__Firmicutes_A;c__Clostridia;o__Oscillospirales;f__Acutalibacteraceae;g__CAG-217;s__CAG-217 sp000436335	d__Bacteria	p__Firmicutes_A	c__Clostridia	o__Oscillospirales	f__Acutalibacteraceae	g__CAG-217	s__CAG-217 sp000436335	1660144	16304	MAG	Asia	China	HRGMv2_2666	TRUE	136	54.9614	1496	1	0	0	15	NC
GENOME136977	GUT_GENOME122478	98.5	0	HRGM v1	ERS1138826	d__Bacteria;p__Bacteroidota;c__Bacteroidia;o__Bacteroidales;f__Rikenellaceae;g__Alistipes_A;s__Alistipes_A ihumii	d__Bacteria	p__Bacteroidota	c__Bacteroidia	o__Bacteroidales	f__Rikenellaceae	g__Alistipes_A	s__Alistipes_A ihumii	2458842	21699	MAG	Asia	China	HRGMv2_0131	FALSE	181	59.324	1967	1	0	0	18	NC
GENOME136978	GUT_GENOME122482	91.38	0.67	HRGM v1	ERS1138826	d__Bacteria;p__Firmicutes_A;c__Clostridia;o__Oscillospirales;f__Oscillospiraceae;g__CAG-170;s__CAG-170 sp900553545	d__Bacteria	p__Firmicutes_A	c__Clostridia	o__Oscillospirales	f__Oscillospiraceae	g__CAG-170	s__CAG-170 sp900553545	1981843	25383	MAG	Asia	China	HRGMv2_2986	TRUE	136	60.3659	1811	1	0	0	15	NC
GENOME136979	GUT_GENOME122483	90.84	3.7	HRGM v1	ERS1138826	d__Bacteria;p__Bacteroidota;c__Bacteroidia;o__Bacteroidales;f__Rikenellaceae;g__Alistipes;s__Alistipes shahii	d__Bacteria	p__Bacteroidota	c__Bacteroidia	o__Bacteroidales	f__Rikenellaceae	g__Alistipes	s__Alistipes shahii	2502005	17250	MAG	Asia	China	HRGMv2_0129	TRUE	231	60.8465	2040	0	0	0	16	NC
GENOME136980	GUT_GENOME122484	93.58	0.38	HRGM v1	ERS1138826	d__Bacteria;p__Bacteroidota;c__Bacteroidia;o__Bacteroidales;f__Bacteroidaceae;g__Prevotella;s__Prevotella sp000434975	d__Bacteria	p__Bacteroidota	c__Bacteroidia	o__Bacteroidales	f__Bacteroidaceae	g__Prevotella	s__Prevotella sp000434975	2429354	16618	MAG	Asia	China	HRGMv2_0162	TRUE	192	52.0956	1819	0	0	0	15	NC
GENOME136981	GUT_GENOME122488	96.46	0.72	HRGM v1	ERS1138895	d__Bacteria;p__Firmicutes_A;c__Clostridia;o__Lachnospirales;f__Lachnospiraceae;g__Agathobacter;s__Agathobacter rectalis	d__Bacteria	p__Firmicutes_A	c__Clostridia	o__Lachnospirales	f__Lachnospiraceae	g__Agathobacter	s__Agathobacter rectalis	3044775	79244	MAG	Asia	China	HRGMv2_2063	TRUE	93	41.0288	2890	0	0	0	19	NC
GENOME136982	GUT_GENOME122494	95.19	0	HRGM v1	ERS1138895	d__Bacteria;p__Bacteroidota;c__Bacteroidia;o__Bacteroidales;f__Bacteroidaceae;g__Prevotella;s__Prevotella sp000434975	d__Bacteria	p__Bacteroidota	c__Bacteroidia	o__Bacteroidales	f__Bacteroidaceae	g__Prevotella	s__Prevotella sp000434975	2695019	68996	MAG	Asia	China	HRGMv2_0162	TRUE	67	50.8862	2078	0	0	0	18	NC
GENOME136983	GUT_GENOME122495	97.64	1.8	HRGM v1	ERS1138895	d__Bacteria;p__Bacteroidota;c__Bacteroidia;o__Bacteroidales;f__Bacteroidaceae;g__Prevotella;s__Prevotella sp900557255	d__Bacteria	p__Bacteroidota	c__Bacteroidia	o__Bacteroidales	f__Bacteroidaceae	g__Prevotella	s__Prevotella sp900557255	3169067	78569	MAG	Asia	China	HRGMv2_0179	TRUE	75	45.4972	2567	0	0	0	19	NC
GENOME136984	GUT_GENOME122496	96.71	0.15	HRGM v1	ERS1138895	d__Bacteria;p__Firmicutes_C;c__Negativicutes;o__Veillonellales;f__Megasphaeraceae;g__Megasphaera;s__Megasphaera elsdenii	d__Bacteria	p__Firmicutes_C	c__Negativicutes	o__Veillonellales	f__Megasphaeraceae	g__Megasphaera	s__Megasphaera elsdenii	2097267	12815	MAG	Asia	China	HRGMv2_3697	TRUE	226	54.1808	1903	2	0	0	17	NC
GENOME136985	GUT_GENOME122497	97.5	0	HRGM v1	ERS1138895	d__Bacteria;p__Proteobacteria;c__Gammaproteobacteria;o__Burkholderiales;f__Burkholderiaceae;g__Mesosutterella;s__Mesosutterella multiformis	d__Bacteria	p__Proteobacteria	c__Gammaproteobacteria	o__Burkholderiales	f__Burkholderiaceae	g__Mesosutterella	s__Mesosutterella multiformis	2247166	23877	MAG	Asia	China	HRGMv2_0580	TRUE	179	57.7667	1972	0	0	0	18	NC
GENOME136986	GUT_GENOME122500	92.95	0	HRGM v1	ERS1138895	d__Bacteria;p__Firmicutes_A;c__Clostridia;o__Oscillospirales;f__Acutalibacteraceae;g__CAG-177;s__CAG-177 sp003514385	d__Bacteria	p__Firmicutes_A	c__Clostridia	o__Oscillospirales	f__Acutalibacteraceae	g__CAG-177	s__CAG-177 sp003514385	1910112	9311	MAG	Asia	China	HRGMv2_2687	FALSE	266	52.1974	1736	1	0	0	13	NC
GENOME136987	GUT_GENOME122502	94.9	3.8	HRGM v1	ERS1138797	d__Bacteria;p__Firmicutes_A;c__Clostridia;o__Lachnospirales;f__Lachnospiraceae;g__Clostridium_Q;s__Clostridium_Q sp003024715	d__Bacteria	p__Firmicutes_A	c__Clostridia	o__Lachnospirales	f__Lachnospiraceae	g__Clostridium_Q	s__Clostridium_Q sp003024715	2326707	14511	MAG	Asia	China	HRGMv2_2082	TRUE	228	49.8882	1950	0	0	0	19	NC
GENOME136988	GUT_GENOME122504	94.97	0.98	HRGM v1	ERS1138797	d__Bacteria;p__Firmicutes_A;c__Clostridia;o__Oscillospirales;f__Oscillospiraceae;g__CAG-103;s__CAG-103 sp900543625	d__Bacteria	p__Firmicutes_A	c__Clostridia	o__Oscillospirales	f__Oscillospiraceae	g__CAG-103	s__CAG-103 sp900543625	1932200	15742	MAG	Asia	China	HRGMv2_2710	TRUE	177	62.0584	1741	1	1	0	15	NC
GENOME136989	GUT_GENOME122510	95.97	0	HRGM v1	ERS1138797	d__Bacteria;p__Firmicutes_A;c__Clostridia;o__Oscillospirales;f__Oscillospiraceae;g__ER4;s__ER4 sp000765235	d__Bacteria	p__Firmicutes_A	c__Clostridia	o__Oscillospirales	f__Oscillospiraceae	g__ER4	s__ER4 sp000765235	2173514	84608	MAG	Asia	China	HRGMv2_2744	FALSE	38	58.3634	2038	1	1	1	18	HQ
GENOME136990	GUT_GENOME122512	97.91	0.24	HRGM v1	ERS1138797	d__Bacteria;p__Firmicutes_A;c__Clostridia;o__Lachnospirales;f__Lachnospiraceae;g__Agathobacter;s__Agathobacter rectalis	d__Bacteria	p__Firmicutes_A	c__Clostridia	o__Lachnospirales	f__Lachnospiraceae	g__Agathobacter	s__Agathobacter rectalis	2350208	25782	MAG	Asia	China	HRGMv2_2063	TRUE	132	42.5752	2085	0	0	0	15	NC
GENOME136991	GUT_GENOME122513	99.55	0	HRGM v1	ERS1138797	d__Bacteria;p__Bacteroidota;c__Bacteroidia;o__Bacteroidales;f__Rikenellaceae;g__Alistipes;s__Alistipes shahii	d__Bacteria	p__Bacteroidota	c__Bacteroidia	o__Bacteroidales	f__Rikenellaceae	g__Alistipes	s__Alistipes shahii	2876053	122024	MAG	Asia	China	HRGMv2_0129	TRUE	40	59.4702	2363	0	0	0	20	NC
GENOME136992	GUT_GENOME122514	100	0.11	HRGM v1	ERS1138797	d__Bacteria;p__Proteobacteria;c__Gammaproteobacteria;o__Burkholderiales;f__Burkholderiaceae;g__Parasutterella;s__Parasutterella sp000980495	d__Bacteria	p__Proteobacteria	c__Gammaproteobacteria	o__Burkholderiales	f__Burkholderiaceae	g__Parasutterella	s__Parasutterella sp000980495	2281581	43886	MAG	Asia	China	HRGMv2_0569	TRUE	97	49.1695	2136	0	0	0	20	NC
GENOME136993	GUT_GENOME122515	97.32	0.34	HRGM v1	ERS1138797	d__Bacteria;p__Firmicutes_A;c__Clostridia;o__Oscillospirales;f__Acutalibacteraceae;g__Ruminococcus_E;s__Ruminococcus_E sp003526955	d__Bacteria	p__Firmicutes_A	c__Clostridia	o__Oscillospirales	f__Acutalibacteraceae	g__Ruminococcus_E	s__Ruminococcus_E sp003526955	2009408	27958	MAG	Asia	China	HRGMv2_2690	TRUE	112	38.8257	1875	4	0	0	19	NC
GENOME136994	GUT_GENOME122519	99.52	1.12	HRGM v1	ERS1138797	d__Bacteria;p__Bacteroidota;c__Bacteroidia;o__Bacteroidales;f__Rikenellaceae;g__Alistipes;s__Alistipes putredinis	d__Bacteria	p__Bacteroidota	c__Bacteroidia	o__Bacteroidales	f__Rikenellaceae	g__Alistipes	s__Alistipes putredinis	2322840	51306	MAG	Asia	China	HRGMv2_0138	TRUE	66	54.7068	2066	0	0	0	19	NC
GENOME136995	GUT_GENOME122525	96.28	0.68	HRGM v1	ERS1138798	d__Bacteria;p__Bacteroidota;c__Bacteroidia;o__Bacteroidales;f__Bacteroidaceae;g__Prevotella;s__Prevotella sp900557255	d__Bacteria	p__Bacteroidota	c__Bacteroidia	o__Bacteroidales	f__Bacteroidaceae	g__Prevotella	s__Prevotella sp900557255	3188996	64281	MAG	Asia	China	HRGMv2_0179	TRUE	73	45.358	2596	0	0	0	19	NC
GENOME136996	GUT_GENOME122527	94.4	0.71	HRGM v1	ERS1138798	d__Bacteria;p__Proteobacteria;c__Gammaproteobacteria;o__Enterobacterales;f__Enterobacteriaceae;g__Enterobacter;s__Enterobacter hormaechei_A	d__Bacteria	p__Proteobacteria	c__Gammaproteobacteria	o__Enterobacterales	f__Enterobacteriaceae	g__Enterobacter	s__Enterobacter hormaechei_A	3850187	14543	MAG	Asia	China	HRGMv2_1785	TRUE	397	56.45	3507	0	0	0	17	NC
GENOME136997	GUT_GENOME122530	94.07	1.38	HRGM v1	ERS1138798	d__Bacteria;p__Actinobacteriota;c__Actinomycetia;o__Actinomycetales;f__Bifidobacteriaceae;g__Bifidobacterium;s__Bifidobacterium longum	d__Bacteria	p__Actinobacteriota	c__Actinomycetia	o__Actinomycetales	f__Bifidobacteriaceae	g__Bifidobacterium	s__Bifidobacterium longum	1997294	35079	MAG	Asia	China	HRGMv2_0047	TRUE	97	60.5087	1612	0	0	0	20	NC
GENOME136998	GUT_GENOME122531	97.58	0.81	HRGM v1	ERS1138798	d__Bacteria;p__Actinobacteriota;c__Coriobacteriia;o__Coriobacteriales;f__Coriobacteriaceae;g__Collinsella;s__Collinsella sp003469205	d__Bacteria	p__Actinobacteriota	c__Coriobacteriia	o__Coriobacteriales	f__Coriobacteriaceae	g__Collinsella	s__Collinsella sp003469205	2061400	17793	MAG	Asia	China	HRGMv2_1137	TRUE	152	60.4634	1744	0	0	0	18	NC
GENOME136999	GUT_GENOME122533	95.69	1.62	HRGM v1	ERS1138798	d__Bacteria;p__Bacteroidota;c__Bacteroidia;o__Bacteroidales;f__Rikenellaceae;g__Alistipes;s__Alistipes putredinis	d__Bacteria	p__Bacteroidota	c__Bacteroidia	o__Bacteroidales	f__Rikenellaceae	g__Alistipes	s__Alistipes putredinis	1766238	13284	MAG	Asia	China	HRGMv2_0138	TRUE	195	56.536	1509	0	0	0	11	NC
GENOME137000	GUT_GENOME122539	91.67	0.34	HRGM v1	ERS1138819	d__Bacteria;p__Firmicutes_A;c__Clostridia;o__Oscillospirales;f__Ruminococcaceae;g__Faecalibacterium;s__Faecalibacterium prausnitzii	d__Bacteria	p__Firmicutes_A	c__Clostridia	o__Oscillospirales	f__Ruminococcaceae	g__Faecalibacterium	s__Faecalibacterium prausnitzii	2095492	41663	MAG	Asia	China	HRGMv2_2676	TRUE	84	58.6746	1883	2	0	0	19	NC
GENOME137001	GUT_GENOME122540	97.02	1.7	HRGM v1	ERS1138819	d__Bacteria;p__Firmicutes_A;c__Clostridia;o__Oscillospirales;f__Ruminococcaceae;g__Gemmiger;s__Gemmiger qucibialis	d__Bacteria	p__Firmicutes_A	c__Clostridia	o__Oscillospirales	f__Ruminococcaceae	g__Gemmiger	s__Gemmiger qucibialis	2420102	13606	MAG	Asia	China	HRGMv2_2663	TRUE	254	56.4891	2085	0	0	0	16	NC
GENOME137002	GUT_GENOME122541	99.78	0.67	HRGM v1	ERS1138819	d__Bacteria;p__Firmicutes_A;c__Clostridia;o__Lachnospirales;f__Lachnospiraceae;g__CAG-882;s__CAG-882 sp003486385	d__Bacteria	p__Firmicutes_A	c__Clostridia	o__Lachnospirales	f__Lachnospiraceae	g__CAG-882	s__CAG-882 sp003486385	3208300	40646	MAG	Asia	China	HRGMv2_2113	TRUE	114	43.5026	2755	0	0	0	16	NC
GENOME137003	GUT_GENOME122542	94.3	0.75	HRGM v1	ERS1138819	d__Bacteria;p__Firmicutes_A;c__Clostridia;o__Oscillospirales;f__Butyricicoccaceae;g__Agathobaculum;s__Agathobaculum sp003481705	d__Bacteria	p__Firmicutes_A	c__Clostridia	o__Oscillospirales	f__Butyricicoccaceae	g__Agathobaculum	s__Agathobaculum sp003481705	1949336	18002	MAG	Asia	China	HRGMv2_2717	TRUE	154	58.9399	1803	1	0	0	17	NC
GENOME137004	GUT_GENOME122543	98.79	0.5	HRGM v1	ERS1138819	d__Bacteria;p__Firmicutes_A;c__Clostridia;o__Lachnospirales;f__Lachnospiraceae;g__Agathobacter;s__Agathobacter rectalis	d__Bacteria	p__Firmicutes_A	c__Clostridia	o__Lachnospirales	f__Lachnospiraceae	g__Agathobacter	s__Agathobacter rectalis	2829111	56860	MAG	Asia	China	HRGMv2_2063	TRUE	106	41.598	2646	0	0	0	17	NC
GENOME137005	GUT_GENOME122550	92.07	0.22	HRGM v1	ERS1138819	d__Bacteria;p__Firmicutes_A;c__Clostridia;o__Oscillospirales;f__Oscillospiraceae;g__CAG-110;s__CAG-110 sp900540635	d__Bacteria	p__Firmicutes_A	c__Clostridia	o__Oscillospirales	f__Oscillospiraceae	g__CAG-110	s__CAG-110 sp900540635	2126601	31093	MAG	Asia	China	HRGMv2_2716	TRUE	95	57.4747	1909	0	0	0	15	NC
GENOME137006	GUT_GENOME122552	97.26	0	HRGM v1	ERS1138819	d__Bacteria;p__Firmicutes_A;c__Clostridia;o__Oscillospirales;f__Ruminococcaceae;g__Ruminococcus_D;s__Ruminococcus_D bicirculans	d__Bacteria	p__Firmicutes_A	c__Clostridia	o__Oscillospirales	f__Ruminococcaceae	g__Ruminococcus_D	s__Ruminococcus_D bicirculans	2468017	34855	MAG	Asia	China	HRGMv2_2719	TRUE	125	43.3159	2227	0	0	0	14	NC
GENOME137007	GUT_GENOME122555	99.28	0	HRGM v1	ERS1138819	d__Bacteria;p__Bacteroidota;c__Bacteroidia;o__Bacteroidales;f__Rikenellaceae;g__Alistipes;s__Alistipes shahii	d__Bacteria	p__Bacteroidota	c__Bacteroidia	o__Bacteroidales	f__Rikenellaceae	g__Alistipes	s__Alistipes shahii	2857172	52824	MAG	Asia	China	HRGMv2_0129	TRUE	71	59.7201	2282	0	0	0	15	NC
GENOME137008	GUT_GENOME122557	98.66	0	HRGM v1	ERS1138819	d__Bacteria;p__Firmicutes_A;c__Clostridia;o__Lachnospirales;f__Lachnospiraceae;g__Coprococcus;s__Coprococcus sp000433075	d__Bacteria	p__Firmicutes_A	c__Clostridia	o__Lachnospirales	f__Lachnospiraceae	g__Coprococcus	s__Coprococcus sp000433075	2372559	49769	MAG	Asia	China	HRGMv2_2180	TRUE	79	42.0697	1984	0	0	0	17	NC
GENOME137009	GUT_GENOME122558	99.3	1.17	HRGM v1	ERS1138819	d__Bacteria;p__Firmicutes_A;c__Clostridia_A;o__Christensenellales;f__CAG-74;g__UBA11524;s__UBA11524 sp000437595	d__Bacteria	p__Firmicutes_A	c__Clostridia_A	o__Christensenellales	f__CAG-74	g__UBA11524	s__UBA11524 sp000437595	3027964	126712	MAG	Asia	China	HRGMv2_0672	TRUE	55	58.2454	2538	1	0	0	18	NC
GENOME137010	GUT_GENOME122560	92.46	0	HRGM v1	ERS1138828	d__Bacteria;p__Firmicutes_A;c__Clostridia;o__Oscillospirales;f__Ruminococcaceae;g__Faecalibacterium;s__Faecalibacterium prausnitzii_C	d__Bacteria	p__Firmicutes_A	c__Clostridia	o__Oscillospirales	f__Ruminococcaceae	g__Faecalibacterium	s__Faecalibacterium prausnitzii_C	1976083	58969	MAG	Asia	China	HRGMv2_2664	TRUE	71	59.1902	1772	0	0	0	20	NC
GENOME137011	GUT_GENOME122561	98.86	0	HRGM v1	ERS1138828	d__Bacteria;p__Bacteroidota;c__Bacteroidia;o__Bacteroidales;f__Bacteroidaceae;g__Bacteroides;s__Bacteroides fragilis	d__Bacteria	p__Bacteroidota	c__Bacteroidia	o__Bacteroidales	f__Bacteroidaceae	g__Bacteroides	s__Bacteroides fragilis	4955921	230187	MAG	Asia	China	HRGMv2_0221	FALSE	34	43.3287	4071	0	0	0	20	NC
GENOME137012	GUT_GENOME122562	96.62	0	HRGM v1	ERS1138828	d__Bacteria;p__Firmicutes_A;c__Clostridia;o__Lachnospirales;f__Lachnospiraceae;g__Lachnospira;s__Lachnospira sp000436535	d__Bacteria	p__Firmicutes_A	c__Clostridia	o__Lachnospirales	f__Lachnospiraceae	g__Lachnospira	s__Lachnospira sp000436535	2466482	40303	MAG	Asia	China	HRGMv2_2182	TRUE	102	37.366	2074	0	0	0	16	NC
GENOME137013	GUT_GENOME122563	97.05	0	HRGM v1	ERS1138828	d__Bacteria;p__Firmicutes_A;c__Clostridia;o__Oscillospirales;f__Ruminococcaceae;g__Faecalibacterium;s__Faecalibacterium prausnitzii_G	d__Bacteria	p__Firmicutes_A	c__Clostridia	o__Oscillospirales	f__Ruminococcaceae	g__Faecalibacterium	s__Faecalibacterium prausnitzii_G	2293999	97919	MAG	Asia	China	HRGMv2_2763	TRUE	45	59.1214	2114	2	0	0	19	NC
GENOME137014	GUT_GENOME122566	98.1	0	HRGM v1	ERS1138828	d__Bacteria;p__Firmicutes_A;c__Clostridia;o__Lachnospirales;f__Lachnospiraceae;g__CAG-81;s__CAG-81 sp900066535	d__Bacteria	p__Firmicutes_A	c__Clostridia	o__Lachnospirales	f__Lachnospiraceae	g__CAG-81	s__CAG-81 sp900066535	2766831	38849	MAG	Asia	China	HRGMv2_2167	TRUE	112	49.1855	2408	0	0	0	18	NC
GENOME137015	GUT_GENOME122568	97.17	0.29	HRGM v1	ERS1138828	d__Bacteria;p__Firmicutes_A;c__Clostridia;o__Lachnospirales;f__Lachnospiraceae;g__Ruminococcus_B;s__Ruminococcus_B gnavus	d__Bacteria	p__Firmicutes_A	c__Clostridia	o__Lachnospirales	f__Lachnospiraceae	g__Ruminococcus_B	s__Ruminococcus_B gnavus	2457990	16796	MAG	Asia	China	HRGMv2_2200	TRUE	212	43.666	2245	0	0	0	19	NC
GENOME137016	GUT_GENOME122569	95.93	0.63	HRGM v1	ERS1138828	d__Bacteria;p__Bacteroidota;c__Bacteroidia;o__Bacteroidales;f__Bacteroidaceae;g__Bacteroides;s__Bacteroides sp900552405	d__Bacteria	p__Bacteroidota	c__Bacteroidia	o__Bacteroidales	f__Bacteroidaceae	g__Bacteroides	s__Bacteroides sp900552405	6540608	80824	MAG	Asia	China	HRGMv2_0235	TRUE	151	43.4011	5068	0	0	0	16	NC
GENOME137017	GUT_GENOME122570	90.09	1.8	HRGM v1	ERS1138828	d__Bacteria;p__Firmicutes_C;c__Negativicutes;o__Veillonellales;f__Veillonellaceae;g__Veillonella;s__Veillonella parvula_A	d__Bacteria	p__Firmicutes_C	c__Negativicutes	o__Veillonellales	f__Veillonellaceae	g__Veillonella	s__Veillonella parvula_A	1574201	9267	MAG	Asia	China	HRGMv2_3693	TRUE	224	38.7662	1410	0	0	0	13	NC
GENOME137018	GUT_GENOME122574	91.88	1.36	HRGM v1	ERS1138791	d__Bacteria;p__Firmicutes_A;c__Clostridia;o__Oscillospirales;f__Acutalibacteraceae;g__CAG-177;s__CAG-177 sp003514385	d__Bacteria	p__Firmicutes_A	c__Clostridia	o__Oscillospirales	f__Acutalibacteraceae	g__CAG-177	s__CAG-177 sp003514385	1886672	8993	MAG	Asia	China	HRGMv2_2687	FALSE	283	52.5701	1703	1	0	0	13	NC
GENOME137019	GUT_GENOME122577	94.63	1.68	HRGM v1	ERS1138791	d__Bacteria;p__Firmicutes_A;c__Clostridia;o__Oscillospirales;f__Oscillospiraceae;g__CAG-170;s__CAG-170 sp000432135	d__Bacteria	p__Firmicutes_A	c__Clostridia	o__Oscillospirales	f__Oscillospiraceae	g__CAG-170	s__CAG-170 sp000432135	2756432	36614	MAG	Asia	China	HRGMv2_2782	TRUE	125	58.6751	2452	2	0	0	17	NC
GENOME137020	GUT_GENOME122579	97.3	0.8	HRGM v1	ERS1138791	d__Bacteria;p__Bacteroidota;c__Bacteroidia;o__Bacteroidales;f__Rikenellaceae;g__Alistipes;s__Alistipes shahii	d__Bacteria	p__Bacteroidota	c__Bacteroidia	o__Bacteroidales	f__Rikenellaceae	g__Alistipes	s__Alistipes shahii	2518228	20848	MAG	Asia	China	HRGMv2_0129	TRUE	172	61.0092	1992	0	0	0	17	NC
GENOME137021	GUT_GENOME122583	99.52	0.08	HRGM v1	ERS1138791	d__Bacteria;p__Firmicutes_C;c__Negativicutes;o__Selenomonadales;f__Selenomonadaceae;g__Mitsuokella;s__Mitsuokella multacida	d__Bacteria	p__Firmicutes_C	c__Negativicutes	o__Selenomonadales	f__Selenomonadaceae	g__Mitsuokella	s__Mitsuokella multacida	2137042	32393	MAG	Asia	China	HRGMv2_3484	TRUE	113	59.9103	1901	0	0	0	17	NC
GENOME137022	GUT_GENOME122585	96.36	2.14	HRGM v1	ERS1138791	d__Bacteria;p__Firmicutes_A;c__Clostridia;o__Oscillospirales;f__Oscillospiraceae;g__ER4;s__ER4 sp000765235	d__Bacteria	p__Firmicutes_A	c__Clostridia	o__Oscillospirales	f__Oscillospiraceae	g__ER4	s__ER4 sp000765235	1866510	27644	MAG	Asia	China	HRGMv2_2744	TRUE	99	59.5922	1759	0	0	0	14	NC
GENOME137023	GUT_GENOME122588	94.62	0.81	HRGM v1	ERS1138791	d__Bacteria;p__Firmicutes_A;c__Clostridia_A;o__Christensenellales;f__CAG-138;g__Phil1;s__Phil1 sp001940855	d__Bacteria	p__Firmicutes_A	c__Clostridia_A	o__Christensenellales	f__CAG-138	g__Phil1	s__Phil1 sp001940855	1811169	9584	MAG	Asia	China	HRGMv2_0680	FALSE	261	53.8792	1675	0	0	0	18	NC
GENOME137024	GUT_GENOME122589	93.29	0.67	HRGM v1	ERS1138791	d__Bacteria;p__Firmicutes_A;c__Clostridia;o__Oscillospirales;f__Acutalibacteraceae;g__CAG-217;s__CAG-217 sp000436335	d__Bacteria	p__Firmicutes_A	c__Clostridia	o__Oscillospirales	f__Acutalibacteraceae	g__CAG-217	s__CAG-217 sp000436335	1608993	11602	MAG	Asia	China	HRGMv2_2666	TRUE	193	55.1243	1444	1	0	0	13	NC
GENOME137025	GUT_GENOME122592	91.39	0.79	HRGM v1	ERS1138823	d__Bacteria;p__Bacteroidota;c__Bacteroidia;o__Bacteroidales;f__Bacteroidaceae;g__Prevotella;s__Prevotella copri	d__Bacteria	p__Bacteroidota	c__Bacteroidia	o__Bacteroidales	f__Bacteroidaceae	g__Prevotella	s__Prevotella copri	3047535	52309	MAG	Asia	China	HRGMv2_0179	TRUE	80	45.4938	2500	0	0	0	19	NC
GENOME137026	GUT_GENOME122596	93.44	0	HRGM v1	ERS1138823	d__Bacteria;p__Proteobacteria;c__Gammaproteobacteria;o__Burkholderiales;f__Burkholderiaceae;g__Duodenibacillus;s__Duodenibacillus massiliensis	d__Bacteria	p__Proteobacteria	c__Gammaproteobacteria	o__Burkholderiales	f__Burkholderiaceae	g__Duodenibacillus	s__Duodenibacillus massiliensis	1811730	25809	MAG	Asia	China	HRGMv2_0559	TRUE	115	57.5948	1651	0	0	0	19	NC
GENOME137027	GUT_GENOME122599	97.08	0	HRGM v1	ERS1138789	d__Bacteria;p__Firmicutes_C;c__Negativicutes;o__Veillonellales;f__Megasphaeraceae;g__Megasphaera;s__Megasphaera sp000417505	d__Bacteria	p__Firmicutes_C	c__Negativicutes	o__Veillonellales	f__Megasphaeraceae	g__Megasphaera	s__Megasphaera sp000417505	1921798	18000	MAG	Asia	China	HRGMv2_3696	TRUE	143	55.4839	1707	1	0	0	13	NC
GENOME137028	GUT_GENOME122601	96.62	1.01	HRGM v1	ERS1138789	d__Bacteria;p__Bacteroidota;c__Bacteroidia;o__Bacteroidales;f__Bacteroidaceae;g__Prevotella;s__Prevotella sp900557255	d__Bacteria	p__Bacteroidota	c__Bacteroidia	o__Bacteroidales	f__Bacteroidaceae	g__Prevotella	s__Prevotella sp900557255	3131169	69597	MAG	Asia	China	HRGMv2_0179	TRUE	62	45.6518	2516	0	0	0	19	NC
GENOME137029	GUT_GENOME122603	91.96	0	HRGM v1	ERS1138789	d__Bacteria;p__Proteobacteria;c__Gammaproteobacteria;o__Burkholderiales;f__Burkholderiaceae;g__Mesosutterella;s__Mesosutterella multiformis	d__Bacteria	p__Proteobacteria	c__Gammaproteobacteria	o__Burkholderiales	f__Burkholderiaceae	g__Mesosutterella	s__Mesosutterella multiformis	2017963	18225	MAG	Asia	China	HRGMv2_0580	TRUE	180	58.49	1765	0	0	0	16	NC
GENOME137030	GUT_GENOME122604	91.33	0.48	HRGM v1	ERS1138789	d__Bacteria;p__Bacteroidota;c__Bacteroidia;o__Bacteroidales;f__Rikenellaceae;g__Alistipes;s__Alistipes onderdonkii	d__Bacteria	p__Bacteroidota	c__Bacteroidia	o__Bacteroidales	f__Rikenellaceae	g__Alistipes	s__Alistipes onderdonkii	2765261	12637	MAG	Asia	China	HRGMv2_0155	TRUE	320	60.3363	2175	0	0	0	9	NC
GENOME137031	GUT_GENOME122608	95.99	1.56	HRGM v1	ERS1138789	d__Bacteria;p__Bacteroidota;c__Bacteroidia;o__Bacteroidales;f__Rikenellaceae;g__Alistipes;s__Alistipes putredinis	d__Bacteria	p__Bacteroidota	c__Bacteroidia	o__Bacteroidales	f__Rikenellaceae	g__Alistipes	s__Alistipes putredinis	1806084	16006	MAG	Asia	China	HRGMv2_0138	TRUE	162	56.4208	1530	0	0	0	9	NC
GENOME137032	GUT_GENOME122609	95.35	1.26	HRGM v1	ERS1138812	d__Bacteria;p__Bacteroidota;c__Bacteroidia;o__Bacteroidales;f__Rikenellaceae;g__Alistipes;s__Alistipes onderdonkii	d__Bacteria	p__Bacteroidota	c__Bacteroidia	o__Bacteroidales	f__Rikenellaceae	g__Alistipes	s__Alistipes onderdonkii	2684530	38585	MAG	Asia	China	HRGMv2_0155	TRUE	99	59.8553	2142	0	0	0	16	NC
GENOME137033	GUT_GENOME122610	95.55	0.19	HRGM v1	ERS1138812	d__Bacteria;p__Bacteroidota;c__Bacteroidia;o__Bacteroidales;f__Bacteroidaceae;g__Paraprevotella;s__Paraprevotella clara	d__Bacteria	p__Bacteroidota	c__Bacteroidia	o__Bacteroidales	f__Bacteroidaceae	g__Paraprevotella	s__Paraprevotella clara	3280062	42948	MAG	Asia	China	HRGMv2_0136	FALSE	114	49.2393	2480	1	0	0	18	NC
GENOME137034	GUT_GENOME122614	92.82	0	HRGM v1	ERS1138812	d__Bacteria;p__Firmicutes_A;c__Clostridia;o__Oscillospirales;f__Oscillospiraceae;g__CAG-103;s__CAG-103 sp000432375	d__Bacteria	p__Firmicutes_A	c__Clostridia	o__Oscillospirales	f__Oscillospiraceae	g__CAG-103	s__CAG-103 sp000432375	1862428	33708	MAG	Asia	China	HRGMv2_2709	TRUE	76	62.8742	1729	1	0	0	12	NC
GENOME137035	GUT_GENOME122618	94.3	0	HRGM v1	ERS1138812	d__Bacteria;p__Proteobacteria;c__Gammaproteobacteria;o__Burkholderiales;f__Burkholderiaceae;g__Parasutterella;s__Parasutterella sp000980495	d__Bacteria	p__Proteobacteria	c__Gammaproteobacteria	o__Burkholderiales	f__Burkholderiaceae	g__Parasutterella	s__Parasutterella sp000980495	2176166	44157	MAG	Asia	China	HRGMv2_0569	FALSE	78	49.35	2015	0	0	0	20	NC
GENOME137036	GUT_GENOME122619	95.47	2.85	HRGM v1	ERS1138812	d__Bacteria;p__Firmicutes_A;c__Clostridia;o__Lachnospirales;f__Lachnospiraceae;g__Enterocloster;s__Enterocloster sp000431375	d__Bacteria	p__Firmicutes_A	c__Clostridia	o__Lachnospirales	f__Lachnospiraceae	g__Enterocloster	s__Enterocloster sp000431375	3271963	36083	MAG	Asia	China	HRGMv2_2065	FALSE	148	44.142	2831	0	0	0	19	NC
GENOME137037	GUT_GENOME122622	98.54	3.37	HRGM v1	ERS1138812	d__Bacteria;p__Bacteroidota;c__Bacteroidia;o__Bacteroidales;f__Rikenellaceae;g__Alistipes;s__Alistipes shahii	d__Bacteria	p__Bacteroidota	c__Bacteroidia	o__Bacteroidales	f__Rikenellaceae	g__Alistipes	s__Alistipes shahii	2572694	47756	MAG	Asia	China	HRGMv2_0129	TRUE	68	60.6313	2054	0	0	0	17	NC
GENOME137038	GUT_GENOME122624	98.33	0.77	HRGM v1	ERS1138812	d__Bacteria;p__Bacteroidota;c__Bacteroidia;o__Bacteroidales;f__Tannerellaceae;g__Parabacteroides;s__Parabacteroides distasonis	d__Bacteria	p__Bacteroidota	c__Bacteroidia	o__Bacteroidales	f__Tannerellaceae	g__Parabacteroides	s__Parabacteroides distasonis	4532822	58996	MAG	Asia	China	HRGMv2_0134	FALSE	126	45.4923	3612	0	0	0	17	NC
GENOME137039	GUT_GENOME122627	99.32	0.4	HRGM v1	ERS1138812	d__Bacteria;p__Firmicutes_A;c__Clostridia;o__Oscillospirales;f__Ruminococcaceae;g__Faecalibacterium;s__Faecalibacterium prausnitzii_G	d__Bacteria	p__Firmicutes_A	c__Clostridia	o__Oscillospirales	f__Ruminococcaceae	g__Faecalibacterium	s__Faecalibacterium prausnitzii_G	2461347	137969	MAG	Asia	China	HRGMv2_2763	TRUE	33	58.8366	2222	4	1	1	20	HQ
GENOME137040	GUT_GENOME122628	97.6	2.24	HRGM v1	ERS1138812	d__Bacteria;p__Firmicutes_A;c__Clostridia;o__Lachnospirales;f__Lachnospiraceae;g__Agathobacter;s__Agathobacter faecis	d__Bacteria	p__Firmicutes_A	c__Clostridia	o__Lachnospirales	f__Lachnospiraceae	g__Agathobacter	s__Agathobacter faecis	3002467	60846	MAG	Asia	China	HRGMv2_2087	TRUE	95	43.9417	2814	0	1	0	18	NC
GENOME137041	GUT_GENOME122629	99.69	0.68	HRGM v1	ERS1138812	d__Bacteria;p__Proteobacteria;c__Gammaproteobacteria;o__Enterobacterales;f__Enterobacteriaceae;g__Klebsiella;s__Klebsiella pneumoniae	d__Bacteria	p__Proteobacteria	c__Gammaproteobacteria	o__Enterobacterales	f__Enterobacteriaceae	g__Klebsiella	s__Klebsiella pneumoniae	5003359	113299	MAG	Asia	China	HRGMv2_1765	FALSE	85	58.1145	4606	2	1	0	19	NC
GENOME137042	GUT_GENOME122636	91.93	0	HRGM v1	ERS1138815	d__Bacteria;p__Proteobacteria;c__Gammaproteobacteria;o__Burkholderiales;f__Burkholderiaceae;g__Sutterella;s__Sutterella wadsworthensis	d__Bacteria	p__Proteobacteria	c__Gammaproteobacteria	o__Burkholderiales	f__Burkholderiaceae	g__Sutterella	s__Sutterella wadsworthensis	2511738	26652	MAG	Asia	China	HRGMv2_0557	FALSE	143	56.1621	2084	1	0	1	16	NC
GENOME137043	GUT_GENOME122639	95.62	2.01	HRGM v1	ERS1138817	d__Bacteria;p__Firmicutes_A;c__Clostridia;o__Oscillospirales;f__Oscillospiraceae;g__Dysosmobacter;s__Dysosmobacter welbionis	d__Bacteria	p__Firmicutes_A	c__Clostridia	o__Oscillospirales	f__Oscillospiraceae	g__Dysosmobacter	s__Dysosmobacter welbionis	2184872	20040	MAG	Asia	China	HRGMv2_2665	TRUE	160	62.6939	2109	0	0	0	10	NC
GENOME137044	GUT_GENOME122641	96.87	1.53	HRGM v1	ERS1138817	d__Bacteria;p__Firmicutes_A;c__Clostridia;o__Oscillospirales;f__Ruminococcaceae;g__Faecalibacterium;s__Faecalibacterium prausnitzii	d__Bacteria	p__Firmicutes_A	c__Clostridia	o__Oscillospirales	f__Ruminococcaceae	g__Faecalibacterium	s__Faecalibacterium prausnitzii	2327333	25712	MAG	Asia	China	HRGMv2_2676	TRUE	135	58.673	2124	0	0	0	20	NC
GENOME137045	GUT_GENOME122642	97.99	0.06	HRGM v1	ERS1138817	d__Bacteria;p__Firmicutes_A;c__Clostridia;o__Oscillospirales;f__Oscillospiraceae;g__ER4;s__ER4 sp000765235	d__Bacteria	p__Firmicutes_A	c__Clostridia	o__Oscillospirales	f__Oscillospiraceae	g__ER4	s__ER4 sp000765235	2010394	56895	MAG	Asia	China	HRGMv2_2744	TRUE	56	59.3536	1910	0	0	0	13	NC
GENOME137046	GUT_GENOME122644	95.3	2.24	HRGM v1	ERS1138817	d__Bacteria;p__Firmicutes_A;c__Clostridia;o__Oscillospirales;f__Oscillospiraceae;g__CAG-170;s__CAG-170 sp900553545	d__Bacteria	p__Firmicutes_A	c__Clostridia	o__Oscillospirales	f__Oscillospiraceae	g__CAG-170	s__CAG-170 sp900553545	1952782	25323	MAG	Asia	China	HRGMv2_2986	TRUE	110	60.5038	1776	0	0	0	13	NC
GENOME137047	GUT_GENOME122645	94.12	0.81	HRGM v1	ERS1138817	d__Bacteria;p__Actinobacteriota;c__Coriobacteriia;o__Coriobacteriales;f__Coriobacteriaceae;g__Collinsella;s__Collinsella sp002232035	d__Bacteria	p__Actinobacteriota	c__Coriobacteriia	o__Coriobacteriales	f__Coriobacteriaceae	g__Collinsella	s__Collinsella sp002232035	1867130	11131	MAG	Asia	China	HRGMv2_0862	TRUE	238	60.8232	1565	0	0	0	17	NC
GENOME137048	GUT_GENOME122648	93.38	1.57	HRGM v1	ERS1138817	d__Bacteria;p__Firmicutes_A;c__Clostridia;o__Oscillospirales;f__Butyricicoccaceae;g__Agathobaculum;s__Agathobaculum sp003481705	d__Bacteria	p__Firmicutes_A	c__Clostridia	o__Oscillospirales	f__Butyricicoccaceae	g__Agathobaculum	s__Agathobaculum sp003481705	1984637	15066	MAG	Asia	China	HRGMv2_2717	TRUE	186	59.2974	1858	2	0	0	17	NC
GENOME137049	GUT_GENOME122650	95.7	2.35	HRGM v1	ERS1138817	d__Bacteria;p__Firmicutes_A;c__Clostridia;o__Oscillospirales;f__Oscillospiraceae;g__CAG-103;s__CAG-103 sp900543625	d__Bacteria	p__Firmicutes_A	c__Clostridia	o__Oscillospirales	f__Oscillospiraceae	g__CAG-103	s__CAG-103 sp900543625	1974941	35474	MAG	Asia	China	HRGMv2_2710	TRUE	111	62.0621	1783	0	0	0	13	NC
GENOME137050	GUT_GENOME122654	97.65	2.4	HRGM v1	ERS1138817	d__Bacteria;p__Bacteroidota;c__Bacteroidia;o__Bacteroidales;f__Rikenellaceae;g__Alistipes;s__Alistipes putredinis	d__Bacteria	p__Bacteroidota	c__Bacteroidia	o__Bacteroidales	f__Rikenellaceae	g__Alistipes	s__Alistipes putredinis	1989766	27513	MAG	Asia	China	HRGMv2_0138	FALSE	104	55.9116	1734	0	0	0	14	NC
GENOME137051	GUT_GENOME122655	96.31	0.48	HRGM v1	ERS1138817	d__Bacteria;p__Bacteroidota;c__Bacteroidia;o__Bacteroidales;f__Rikenellaceae;g__Alistipes;s__Alistipes shahii	d__Bacteria	p__Bacteroidota	c__Bacteroidia	o__Bacteroidales	f__Rikenellaceae	g__Alistipes	s__Alistipes shahii	2643145	35195	MAG	Asia	China	HRGMv2_0129	TRUE	116	60.7647	2074	0	0	0	16	NC
GENOME137052	GUT_GENOME122658	96.94	0	HRGM v1	ERS1138817	d__Bacteria;p__Proteobacteria;c__Gammaproteobacteria;o__Burkholderiales;f__Burkholderiaceae;g__Mesosutterella;s__Mesosutterella multiformis	d__Bacteria	p__Proteobacteria	c__Gammaproteobacteria	o__Burkholderiales	f__Burkholderiaceae	g__Mesosutterella	s__Mesosutterella multiformis	2206989	28640	MAG	Asia	China	HRGMv2_0580	TRUE	139	58.1313	1922	0	0	0	18	NC
GENOME137053	GUT_GENOME122660	97.15	0.11	HRGM v1	ERS1138824	d__Bacteria;p__Proteobacteria;c__Gammaproteobacteria;o__Burkholderiales;f__Burkholderiaceae;g__Parasutterella;s__Parasutterella excrementihominis	d__Bacteria	p__Proteobacteria	c__Gammaproteobacteria	o__Burkholderiales	f__Burkholderiaceae	g__Parasutterella	s__Parasutterella excrementihominis	2198551	11312	MAG	Asia	China	HRGMv2_0568	FALSE	309	49.6983	1929	0	0	0	16	NC
GENOME137054	GUT_GENOME122664	94.14	0.34	HRGM v1	ERS1138824	d__Bacteria;p__Proteobacteria;c__Gammaproteobacteria;o__Enterobacterales;f__Enterobacteriaceae;g__Escherichia;s__Escherichia coli_D	d__Bacteria	p__Proteobacteria	c__Gammaproteobacteria	o__Enterobacterales	f__Enterobacteriaceae	g__Escherichia	s__Escherichia coli_D	4166961	12991	MAG	Asia	China	HRGMv2_1768	FALSE	424	51.7642	3850	1	0	0	18	NC
GENOME137055	GUT_GENOME122670	97.1	0.06	HRGM v1	ERS1138893	d__Bacteria;p__Firmicutes_A;c__Clostridia;o__Lachnospirales;f__Lachnospiraceae;g__Agathobacter;s__Agathobacter rectalis	d__Bacteria	p__Firmicutes_A	c__Clostridia	o__Lachnospirales	f__Lachnospiraceae	g__Agathobacter	s__Agathobacter rectalis	2719252	118420	MAG	Asia	China	HRGMv2_2063	TRUE	43	41.7264	2512	0	0	0	18	NC
GENOME137056	GUT_GENOME122672	95.3	0	HRGM v1	ERS1138893	d__Bacteria;p__Firmicutes_A;c__Clostridia;o__Lachnospirales;f__Lachnospiraceae;g__Lachnospira;s__Lachnospira rogosae_A	d__Bacteria	p__Firmicutes_A	c__Clostridia	o__Lachnospirales	f__Lachnospiraceae	g__Lachnospira	s__Lachnospira rogosae_A	2553191	92031	MAG	Asia	China	HRGMv2_2061	TRUE	45	35.9521	2228	0	0	0	13	NC
GENOME137057	GUT_GENOME122673	96.8	2.34	HRGM v1	ERS1138893	d__Bacteria;p__Bacteroidota;c__Bacteroidia;o__Bacteroidales;f__Tannerellaceae;g__Parabacteroides;s__Parabacteroides distasonis	d__Bacteria	p__Bacteroidota	c__Bacteroidia	o__Bacteroidales	f__Tannerellaceae	g__Parabacteroides	s__Parabacteroides distasonis	4396462	91645	MAG	Asia	China	HRGMv2_0134	FALSE	87	45.2126	3600	0	0	0	19	NC
GENOME137058	GUT_GENOME122675	96.84	0.35	HRGM v1	ERS1138893	d__Bacteria;p__Proteobacteria;c__Gammaproteobacteria;o__Burkholderiales;f__Burkholderiaceae;g__Parasutterella;s__Parasutterella sp000980495	d__Bacteria	p__Proteobacteria	c__Gammaproteobacteria	o__Burkholderiales	f__Burkholderiaceae	g__Parasutterella	s__Parasutterella sp000980495	2146958	31442	MAG	Asia	China	HRGMv2_0569	FALSE	127	49.3557	2037	0	0	0	19	NC
GENOME137059	GUT_GENOME122681	95.63	0.95	HRGM v1	ERS1138893	d__Bacteria;p__Firmicutes_A;c__Clostridia;o__Lachnospirales;f__Lachnospiraceae;g__Enterocloster;s__Enterocloster sp000431375	d__Bacteria	p__Firmicutes_A	c__Clostridia	o__Lachnospirales	f__Lachnospiraceae	g__Enterocloster	s__Enterocloster sp000431375	3228632	106208	MAG	Asia	China	HRGMv2_2065	FALSE	59	44.2066	2825	0	0	0	19	NC
GENOME137060	GUT_GENOME122682	92.28	1.81	HRGM v1	ERS1138893	d__Bacteria;p__Firmicutes_A;c__Clostridia;o__Oscillospirales;f__Butyricicoccaceae;g__Agathobaculum;s__Agathobaculum sp003481705	d__Bacteria	p__Firmicutes_A	c__Clostridia	o__Oscillospirales	f__Butyricicoccaceae	g__Agathobaculum	s__Agathobaculum sp003481705	1955549	20489	MAG	Asia	China	HRGMv2_2717	TRUE	149	58.8784	1811	1	0	0	19	NC
GENOME137061	GUT_GENOME122683	94.52	3.06	HRGM v1	ERS1138893	d__Bacteria;p__Firmicutes_A;c__Clostridia;o__Oscillospirales;f__Ruminococcaceae;g__Faecalibacterium;s__Faecalibacterium sp900539945	d__Bacteria	p__Firmicutes_A	c__Clostridia	o__Oscillospirales	f__Ruminococcaceae	g__Faecalibacterium	s__Faecalibacterium sp900539945	2397663	25997	MAG	Asia	China	HRGMv2_2806	TRUE	150	59.7833	2127	1	1	0	20	NC
GENOME137062	GUT_GENOME122686	95.29	0.96	HRGM v1	ERS1138782	d__Bacteria;p__Bacteroidota;c__Bacteroidia;o__Bacteroidales;f__Rikenellaceae;g__Alistipes;s__Alistipes onderdonkii	d__Bacteria	p__Bacteroidota	c__Bacteroidia	o__Bacteroidales	f__Rikenellaceae	g__Alistipes	s__Alistipes onderdonkii	3046440	35786	MAG	Asia	China	HRGMv2_0155	TRUE	143	59.8766	2410	0	0	0	16	NC
GENOME137063	GUT_GENOME122688	98.48	0.68	HRGM v1	ERS1138782	d__Bacteria;p__Bacteroidota;c__Bacteroidia;o__Bacteroidales;f__Bacteroidaceae;g__Prevotella;s__Prevotella sp900557255	d__Bacteria	p__Bacteroidota	c__Bacteroidia	o__Bacteroidales	f__Bacteroidaceae	g__Prevotella	s__Prevotella sp900557255	3336496	66602	MAG	Asia	China	HRGMv2_0179	TRUE	72	45.3889	2742	0	0	0	19	NC
GENOME137064	GUT_GENOME122694	95.35	2.8	HRGM v1	ERS1138782	d__Bacteria;p__Bacteroidota;c__Bacteroidia;o__Bacteroidales;f__Rikenellaceae;g__Alistipes;s__Alistipes putredinis	d__Bacteria	p__Bacteroidota	c__Bacteroidia	o__Bacteroidales	f__Rikenellaceae	g__Alistipes	s__Alistipes putredinis	2044011	37504	MAG	Asia	China	HRGMv2_0138	FALSE	80	55.3384	1784	0	0	0	18	NC
GENOME137065	GUT_GENOME122696	97.65	0	HRGM v1	ERS1138782	d__Bacteria;p__Firmicutes_A;c__Clostridia;o__Oscillospirales;f__Ruminococcaceae;g__Faecalibacterium;s__Faecalibacterium prausnitzii	d__Bacteria	p__Firmicutes_A	c__Clostridia	o__Oscillospirales	f__Ruminococcaceae	g__Faecalibacterium	s__Faecalibacterium prausnitzii	2219270	18807	MAG	Asia	China	HRGMv2_2676	TRUE	172	58.858	1965	0	0	0	19	NC
GENOME137066	GUT_GENOME122702	97.24	0.48	HRGM v1	ERS1138795	d__Bacteria;p__Bacteroidota;c__Bacteroidia;o__Bacteroidales;f__Rikenellaceae;g__Alistipes_A;s__Alistipes_A ihumii	d__Bacteria	p__Bacteroidota	c__Bacteroidia	o__Bacteroidales	f__Rikenellaceae	g__Alistipes_A	s__Alistipes_A ihumii	2422777	18216	MAG	Asia	China	HRGMv2_0131	TRUE	193	59.3534	1899	0	0	0	18	NC
GENOME137067	GUT_GENOME122703	91.62	0.77	HRGM v1	ERS1138795	d__Bacteria;p__Firmicutes_A;c__Clostridia;o__Oscillospirales;f__Ruminococcaceae;g__Faecalibacterium;s__Faecalibacterium prausnitzii_E	d__Bacteria	p__Firmicutes_A	c__Clostridia	o__Oscillospirales	f__Ruminococcaceae	g__Faecalibacterium	s__Faecalibacterium prausnitzii_E	2027007	62448	MAG	Asia	China	HRGMv2_2727	TRUE	55	60.0574	1806	0	0	0	20	NC
GENOME137068	GUT_GENOME122704	93.96	0.67	HRGM v1	ERS1138795	d__Bacteria;p__Firmicutes_A;c__Clostridia;o__Oscillospirales;f__Ruminococcaceae;g__CAG-115;s__CAG-115 sp003507295	d__Bacteria	p__Firmicutes_A	c__Clostridia	o__Oscillospirales	f__Ruminococcaceae	g__CAG-115	s__CAG-115 sp003507295	2407107	40461	MAG	Asia	China	HRGMv2_2870	TRUE	88	54.6562	2195	0	0	0	17	NC
GENOME137069	GUT_GENOME122709	96.79	0.24	HRGM v1	ERS1138795	d__Bacteria;p__Bacteroidota;c__Bacteroidia;o__Bacteroidales;f__Rikenellaceae;g__Alistipes;s__Alistipes shahii	d__Bacteria	p__Bacteroidota	c__Bacteroidia	o__Bacteroidales	f__Rikenellaceae	g__Alistipes	s__Alistipes shahii	2631921	31569	MAG	Asia	China	HRGMv2_0129	TRUE	131	60.4182	2128	0	0	0	16	NC
GENOME137070	GUT_GENOME122711	90.26	0.75	HRGM v1	ERS1138795	d__Bacteria;p__Bacteroidota;c__Bacteroidia;o__Bacteroidales;f__Barnesiellaceae;g__Barnesiella;s__Barnesiella intestinihominis	d__Bacteria	p__Bacteroidota	c__Bacteroidia	o__Bacteroidales	f__Barnesiellaceae	g__Barnesiella	s__Barnesiella intestinihominis	2639281	7360	MAG	Asia	China	HRGMv2_0135	FALSE	460	44.3009	2015	0	0	0	15	NC
GENOME137071	GUT_GENOME122713	98.55	1.45	HRGM v1	ERS1138795	d__Bacteria;p__Firmicutes_A;c__Clostridia;o__Lachnospirales;f__Lachnospiraceae;g__Acetatifactor;s__Acetatifactor sp900066365	d__Bacteria	p__Firmicutes_A	c__Clostridia	o__Lachnospirales	f__Lachnospiraceae	g__Acetatifactor	s__Acetatifactor sp900066365	2896458	63560	MAG	Asia	China	HRGMv2_2073	TRUE	70	46.9768	2603	0	1	0	18	NC
GENOME137072	GUT_GENOME122714	96.25	0.12	HRGM v1	ERS1138795	d__Bacteria;p__Bacteroidota;c__Bacteroidia;o__Bacteroidales;f__Rikenellaceae;g__Alistipes;s__Alistipes dispar	d__Bacteria	p__Bacteroidota	c__Bacteroidia	o__Bacteroidales	f__Rikenellaceae	g__Alistipes	s__Alistipes dispar	2300909	55847	MAG	Asia	China	HRGMv2_0172	TRUE	69	63.3495	1829	0	0	0	16	NC
GENOME137073	GUT_GENOME122716	93.95	1.42	HRGM v1	ERS1138795	d__Bacteria;p__Firmicutes_A;c__Clostridia;o__Peptostreptococcales;f__Anaerovoracaceae;g__CAG-238;s__CAG-238 sp900542245	d__Bacteria	p__Firmicutes_A	c__Clostridia	o__Peptostreptococcales	f__Anaerovoracaceae	g__CAG-238	s__CAG-238 sp900542245	2287384	11829	MAG	Asia	China	HRGMv2_3266	TRUE	269	52.0349	1989	0	0	0	15	NC
GENOME137074	GUT_GENOME122720	91.8	2.35	HRGM v1	ERS1138795	d__Bacteria;p__Bacteroidota;c__Bacteroidia;o__Bacteroidales;f__Bacteroidaceae;g__Bacteroides;s__Bacteroides uniformis	d__Bacteria	p__Bacteroidota	c__Bacteroidia	o__Bacteroidales	f__Bacteroidaceae	g__Bacteroides	s__Bacteroides uniformis	3797402	36159	MAG	Asia	China	HRGMv2_0141	TRUE	188	47.6447	3080	0	1	0	19	NC
GENOME137075	GUT_GENOME122722	92.97	2.49	HRGM v1	ERS1138802	d__Bacteria;p__Firmicutes_A;c__Clostridia;o__Oscillospirales;f__Ruminococcaceae;g__Faecalibacterium;s__Faecalibacterium prausnitzii_G	d__Bacteria	p__Firmicutes_A	c__Clostridia	o__Oscillospirales	f__Ruminococcaceae	g__Faecalibacterium	s__Faecalibacterium prausnitzii_G	1973081	10048	MAG	Asia	China	HRGMv2_2763	TRUE	263	60.6817	1685	0	0	0	17	NC
GENOME137076	GUT_GENOME122726	93.99	0.62	HRGM v1	ERS1138802	d__Bacteria;p__Proteobacteria;c__Gammaproteobacteria;o__Burkholderiales;f__Burkholderiaceae;g__Sutterella;s__	d__Bacteria	p__Proteobacteria	c__Gammaproteobacteria	o__Burkholderiales	f__Burkholderiaceae	g__Sutterella	s__	1913636	16778	MAG	Asia	China	HRGMv2_0614	TRUE	188	57.2645	1625	0	0	0	17	NC
GENOME137077	GUT_GENOME122730	95.47	0	HRGM v1	ERS1138802	d__Bacteria;p__Bacteroidota;c__Bacteroidia;o__Bacteroidales;f__Rikenellaceae;g__Alistipes;s__Alistipes shahii	d__Bacteria	p__Bacteroidota	c__Bacteroidia	o__Bacteroidales	f__Rikenellaceae	g__Alistipes	s__Alistipes shahii	2595391	18540	MAG	Asia	China	HRGMv2_0129	TRUE	209	60.9993	2072	0	0	0	16	NC
GENOME137078	GUT_GENOME122734	97.99	0.12	HRGM v1	ERS1138807	d__Bacteria;p__Firmicutes_A;c__Clostridia;o__Lachnospirales;f__Lachnospiraceae;g__CAG-127;s__CAG-127 sp900319515	d__Bacteria	p__Firmicutes_A	c__Clostridia	o__Lachnospirales	f__Lachnospiraceae	g__CAG-127	s__CAG-127 sp900319515	2528692	56556	MAG	Asia	China	HRGMv2_2056	TRUE	61	44.8473	2281	0	0	0	17	NC
GENOME137079	GUT_GENOME122736	98.87	0.38	HRGM v1	ERS1138807	d__Bacteria;p__Bacteroidota;c__Bacteroidia;o__Bacteroidales;f__Bacteroidaceae;g__Phocaeicola;s__Phocaeicola vulgatus	d__Bacteria	p__Bacteroidota	c__Bacteroidia	o__Bacteroidales	f__Bacteroidaceae	g__Phocaeicola	s__Phocaeicola vulgatus	4426918	76093	MAG	Asia	China	HRGMv2_0150	FALSE	105	41.9828	3676	1	0	0	19	NC
GENOME137080	GUT_GENOME122737	95.19	1.44	HRGM v1	ERS1138807	d__Bacteria;p__Bacteroidota;c__Bacteroidia;o__Bacteroidales;f__Rikenellaceae;g__Alistipes;s__Alistipes putredinis	d__Bacteria	p__Bacteroidota	c__Bacteroidia	o__Bacteroidales	f__Rikenellaceae	g__Alistipes	s__Alistipes putredinis	2248952	77283	MAG	Asia	China	HRGMv2_0138	TRUE	40	54.5793	2001	0	0	0	19	NC
GENOME137081	GUT_GENOME122738	95.54	1.37	HRGM v1	ERS1138807	d__Bacteria;p__Firmicutes_A;c__Clostridia;o__Lachnospirales;f__Lachnospiraceae;g__Agathobacter;s__Agathobacter rectalis	d__Bacteria	p__Firmicutes_A	c__Clostridia	o__Lachnospirales	f__Lachnospiraceae	g__Agathobacter	s__Agathobacter rectalis	2236248	8523	MAG	Asia	China	HRGMv2_2063	TRUE	348	43.0158	1926	0	0	0	13	NC
GENOME137082	GUT_GENOME122740	96.8	2.19	HRGM v1	ERS1138807	d__Bacteria;p__Bacteroidota;c__Bacteroidia;o__Bacteroidales;f__Tannerellaceae;g__Parabacteroides;s__Parabacteroides distasonis	d__Bacteria	p__Bacteroidota	c__Bacteroidia	o__Bacteroidales	f__Tannerellaceae	g__Parabacteroides	s__Parabacteroides distasonis	4101134	27068	MAG	Asia	China	HRGMv2_0134	FALSE	223	45.784	3308	0	0	0	17	NC
GENOME137083	GUT_GENOME122743	92.98	3.16	HRGM v1	ERS1138807	d__Bacteria;p__Desulfobacterota;c__Desulfovibrionia;o__Desulfovibrionales;f__Desulfovibrionaceae;g__Desulfovibrio;s__Desulfovibrio sp900319575	d__Bacteria	p__Desulfobacterota	c__Desulfovibrionia	o__Desulfovibrionales	f__Desulfovibrionaceae	g__Desulfovibrio	s__Desulfovibrio sp900319575	2409627	25730	MAG	Asia	China	HRGMv2_1724	TRUE	144	59.2	2070	0	0	0	20	NC
GENOME137084	GUT_GENOME122744	98.31	1.69	HRGM v1	ERS1138807	d__Bacteria;p__Bacteroidota;c__Bacteroidia;o__Bacteroidales;f__Bacteroidaceae;g__Prevotella;s__Prevotella copri	d__Bacteria	p__Bacteroidota	c__Bacteroidia	o__Bacteroidales	f__Bacteroidaceae	g__Prevotella	s__Prevotella copri	3348908	103163	MAG	Asia	China	HRGMv2_0179	TRUE	62	45.1963	2773	1	0	1	19	NC
GENOME137085	GUT_GENOME122746	96.94	1.18	HRGM v1	ERS1138807	d__Bacteria;p__Bacteroidota;c__Bacteroidia;o__Bacteroidales;f__Rikenellaceae;g__Alistipes;s__Alistipes shahii	d__Bacteria	p__Bacteroidota	c__Bacteroidia	o__Bacteroidales	f__Rikenellaceae	g__Alistipes	s__Alistipes shahii	2718719	46290	MAG	Asia	China	HRGMv2_0129	TRUE	107	60.2076	2178	0	0	0	16	NC
GENOME137086	GUT_GENOME122747	96.68	0.96	HRGM v1	ERS1138807	d__Bacteria;p__Bacteroidota;c__Bacteroidia;o__Bacteroidales;f__Rikenellaceae;g__Alistipes_A;s__Alistipes_A indistinctus	d__Bacteria	p__Bacteroidota	c__Bacteroidia	o__Bacteroidales	f__Rikenellaceae	g__Alistipes_A	s__Alistipes_A indistinctus	2476427	16381	MAG	Asia	China	HRGMv2_0139	TRUE	227	55.6759	1972	0	0	0	18	NC
GENOME137087	GUT_GENOME122748	97.21	0.19	HRGM v1	ERS1138807	d__Bacteria;p__Bacteroidota;c__Bacteroidia;o__Bacteroidales;f__Bacteroidaceae;g__Bacteroides;s__Bacteroides uniformis	d__Bacteria	p__Bacteroidota	c__Bacteroidia	o__Bacteroidales	f__Bacteroidaceae	g__Bacteroides	s__Bacteroides uniformis	4068941	49044	MAG	Asia	China	HRGMv2_0141	TRUE	132	46.9957	3278	0	0	0	17	NC
GENOME137088	GUT_GENOME122750	91.73	3.45	HRGM v1	ERS1138807	d__Bacteria;p__Firmicutes_A;c__Clostridia;o__Lachnospirales;f__Lachnospiraceae;g__Acetatifactor;s__Acetatifactor sp900066365	d__Bacteria	p__Firmicutes_A	c__Clostridia	o__Lachnospirales	f__Lachnospiraceae	g__Acetatifactor	s__Acetatifactor sp900066365	2711895	11225	MAG	Asia	China	HRGMv2_2073	TRUE	359	47.3545	2369	0	0	0	16	NC
GENOME137089	GUT_GENOME122751	96.74	1.68	HRGM v1	ERS1138807	d__Bacteria;p__Firmicutes_A;c__Clostridia;o__Oscillospirales;f__Oscillospiraceae;g__ER4;s__ER4 sp000765235	d__Bacteria	p__Firmicutes_A	c__Clostridia	o__Oscillospirales	f__Oscillospiraceae	g__ER4	s__ER4 sp000765235	1894248	16442	MAG	Asia	China	HRGMv2_2744	TRUE	169	59.298	1783	1	1	0	13	NC
GENOME137090	GUT_GENOME122752	96.98	0.19	HRGM v1	ERS1138807	d__Bacteria;p__Bacteroidota;c__Bacteroidia;o__Bacteroidales;f__Barnesiellaceae;g__Barnesiella;s__Barnesiella intestinihominis	d__Bacteria	p__Bacteroidota	c__Bacteroidia	o__Bacteroidales	f__Barnesiellaceae	g__Barnesiella	s__Barnesiella intestinihominis	2831368	18544	MAG	Asia	China	HRGMv2_0135	TRUE	223	43.7908	2324	0	0	0	18	NC
GENOME137091	GUT_GENOME122753	93.69	1.28	HRGM v1	ERS1138785	d__Bacteria;p__Bacteroidota;c__Bacteroidia;o__Bacteroidales;f__Rikenellaceae;g__Alistipes;s__Alistipes putredinis	d__Bacteria	p__Bacteroidota	c__Bacteroidia	o__Bacteroidales	f__Rikenellaceae	g__Alistipes	s__Alistipes putredinis	1880167	9420	MAG	Asia	China	HRGMv2_0138	TRUE	266	56.1624	1593	1	0	0	14	NC
GENOME137092	GUT_GENOME122754	95.66	0	HRGM v1	ERS1138785	d__Bacteria;p__Firmicutes_A;c__Clostridia;o__Lachnospirales;f__Lachnospiraceae;g__Lachnospira;s__Lachnospira rogosae_A	d__Bacteria	p__Firmicutes_A	c__Clostridia	o__Lachnospirales	f__Lachnospiraceae	g__Lachnospira	s__Lachnospira rogosae_A	2548384	166586	MAG	Asia	China	HRGMv2_2061	TRUE	36	35.9029	2221	0	0	0	17	NC
GENOME137093	GUT_GENOME122755	98.73	1.76	HRGM v1	ERS1138785	d__Bacteria;p__Firmicutes_A;c__Clostridia;o__Lachnospirales;f__Lachnospiraceae;g__Agathobacter;s__Agathobacter faecis	d__Bacteria	p__Firmicutes_A	c__Clostridia	o__Lachnospirales	f__Lachnospiraceae	g__Agathobacter	s__Agathobacter faecis	3070256	105271	MAG	Asia	China	HRGMv2_2087	TRUE	70	43.5011	2850	0	0	0	15	NC
GENOME137094	GUT_GENOME122756	94.22	0	HRGM v1	ERS1138785	d__Bacteria;p__Firmicutes_A;c__Clostridia;o__Oscillospirales;f__Ruminococcaceae;g__Faecalibacterium;s__Faecalibacterium prausnitzii	d__Bacteria	p__Firmicutes_A	c__Clostridia	o__Oscillospirales	f__Ruminococcaceae	g__Faecalibacterium	s__Faecalibacterium prausnitzii	2075654	71990	MAG	Asia	China	HRGMv2_2676	TRUE	57	58.3647	1863	0	0	0	18	NC
GENOME137095	GUT_GENOME122757	98.01	1.34	HRGM v1	ERS1138785	d__Bacteria;p__Firmicutes_A;c__Clostridia;o__Lachnospirales;f__Lachnospiraceae;g__Lachnospira;s__Lachnospira sp000437735	d__Bacteria	p__Firmicutes_A	c__Clostridia	o__Lachnospirales	f__Lachnospiraceae	g__Lachnospira	s__Lachnospira sp000437735	2689601	87094	MAG	Asia	China	HRGMv2_2105	TRUE	52	42.0771	2373	0	0	0	16	NC
GENOME137096	GUT_GENOME122760	97.5	1.01	HRGM v1	ERS1138785	d__Bacteria;p__Firmicutes_A;c__Clostridia;o__Lachnospirales;f__Lachnospiraceae;g__Lachnospira;s__Lachnospira eligens_A	d__Bacteria	p__Firmicutes_A	c__Clostridia	o__Lachnospirales	f__Lachnospiraceae	g__Lachnospira	s__Lachnospira eligens_A	2706971	91737	MAG	Asia	China	HRGMv2_2038	TRUE	54	37.5334	2468	0	1	0	16	NC
GENOME137097	GUT_GENOME122765	92.95	0.67	HRGM v1	ERS1138785	d__Bacteria;p__Firmicutes_A;c__Clostridia;o__Oscillospirales;f__Butyricicoccaceae;g__Agathobaculum;s__Agathobaculum sp003481705	d__Bacteria	p__Firmicutes_A	c__Clostridia	o__Oscillospirales	f__Butyricicoccaceae	g__Agathobaculum	s__Agathobaculum sp003481705	2043233	22375	MAG	Asia	China	HRGMv2_2717	TRUE	137	58.8167	1897	2	0	0	17	NC
GENOME137098	GUT_GENOME122766	94.01	0.97	HRGM v1	ERS1138785	d__Bacteria;p__Firmicutes_A;c__Clostridia;o__Lachnospirales;f__Lachnospiraceae;g__Agathobacter;s__Agathobacter rectalis	d__Bacteria	p__Firmicutes_A	c__Clostridia	o__Lachnospirales	f__Lachnospiraceae	g__Agathobacter	s__Agathobacter rectalis	2603067	91143	MAG	Asia	China	HRGMv2_2063	TRUE	51	41.576	2380	0	0	0	19	NC
GENOME137099	GUT_GENOME122769	97.26	0	HRGM v1	ERS1138785	d__Bacteria;p__Firmicutes_A;c__Clostridia;o__Oscillospirales;f__Ruminococcaceae;g__Ruminococcus_D;s__Ruminococcus_D bicirculans	d__Bacteria	p__Firmicutes_A	c__Clostridia	o__Oscillospirales	f__Ruminococcaceae	g__Ruminococcus_D	s__Ruminococcus_D bicirculans	2506987	122902	MAG	Asia	China	HRGMv2_2719	TRUE	40	43.2048	2246	0	0	0	17	NC
GENOME137100	GUT_GENOME122770	95.62	1.36	HRGM v1	ERS1138785	d__Bacteria;p__Bacteroidota;c__Bacteroidia;o__Bacteroidales;f__Bacteroidaceae;g__Bacteroides;s__Bacteroides uniformis	d__Bacteria	p__Bacteroidota	c__Bacteroidia	o__Bacteroidales	f__Bacteroidaceae	g__Bacteroides	s__Bacteroides uniformis	4147816	93473	MAG	Asia	China	HRGMv2_0141	FALSE	70	46.7154	3319	0	0	0	18	NC
GENOME137101	GUT_GENOME122771	95.61	3.32	HRGM v1	ERS1138785	d__Bacteria;p__Firmicutes_A;c__Clostridia;o__Lachnospirales;f__Lachnospiraceae;g__UBA9502;s__UBA9502 sp003480315	d__Bacteria	p__Firmicutes_A	c__Clostridia	o__Lachnospirales	f__Lachnospiraceae	g__UBA9502	s__UBA9502 sp003480315	2977184	11712	MAG	Asia	China	HRGMv2_2298	TRUE	367	49.222	2670	0	0	0	17	NC
GENOME137102	GUT_GENOME122776	92.13	1.59	HRGM v1	ERS1138813	d__Bacteria;p__Firmicutes_A;c__Clostridia;o__Oscillospirales;f__Ruminococcaceae;g__Faecalibacterium;s__Faecalibacterium prausnitzii_G	d__Bacteria	p__Firmicutes_A	c__Clostridia	o__Oscillospirales	f__Ruminococcaceae	g__Faecalibacterium	s__Faecalibacterium prausnitzii_G	1988877	11697	MAG	Asia	China	HRGMv2_2763	TRUE	241	60.3387	1767	0	0	0	17	NC
GENOME137103	GUT_GENOME122777	93.33	0	HRGM v1	ERS1138813	d__Bacteria;p__Firmicutes_C;c__Negativicutes;o__Veillonellales;f__Megasphaeraceae;g__Megasphaera;s__Megasphaera elsdenii	d__Bacteria	p__Firmicutes_C	c__Negativicutes	o__Veillonellales	f__Megasphaeraceae	g__Megasphaera	s__Megasphaera elsdenii	1821399	10355	MAG	Asia	China	HRGMv2_3697	TRUE	235	55.1386	1624	0	0	0	15	NC
GENOME137104	GUT_GENOME122783	98.43	1.52	HRGM v1	ERS1138821	d__Bacteria;p__Firmicutes_A;c__Clostridia_A;o__Christensenellales;f__CAG-74;g__UBA11524;s__UBA11524 sp000437595	d__Bacteria	p__Firmicutes_A	c__Clostridia_A	o__Christensenellales	f__CAG-74	g__UBA11524	s__UBA11524 sp000437595	3001191	120624	MAG	Asia	China	HRGMv2_0672	TRUE	47	58.1955	2538	1	1	0	20	NC
GENOME137105	GUT_GENOME122785	98.16	0	HRGM v1	ERS1138821	d__Bacteria;p__Bacteroidota;c__Bacteroidia;o__Bacteroidales;f__Bacteroidaceae;g__Paraprevotella;s__Paraprevotella clara	d__Bacteria	p__Bacteroidota	c__Bacteroidia	o__Bacteroidales	f__Bacteroidaceae	g__Paraprevotella	s__Paraprevotella clara	3661908	75055	MAG	Asia	China	HRGMv2_0136	TRUE	82	48.534	2854	0	0	0	17	NC
GENOME137106	GUT_GENOME122788	97.65	0	HRGM v1	ERS1138821	d__Bacteria;p__Firmicutes_A;c__Clostridia;o__Lachnospirales;f__Lachnospiraceae;g__CAG-127;s__CAG-127 sp900319515	d__Bacteria	p__Firmicutes_A	c__Clostridia	o__Lachnospirales	f__Lachnospiraceae	g__CAG-127	s__CAG-127 sp900319515	2542823	133692	MAG	Asia	China	HRGMv2_2056	TRUE	27	44.6116	2272	0	1	0	17	NC
GENOME137107	GUT_GENOME122790	95.52	1.37	HRGM v1	ERS1138821	d__Bacteria;p__Bacteroidota;c__Bacteroidia;o__Bacteroidales;f__Bacteroidaceae;g__Phocaeicola;s__Phocaeicola plebeius_A	d__Bacteria	p__Bacteroidota	c__Bacteroidia	o__Bacteroidales	f__Bacteroidaceae	g__Phocaeicola	s__Phocaeicola plebeius_A	3935559	107705	MAG	Asia	China	HRGMv2_0147	TRUE	67	44.6856	3326	0	0	0	19	NC
GENOME137108	GUT_GENOME122798	93.29	0	HRGM v1	ERS1138821	d__Bacteria;p__Firmicutes_A;c__Clostridia;o__Oscillospirales;f__Acutalibacteraceae;g__Ruminococcus_E;s__Ruminococcus_E bromii_B	d__Bacteria	p__Firmicutes_A	c__Clostridia	o__Oscillospirales	f__Acutalibacteraceae	g__Ruminococcus_E	s__Ruminococcus_E bromii_B	1723944	8255	MAG	Asia	China	HRGMv2_2692	TRUE	288	41.6368	1515	1	0	0	11	NC
GENOME137109	GUT_GENOME122799	97.02	2.72	HRGM v1	ERS1138821	d__Bacteria;p__Bacteroidota;c__Bacteroidia;o__Bacteroidales;f__Rikenellaceae;g__Alistipes;s__Alistipes putredinis	d__Bacteria	p__Bacteroidota	c__Bacteroidia	o__Bacteroidales	f__Rikenellaceae	g__Alistipes	s__Alistipes putredinis	2033899	74670	MAG	Asia	China	HRGMv2_0138	TRUE	57	55.2722	1819	0	0	0	18	NC
GENOME137110	GUT_GENOME122803	96.12	2.32	HRGM v1	ERS1138821	d__Bacteria;p__Bacteroidota;c__Bacteroidia;o__Bacteroidales;f__Rikenellaceae;g__Alistipes;s__Alistipes shahii	d__Bacteria	p__Bacteroidota	c__Bacteroidia	o__Bacteroidales	f__Rikenellaceae	g__Alistipes	s__Alistipes shahii	2583797	29689	MAG	Asia	China	HRGMv2_0129	TRUE	149	60.5162	2067	0	0	0	17	NC
GENOME137111	GUT_GENOME122805	97.32	1.34	HRGM v1	ERS1138821	d__Bacteria;p__Firmicutes_A;c__Clostridia;o__Oscillospirales;f__Acutalibacteraceae;g__Eubacterium_R;s__Eubacterium_R sp000433975	d__Bacteria	p__Firmicutes_A	c__Clostridia	o__Oscillospirales	f__Acutalibacteraceae	g__Eubacterium_R	s__Eubacterium_R sp000433975	1878214	51504	MAG	Asia	China	HRGMv2_2737	FALSE	50	43.8625	1669	2	0	0	20	NC
GENOME137112	GUT_GENOME122806	92.67	4.59	HRGM v1	ERS1138821	d__Bacteria;p__Firmicutes_A;c__Clostridia;o__Lachnospirales;f__Lachnospiraceae;g__Acetatifactor;s__Acetatifactor sp900066565	d__Bacteria	p__Firmicutes_A	c__Clostridia	o__Lachnospirales	f__Lachnospiraceae	g__Acetatifactor	s__Acetatifactor sp900066565	3337819	27957	MAG	Asia	China	HRGMv2_2074	TRUE	226	47.036	3020	0	0	0	18	NC
GENOME137113	GUT_GENOME122808	94.68	0.29	HRGM v1	ERS1138821	d__Bacteria;p__Firmicutes_A;c__Clostridia;o__Lachnospirales;f__Lachnospiraceae;g__Roseburia;s__Roseburia hominis	d__Bacteria	p__Firmicutes_A	c__Clostridia	o__Lachnospirales	f__Lachnospiraceae	g__Roseburia	s__Roseburia hominis	2765542	24060	MAG	Asia	China	HRGMv2_2052	TRUE	173	50.437	2439	0	0	0	16	NC
GENOME137114	GUT_GENOME122810	99.28	0	HRGM v1	ERS1138821	d__Bacteria;p__Firmicutes_C;c__Negativicutes;o__Veillonellales;f__Dialisteraceae;g__Dialister;s__Dialister sp900538805	d__Bacteria	p__Firmicutes_C	c__Negativicutes	o__Veillonellales	f__Dialisteraceae	g__Dialister	s__Dialister sp900538805	2446810	30473	MAG	Asia	China	HRGMv2_3707	TRUE	129	52.3392	1932	1	1	1	19	HQ
GENOME137115	GUT_GENOME122811	98.55	1.01	HRGM v1	ERS1138822	d__Bacteria;p__Firmicutes_A;c__Clostridia;o__Oscillospirales;f__Oscillospiraceae;g__Dysosmobacter;s__Dysosmobacter welbionis	d__Bacteria	p__Firmicutes_A	c__Clostridia	o__Oscillospirales	f__Oscillospiraceae	g__Dysosmobacter	s__Dysosmobacter welbionis	2392819	71992	MAG	Asia	China	HRGMv2_2665	TRUE	56	62.2311	2308	0	0	0	15	NC
GENOME137116	GUT_GENOME122816	91.07	0	HRGM v1	ERS1138822	d__Bacteria;p__Firmicutes_A;c__Clostridia;o__Oscillospirales;f__Oscillospiraceae;g__ER4;s__ER4 sp000765235	d__Bacteria	p__Firmicutes_A	c__Clostridia	o__Oscillospirales	f__Oscillospiraceae	g__ER4	s__ER4 sp000765235	1743480	9668	MAG	Asia	China	HRGMv2_2744	TRUE	225	59.9599	1615	1	0	0	14	NC
GENOME137117	GUT_GENOME122817	91.84	0.68	HRGM v1	ERS1138822	d__Bacteria;p__Firmicutes_A;c__Clostridia;o__Oscillospirales;f__Ruminococcaceae;g__Ruthenibacterium;s__Ruthenibacterium lactatiformans	d__Bacteria	p__Firmicutes_A	c__Clostridia	o__Oscillospirales	f__Ruminococcaceae	g__Ruthenibacterium	s__Ruthenibacterium lactatiformans	2625660	17461	MAG	Asia	China	HRGMv2_2686	FALSE	235	60.0112	2362	0	0	0	13	NC
GENOME137118	GUT_GENOME122818	93.99	0.69	HRGM v1	ERS1138822	d__Bacteria;p__Proteobacteria;c__Gammaproteobacteria;o__Burkholderiales;f__Burkholderiaceae;g__Parasutterella;s__Parasutterella sp000980495	d__Bacteria	p__Proteobacteria	c__Gammaproteobacteria	o__Burkholderiales	f__Burkholderiaceae	g__Parasutterella	s__Parasutterella sp000980495	1660040	9250	MAG	Asia	China	HRGMv2_0569	TRUE	246	50.6231	1542	0	0	0	16	NC
GENOME137119	GUT_GENOME122819	93.29	0.67	HRGM v1	ERS1138822	d__Bacteria;p__Firmicutes_A;c__Clostridia;o__Oscillospirales;f__Oscillospiraceae;g__CAG-83;s__CAG-83 sp000431575	d__Bacteria	p__Firmicutes_A	c__Clostridia	o__Oscillospirales	f__Oscillospiraceae	g__CAG-83	s__CAG-83 sp000431575	1807329	53484	MAG	Asia	China	HRGMv2_2704	TRUE	49	61.0368	1622	3	0	1	20	NC
GENOME137120	GUT_GENOME122821	96.27	0.91	HRGM v1	ERS1138788	d__Bacteria;p__Proteobacteria;c__Gammaproteobacteria;o__Burkholderiales;f__Burkholderiaceae;g__Sutterella;s__Sutterella wadsworthensis	d__Bacteria	p__Proteobacteria	c__Gammaproteobacteria	o__Burkholderiales	f__Burkholderiaceae	g__Sutterella	s__Sutterella wadsworthensis	2761527	25170	MAG	Asia	China	HRGMv2_0557	FALSE	173	55.6897	2293	0	0	0	19	NC
GENOME137121	GUT_GENOME122822	92.23	2.01	HRGM v1	ERS1138788	d__Bacteria;p__Firmicutes_A;c__Clostridia;o__Oscillospirales;f__Oscillospiraceae;g__CAG-170;s__CAG-170 sp000432135	d__Bacteria	p__Firmicutes_A	c__Clostridia	o__Oscillospirales	f__Oscillospiraceae	g__CAG-170	s__CAG-170 sp000432135	3096909	16171	MAG	Asia	China	HRGMv2_2782	TRUE	332	58.1127	2899	2	0	0	15	NC
GENOME137122	GUT_GENOME122823	98.14	1.18	HRGM v1	ERS1138788	d__Bacteria;p__Bacteroidota;c__Bacteroidia;o__Bacteroidales;f__Bacteroidaceae;g__Prevotella;s__Prevotella copri	d__Bacteria	p__Bacteroidota	c__Bacteroidia	o__Bacteroidales	f__Bacteroidaceae	g__Prevotella	s__Prevotella copri	3302322	20423	MAG	Asia	China	HRGMv2_0179	TRUE	266	45.5007	2687	1	0	0	19	NC
GENOME137123	GUT_GENOME122824	95	0.9	HRGM v1	ERS1138788	d__Bacteria;p__Firmicutes_C;c__Negativicutes;o__Acidaminococcales;f__Acidaminococcaceae;g__Phascolarctobacterium_A;s__Phascolarctobacterium_A succinatutens	d__Bacteria	p__Firmicutes_C	c__Negativicutes	o__Acidaminococcales	f__Acidaminococcaceae	g__Phascolarctobacterium_A	s__Phascolarctobacterium_A succinatutens	1705766	8765	MAG	Asia	China	HRGMv2_0007	TRUE	254	49.2145	1561	0	0	0	16	NC
GENOME137124	GUT_GENOME122826	97.76	1.55	HRGM v1	ERS1138788	d__Bacteria;p__Proteobacteria;c__Gammaproteobacteria;o__Burkholderiales;f__Burkholderiaceae;g__Sutterella;s__Sutterella parvirubra	d__Bacteria	p__Proteobacteria	c__Gammaproteobacteria	o__Burkholderiales	f__Burkholderiaceae	g__Sutterella	s__Sutterella parvirubra	2445044	13824	MAG	Asia	China	HRGMv2_0594	TRUE	270	65.5143	1988	0	0	0	13	NC
GENOME137125	GUT_GENOME122829	99.2	1.66	HRGM v1	ERS1138788	d__Bacteria;p__Bacteroidota;c__Bacteroidia;o__Bacteroidales;f__Rikenellaceae;g__Alistipes;s__Alistipes putredinis	d__Bacteria	p__Bacteroidota	c__Bacteroidia	o__Bacteroidales	f__Rikenellaceae	g__Alistipes	s__Alistipes putredinis	2119982	46506	MAG	Asia	China	HRGMv2_0138	FALSE	73	55.1465	1871	1	0	1	20	NC
GENOME137126	GUT_GENOME122830	97.76	0.32	HRGM v1	ERS1138801	d__Bacteria;p__Bacteroidota;c__Bacteroidia;o__Bacteroidales;f__Rikenellaceae;g__Alistipes;s__Alistipes shahii	d__Bacteria	p__Bacteroidota	c__Bacteroidia	o__Bacteroidales	f__Rikenellaceae	g__Alistipes	s__Alistipes shahii	2503721	68439	MAG	Asia	China	HRGMv2_0129	TRUE	70	60.7797	2019	1	0	0	16	NC
GENOME137127	GUT_GENOME122832	97.8	1.01	HRGM v1	ERS1138801	d__Bacteria;p__Bacteroidota;c__Bacteroidia;o__Bacteroidales;f__Bacteroidaceae;g__Prevotella;s__Prevotella sp900557035	d__Bacteria	p__Bacteroidota	c__Bacteroidia	o__Bacteroidales	f__Bacteroidaceae	g__Prevotella	s__Prevotella sp900557035	3248121	30778	MAG	Asia	China	HRGMv2_0215	TRUE	180	46.2606	2703	3	0	1	19	NC
GENOME137128	GUT_GENOME122835	96.37	0.96	HRGM v1	ERS1138801	d__Bacteria;p__Bacteroidota;c__Bacteroidia;o__Bacteroidales;f__Rikenellaceae;g__Alistipes;s__Alistipes communis	d__Bacteria	p__Bacteroidota	c__Bacteroidia	o__Bacteroidales	f__Rikenellaceae	g__Alistipes	s__Alistipes communis	2590376	31504	MAG	Asia	China	HRGMv2_0168	TRUE	144	60.7862	2052	0	0	0	13	NC
GENOME137129	GUT_GENOME122839	96.47	0.8	HRGM v1	ERS1138801	d__Bacteria;p__Bacteroidota;c__Bacteroidia;o__Bacteroidales;f__Rikenellaceae;g__Alistipes;s__Alistipes putredinis	d__Bacteria	p__Bacteroidota	c__Bacteroidia	o__Bacteroidales	f__Rikenellaceae	g__Alistipes	s__Alistipes putredinis	1830438	13337	MAG	Asia	China	HRGMv2_0138	TRUE	200	55.708	1567	0	0	0	20	NC
GENOME137130	GUT_GENOME122841	96.77	0.1	HRGM v1	ERS1138801	d__Bacteria;p__Proteobacteria;c__Alphaproteobacteria;o__RF32;f__CAG-239;g__51-20;s__51-20 sp001917175	d__Bacteria	p__Proteobacteria	c__Alphaproteobacteria	o__RF32	f__CAG-239	g__51-20	s__51-20 sp001917175	1700920	17132	MAG	Asia	China	HRGMv2_3312	TRUE	136	52.3221	1548	0	1	1	16	NC
GENOME137131	GUT_GENOME122844	95.35	1.01	HRGM v1	ERS1138801	d__Bacteria;p__Firmicutes_A;c__Clostridia;o__Oscillospirales;f__Oscillospiraceae;g__CAG-110;s__CAG-110 sp900540635	d__Bacteria	p__Firmicutes_A	c__Clostridia	o__Oscillospirales	f__Oscillospiraceae	g__CAG-110	s__CAG-110 sp900540635	2181222	14169	MAG	Asia	China	HRGMv2_2716	TRUE	225	57.5815	1940	0	0	0	14	NC
GENOME137132	GUT_GENOME122846	99.3	1.17	HRGM v1	ERS1138801	d__Bacteria;p__Firmicutes_A;c__Clostridia_A;o__Christensenellales;f__CAG-74;g__UBA11524;s__UBA11524 sp000437595	d__Bacteria	p__Firmicutes_A	c__Clostridia_A	o__Christensenellales	f__CAG-74	g__UBA11524	s__UBA11524 sp000437595	2911722	109571	MAG	Asia	China	HRGMv2_0672	TRUE	49	58.5029	2460	4	0	1	20	NC
GENOME137133	GUT_GENOME122853	92.89	0.93	HRGM v1	ERS1138811	d__Bacteria;p__Bacteroidota;c__Bacteroidia;o__Bacteroidales;f__Bacteroidaceae;g__Phocaeicola;s__Phocaeicola plebeius	d__Bacteria	p__Bacteroidota	c__Bacteroidia	o__Bacteroidales	f__Bacteroidaceae	g__Phocaeicola	s__Phocaeicola plebeius	3050118	48559	MAG	Asia	China	HRGMv2_0148	TRUE	103	44.1403	2484	0	0	0	19	NC
GENOME137134	GUT_GENOME122861	94.94	1.12	HRGM v1	ERS1138811	d__Bacteria;p__Fusobacteriota;c__Fusobacteriia;o__Fusobacteriales;f__Fusobacteriaceae;g__Fusobacterium_A;s__Fusobacterium_A mortiferum	d__Bacteria	p__Fusobacteriota	c__Fusobacteriia	o__Fusobacteriales	f__Fusobacteriaceae	g__Fusobacterium_A	s__Fusobacterium_A mortiferum	2134791	5944	MAG	Asia	China	HRGMv2_1949	TRUE	448	30.0458	1905	1	0	0	13	NC
GENOME137135	GUT_GENOME122862	91.3	0	HRGM v1	ERS1138811	d__Bacteria;p__Firmicutes_A;c__Clostridia;o__Oscillospirales;f__Ruminococcaceae;g__Faecalibacterium;s__Faecalibacterium prausnitzii_G	d__Bacteria	p__Firmicutes_A	c__Clostridia	o__Oscillospirales	f__Ruminococcaceae	g__Faecalibacterium	s__Faecalibacterium prausnitzii_G	2146443	53268	MAG	Asia	China	HRGMv2_2763	TRUE	67	59.0882	1898	1	0	0	20	NC
GENOME137136	GUT_GENOME122865	98.25	0.96	HRGM v1	ERS1138814	d__Bacteria;p__Bacteroidota;c__Bacteroidia;o__Bacteroidales;f__Bacteroidaceae;g__Prevotella;s__Prevotella sp900557255	d__Bacteria	p__Bacteroidota	c__Bacteroidia	o__Bacteroidales	f__Bacteroidaceae	g__Prevotella	s__Prevotella sp900557255	3074500	28633	MAG	Asia	China	HRGMv2_0179	TRUE	165	45.5779	2490	3	1	0	18	NC
GENOME137137	GUT_GENOME122866	94.76	0	HRGM v1	ERS1138816	d__Bacteria;p__Bacteroidota;c__Bacteroidia;o__Bacteroidales;f__Bacteroidaceae;g__Phocaeicola;s__Phocaeicola plebeius_A	d__Bacteria	p__Bacteroidota	c__Bacteroidia	o__Bacteroidales	f__Bacteroidaceae	g__Phocaeicola	s__Phocaeicola plebeius_A	3367176	44200	MAG	Asia	China	HRGMv2_0147	TRUE	113	44.433	2662	0	0	0	20	NC
GENOME137138	GUT_GENOME122872	92.06	4.92	HRGM v1	ERS1138816	d__Bacteria;p__Firmicutes_A;c__Clostridia;o__Oscillospirales;f__Butyricicoccaceae;g__Agathobaculum;s__Agathobaculum sp003481705	d__Bacteria	p__Firmicutes_A	c__Clostridia	o__Oscillospirales	f__Butyricicoccaceae	g__Agathobaculum	s__Agathobaculum sp003481705	1995646	14035	MAG	Asia	China	HRGMv2_2717	TRUE	227	59.1681	1867	0	0	0	11	NC
GENOME137139	GUT_GENOME122876	96.79	1.44	HRGM v1	ERS1138820	d__Bacteria;p__Bacteroidota;c__Bacteroidia;o__Bacteroidales;f__Rikenellaceae;g__Alistipes;s__Alistipes putredinis	d__Bacteria	p__Bacteroidota	c__Bacteroidia	o__Bacteroidales	f__Rikenellaceae	g__Alistipes	s__Alistipes putredinis	2066065	174265	MAG	Asia	China	HRGMv2_0138	TRUE	24	54.904	1789	0	0	0	19	NC
GENOME137140	GUT_GENOME122877	96.58	0	HRGM v1	ERS1138820	d__Bacteria;p__Firmicutes_A;c__Clostridia;o__Oscillospirales;f__Ruminococcaceae;g__Ruminococcus_D;s__Ruminococcus_D bicirculans	d__Bacteria	p__Firmicutes_A	c__Clostridia	o__Oscillospirales	f__Ruminococcaceae	g__Ruminococcus_D	s__Ruminococcus_D bicirculans	2625594	66116	MAG	Asia	China	HRGMv2_2719	TRUE	76	43.0539	2403	0	0	0	16	NC
GENOME137141	GUT_GENOME122878	92.18	0.68	HRGM v1	ERS1138820	d__Bacteria;p__Firmicutes_A;c__Clostridia;o__Oscillospirales;f__Ruminococcaceae;g__Gemmiger;s__Gemmiger qucibialis	d__Bacteria	p__Firmicutes_A	c__Clostridia	o__Oscillospirales	f__Ruminococcaceae	g__Gemmiger	s__Gemmiger qucibialis	2198354	6983	MAG	Asia	China	HRGMv2_2663	TRUE	402	56.8659	1844	0	0	0	13	NC
GENOME137142	GUT_GENOME122879	96.88	0	HRGM v1	ERS1138820	d__Bacteria;p__Proteobacteria;c__Gammaproteobacteria;o__Burkholderiales;f__Burkholderiaceae;g__Mesosutterella;s__Mesosutterella multiformis	d__Bacteria	p__Proteobacteria	c__Gammaproteobacteria	o__Burkholderiales	f__Burkholderiaceae	g__Mesosutterella	s__Mesosutterella multiformis	2370792	55574	MAG	Asia	China	HRGMv2_0580	TRUE	78	57.5252	2055	0	0	0	19	NC
GENOME137143	GUT_GENOME122880	94.63	0	HRGM v1	ERS1138820	d__Bacteria;p__Firmicutes_A;c__Clostridia;o__Lachnospirales;f__Lachnospiraceae;g__Coprococcus;s__Coprococcus eutactus_A	d__Bacteria	p__Firmicutes_A	c__Clostridia	o__Lachnospirales	f__Lachnospiraceae	g__Coprococcus	s__Coprococcus eutactus_A	2892518	140781	MAG	Asia	China	HRGMv2_2114	TRUE	37	44.0597	2538	0	1	0	16	NC
GENOME137144	GUT_GENOME122881	95.64	4.03	HRGM v1	ERS1138820	d__Bacteria;p__Firmicutes_A;c__Clostridia;o__Oscillospirales;f__Oscillospiraceae;g__ER4;s__ER4 sp000765235	d__Bacteria	p__Firmicutes_A	c__Clostridia	o__Oscillospirales	f__Oscillospiraceae	g__ER4	s__ER4 sp000765235	1873499	13121	MAG	Asia	China	HRGMv2_2744	TRUE	197	59.4736	1769	1	0	0	16	NC
GENOME137145	GUT_GENOME122883	94.35	2.04	HRGM v1	ERS1138820	d__Bacteria;p__Firmicutes_A;c__Clostridia;o__Oscillospirales;f__Ruminococcaceae;g__Faecalibacterium;s__Faecalibacterium prausnitzii_G	d__Bacteria	p__Firmicutes_A	c__Clostridia	o__Oscillospirales	f__Ruminococcaceae	g__Faecalibacterium	s__Faecalibacterium prausnitzii_G	1979158	18671	MAG	Asia	China	HRGMv2_2763	TRUE	184	59.5969	1766	1	0	0	19	NC
GENOME137146	GUT_GENOME122886	97.34	0	HRGM v1	ERS1138820	d__Bacteria;p__Bacteroidota;c__Bacteroidia;o__Bacteroidales;f__Rikenellaceae;g__Alistipes;s__Alistipes communis	d__Bacteria	p__Bacteroidota	c__Bacteroidia	o__Bacteroidales	f__Rikenellaceae	g__Alistipes	s__Alistipes communis	2549766	73803	MAG	Asia	China	HRGMv2_0168	TRUE	55	60.1963	2033	0	0	0	15	NC
GENOME137147	GUT_GENOME122887	95.94	0	HRGM v1	ERS1138820	d__Bacteria;p__Firmicutes_A;c__Clostridia;o__Lachnospirales;f__Lachnospiraceae;g__Agathobacter;s__Agathobacter rectalis	d__Bacteria	p__Firmicutes_A	c__Clostridia	o__Lachnospirales	f__Lachnospiraceae	g__Agathobacter	s__Agathobacter rectalis	2531926	44082	MAG	Asia	China	HRGMv2_2063	TRUE	91	42.1588	2274	0	2	0	14	NC
GENOME137148	GUT_GENOME122889	97.68	1.48	HRGM v1	ERS1138820	d__Bacteria;p__Firmicutes_A;c__Clostridia;o__Lachnospirales;f__Lachnospiraceae;g__Fusicatenibacter;s__Fusicatenibacter saccharivorans	d__Bacteria	p__Firmicutes_A	c__Clostridia	o__Lachnospirales	f__Lachnospiraceae	g__Fusicatenibacter	s__Fusicatenibacter saccharivorans	2747937	48619	MAG	Asia	China	HRGMv2_2041	TRUE	66	48.5406	2389	0	0	0	17	NC
GENOME137149	GUT_GENOME122890	97.01	0.68	HRGM v1	ERS1138820	d__Bacteria;p__Actinobacteriota;c__Actinomycetia;o__Actinomycetales;f__Bifidobacteriaceae;g__Bifidobacterium;s__Bifidobacterium pseudocatenulatum	d__Bacteria	p__Actinobacteriota	c__Actinomycetia	o__Actinomycetales	f__Bifidobacteriaceae	g__Bifidobacterium	s__Bifidobacterium pseudocatenulatum	1954994	20233	MAG	Asia	China	HRGMv2_0070	TRUE	161	56.7795	1589	1	1	0	17	NC
GENOME137150	GUT_GENOME122893	93.88	0	HRGM v1	ERS1138820	d__Bacteria;p__Bacteroidota;c__Bacteroidia;o__Bacteroidales;f__Bacteroidaceae;g__Phocaeicola;s__Phocaeicola vulgatus	d__Bacteria	p__Bacteroidota	c__Bacteroidia	o__Bacteroidales	f__Bacteroidaceae	g__Phocaeicola	s__Phocaeicola vulgatus	4168306	53604	MAG	Asia	China	HRGMv2_0150	FALSE	137	42.1188	3326	1	0	0	20	NC
GENOME137151	GUT_GENOME122894	94.6	1.47	HRGM v1	ERS1138820	d__Bacteria;p__Firmicutes_A;c__Clostridia;o__Oscillospirales;f__Ruminococcaceae;g__Faecalibacterium;s__Faecalibacterium sp900539945	d__Bacteria	p__Firmicutes_A	c__Clostridia	o__Oscillospirales	f__Ruminococcaceae	g__Faecalibacterium	s__Faecalibacterium sp900539945	2430476	37881	MAG	Asia	China	HRGMv2_2806	TRUE	132	59.5491	2213	2	0	0	20	NC
GENOME137152	GUT_GENOME122895	98.66	0.67	HRGM v1	ERS1138820	d__Bacteria;p__Firmicutes_A;c__Clostridia;o__Lachnospirales;f__Lachnospiraceae;g__CAG-127;s__CAG-127 sp900319515	d__Bacteria	p__Firmicutes_A	c__Clostridia	o__Lachnospirales	f__Lachnospiraceae	g__CAG-127	s__CAG-127 sp900319515	2572694	94483	MAG	Asia	China	HRGMv2_2056	TRUE	43	44.8125	2308	0	0	0	19	NC
GENOME137153	GUT_GENOME122899	95.64	0	HRGM v1	ERS1138820	d__Bacteria;p__Firmicutes_A;c__Clostridia;o__Lachnospirales;f__Lachnospiraceae;g__Lachnospira;s__Lachnospira sp000436535	d__Bacteria	p__Firmicutes_A	c__Clostridia	o__Lachnospirales	f__Lachnospiraceae	g__Lachnospira	s__Lachnospira sp000436535	2626349	16872	MAG	Asia	China	HRGMv2_2182	TRUE	251	37.4881	2195	0	0	0	13	NC
GENOME137154	GUT_GENOME122903	95.07	0	HRGM v1	ERS1138820	d__Bacteria;p__Desulfobacterota;c__Desulfovibrionia;o__Desulfovibrionales;f__Desulfovibrionaceae;g__Bilophila;s__Bilophila wadsworthia	d__Bacteria	p__Desulfobacterota	c__Desulfovibrionia	o__Desulfovibrionales	f__Desulfovibrionaceae	g__Bilophila	s__Bilophila wadsworthia	3391803	6806	MAG	Asia	China	HRGMv2_1721	TRUE	642	60.9128	2976	0	0	0	18	NC
GENOME137155	GUT_GENOME122904	98.27	0.38	HRGM v1	ERS1138820	d__Bacteria;p__Bacteroidota;c__Bacteroidia;o__Bacteroidales;f__Tannerellaceae;g__Parabacteroides;s__Parabacteroides distasonis	d__Bacteria	p__Bacteroidota	c__Bacteroidia	o__Bacteroidales	f__Tannerellaceae	g__Parabacteroides	s__Parabacteroides distasonis	4510394	88206	MAG	Asia	China	HRGMv2_0134	FALSE	76	45.1812	3720	0	0	0	20	NC
GENOME137156	GUT_GENOME122906	92.6	2.95	HRGM v1	ERS1138820	d__Bacteria;p__Bacteroidota;c__Bacteroidia;o__Bacteroidales;f__Rikenellaceae;g__Alistipes;s__Alistipes onderdonkii	d__Bacteria	p__Bacteroidota	c__Bacteroidia	o__Bacteroidales	f__Rikenellaceae	g__Alistipes	s__Alistipes onderdonkii	2719477	26285	MAG	Asia	China	HRGMv2_0155	TRUE	186	59.7736	2163	0	0	0	15	NC
GENOME137157	GUT_GENOME122908	93.99	0.63	HRGM v1	ERS1138820	d__Bacteria;p__Firmicutes_A;c__Clostridia;o__Lachnospirales;f__Lachnospiraceae;g__Clostridium_Q;s__Clostridium_Q sp003024715	d__Bacteria	p__Firmicutes_A	c__Clostridia	o__Lachnospirales	f__Lachnospiraceae	g__Clostridium_Q	s__Clostridium_Q sp003024715	2319160	15198	MAG	Asia	China	HRGMv2_2082	TRUE	221	49.8837	1953	0	0	0	14	NC
GENOME137158	GUT_GENOME122910	95.92	0	HRGM v1	ERS1138820	d__Bacteria;p__Verrucomicrobiota;c__Verrucomicrobiae;o__Verrucomicrobiales;f__Akkermansiaceae;g__Akkermansia;s__Akkermansia muciniphila	d__Bacteria	p__Verrucomicrobiota	c__Verrucomicrobiae	o__Verrucomicrobiales	f__Akkermansiaceae	g__Akkermansia	s__Akkermansia muciniphila	2637394	179591	MAG	Asia	China	HRGMv2_3763	TRUE	17	55.7185	2208	0	0	0	19	NC
GENOME137159	GUT_GENOME122912	94.94	0.95	HRGM v1	ERS1138820	d__Bacteria;p__Firmicutes_A;c__Clostridia;o__Lachnospirales;f__Lachnospiraceae;g__Enterocloster;s__Enterocloster sp000431375	d__Bacteria	p__Firmicutes_A	c__Clostridia	o__Lachnospirales	f__Lachnospiraceae	g__Enterocloster	s__Enterocloster sp000431375	3197547	21218	MAG	Asia	China	HRGMv2_2065	FALSE	223	44.3427	2795	0	1	0	18	NC
GENOME137160	GUT_GENOME122913	99.3	1.52	HRGM v1	ERS1138820	d__Bacteria;p__Firmicutes_A;c__Clostridia_A;o__Christensenellales;f__CAG-74;g__UBA11524;s__UBA11524 sp000437595	d__Bacteria	p__Firmicutes_A	c__Clostridia_A	o__Christensenellales	f__CAG-74	g__UBA11524	s__UBA11524 sp000437595	2869631	29011	MAG	Asia	China	HRGMv2_0672	TRUE	161	58.525	2407	1	1	0	17	NC
GENOME137161	GUT_GENOME122915	94.22	2.04	HRGM v1	ERS1138820	d__Bacteria;p__Firmicutes_A;c__Clostridia;o__Oscillospirales;f__Ruminococcaceae;g__Gemmiger;s__Gemmiger formicilis	d__Bacteria	p__Firmicutes_A	c__Clostridia	o__Oscillospirales	f__Ruminococcaceae	g__Gemmiger	s__Gemmiger formicilis	2319989	44323	MAG	Asia	China	HRGMv2_2724	TRUE	81	60.8805	1978	0	0	0	16	NC
GENOME137162	GUT_GENOME122917	97.96	0	HRGM v1	ERS1138830	d__Bacteria;p__Firmicutes_A;c__Clostridia;o__Oscillospirales;f__Ruminococcaceae;g__Faecalibacterium;s__Faecalibacterium prausnitzii_G	d__Bacteria	p__Firmicutes_A	c__Clostridia	o__Oscillospirales	f__Ruminococcaceae	g__Faecalibacterium	s__Faecalibacterium prausnitzii_G	2294066	94538	MAG	Asia	China	HRGMv2_2763	TRUE	35	59.7007	2075	4	0	0	20	NC
GENOME137163	GUT_GENOME122921	93.91	0.14	HRGM v1	ERS1138830	d__Bacteria;p__Proteobacteria;c__Gammaproteobacteria;o__Enterobacterales;f__Enterobacteriaceae;g__Escherichia;s__Escherichia flexneri	d__Bacteria	p__Proteobacteria	c__Gammaproteobacteria	o__Enterobacterales	f__Enterobacteriaceae	g__Escherichia	s__Escherichia flexneri	3810621	11751	MAG	Asia	China	HRGMv2_1768	TRUE	451	52.0832	3418	5	0	0	18	NC
GENOME137164	GUT_GENOME122925	95.41	0.02	HRGM v1	ERS1138831	d__Bacteria;p__Firmicutes_A;c__Clostridia;o__Lachnospirales;f__Lachnospiraceae;g__Clostridium_Q;s__Clostridium_Q sp003024715	d__Bacteria	p__Firmicutes_A	c__Clostridia	o__Lachnospirales	f__Lachnospiraceae	g__Clostridium_Q	s__Clostridium_Q sp003024715	2222920	14083	MAG	Asia	China	HRGMv2_2082	TRUE	242	50.0987	1866	0	0	0	18	NC
GENOME137165	GUT_GENOME122926	91.71	2.66	HRGM v1	ERS1138831	d__Bacteria;p__Firmicutes_A;c__Clostridia;o__Lachnospirales;f__Lachnospiraceae;g__Acetatifactor;s__Acetatifactor sp900066565	d__Bacteria	p__Firmicutes_A	c__Clostridia	o__Lachnospirales	f__Lachnospiraceae	g__Acetatifactor	s__Acetatifactor sp900066565	2689828	9854	MAG	Asia	China	HRGMv2_2074	TRUE	391	48.2624	2280	0	0	0	13	NC
GENOME137166	GUT_GENOME122933	96.94	0.06	HRGM v1	ERS1138831	d__Bacteria;p__Proteobacteria;c__Gammaproteobacteria;o__Enterobacterales;f__Enterobacteriaceae;g__Escherichia;s__Escherichia flexneri	d__Bacteria	p__Proteobacteria	c__Gammaproteobacteria	o__Enterobacterales	f__Enterobacteriaceae	g__Escherichia	s__Escherichia flexneri	4381069	62994	MAG	Asia	China	HRGMv2_1768	TRUE	123	51.1756	4075	3	0	0	16	NC
GENOME137167	GUT_GENOME122934	92.51	0.48	HRGM v1	ERS1138831	d__Bacteria;p__Firmicutes_A;c__Clostridia;o__Lachnospirales;f__Lachnospiraceae;g__Agathobacter;s__Agathobacter rectalis	d__Bacteria	p__Firmicutes_A	c__Clostridia	o__Lachnospirales	f__Lachnospiraceae	g__Agathobacter	s__Agathobacter rectalis	2126310	11987	MAG	Asia	China	HRGMv2_2063	TRUE	249	43.2092	1829	0	0	0	13	NC
GENOME137168	GUT_GENOME122935	93.29	0	HRGM v1	ERS1138831	d__Bacteria;p__Firmicutes_A;c__Clostridia;o__Oscillospirales;f__Butyricicoccaceae;g__Agathobaculum;s__Agathobaculum sp003481705	d__Bacteria	p__Firmicutes_A	c__Clostridia	o__Oscillospirales	f__Butyricicoccaceae	g__Agathobaculum	s__Agathobaculum sp003481705	2175602	56195	MAG	Asia	China	HRGMv2_2717	TRUE	47	58.3201	2006	1	0	0	18	NC
GENOME137169	GUT_GENOME122938	98.76	0.62	HRGM v1	ERS1138831	d__Bacteria;p__Proteobacteria;c__Gammaproteobacteria;o__Burkholderiales;f__Burkholderiaceae;g__Sutterella;s__Sutterella wadsworthensis_A	d__Bacteria	p__Proteobacteria	c__Gammaproteobacteria	o__Burkholderiales	f__Burkholderiaceae	g__Sutterella	s__Sutterella wadsworthensis_A	2327896	61160	MAG	Asia	China	HRGMv2_0562	TRUE	67	62.7246	2005	1	0	0	20	NC
GENOME137170	GUT_GENOME122946	95.16	0.53	HRGM v1	ERS1138832	d__Bacteria;p__Proteobacteria;c__Gammaproteobacteria;o__Enterobacterales;f__Enterobacteriaceae;g__Escherichia;s__Escherichia coli_D	d__Bacteria	p__Proteobacteria	c__Gammaproteobacteria	o__Enterobacterales	f__Enterobacteriaceae	g__Escherichia	s__Escherichia coli_D	4208345	12572	MAG	Asia	China	HRGMv2_1768	TRUE	490	51.7132	3815	0	0	0	17	NC
GENOME137171	GUT_GENOME122948	96.84	0	HRGM v1	ERS1138832	d__Bacteria;p__Proteobacteria;c__Gammaproteobacteria;o__Burkholderiales;f__Burkholderiaceae;g__Parasutterella;s__Parasutterella sp000980495	d__Bacteria	p__Proteobacteria	c__Gammaproteobacteria	o__Burkholderiales	f__Burkholderiaceae	g__Parasutterella	s__Parasutterella sp000980495	2070469	16641	MAG	Asia	China	HRGMv2_0569	TRUE	218	49.9525	1917	0	0	0	17	NC
GENOME137172	GUT_GENOME122949	90.26	0.63	HRGM v1	ERS1138832	d__Bacteria;p__Firmicutes_A;c__Clostridia;o__Lachnospirales;f__Lachnospiraceae;g__Clostridium_Q;s__Clostridium_Q sp003024715	d__Bacteria	p__Firmicutes_A	c__Clostridia	o__Lachnospirales	f__Lachnospiraceae	g__Clostridium_Q	s__Clostridium_Q sp003024715	2097268	9276	MAG	Asia	China	HRGMv2_2082	TRUE	317	50.3894	1722	0	0	0	18	NC
GENOME137173	GUT_GENOME122952	95.03	1.18	HRGM v1	ERS1138786	d__Bacteria;p__Bacteroidota;c__Bacteroidia;o__Bacteroidales;f__Bacteroidaceae;g__Prevotella;s__Prevotella copri_A	d__Bacteria	p__Bacteroidota	c__Bacteroidia	o__Bacteroidales	f__Bacteroidaceae	g__Prevotella	s__Prevotella copri_A	3226491	40356	MAG	Asia	China	HRGMv2_0215	TRUE	110	46.4493	2612	1	0	0	19	NC
GENOME137174	GUT_GENOME122956	97.98	1.61	HRGM v1	ERS1138786	d__Bacteria;p__Actinobacteriota;c__Coriobacteriia;o__Coriobacteriales;f__Coriobacteriaceae;g__Collinsella;s__Collinsella intestinalis	d__Bacteria	p__Actinobacteriota	c__Coriobacteriia	o__Coriobacteriales	f__Coriobacteriaceae	g__Collinsella	s__Collinsella intestinalis	1633209	15421	MAG	Asia	China	HRGMv2_1647	TRUE	158	63.2031	1389	0	0	0	16	NC
GENOME137175	GUT_GENOME122961	93.06	0.69	HRGM v1	ERS1138809	d__Bacteria;p__Firmicutes_A;c__Clostridia;o__Oscillospirales;f__CAG-272;g__UMGS1865;s__UMGS1865 sp900547725	d__Bacteria	p__Firmicutes_A	c__Clostridia	o__Oscillospirales	f__CAG-272	g__UMGS1865	s__UMGS1865 sp900547725	2074813	7013	MAG	Asia	China	HRGMv2_2915	TRUE	366	56.9276	1754	0	0	0	12	NC
GENOME137176	GUT_GENOME122963	93.21	2.03	HRGM v1	ERS1138809	d__Bacteria;p__Verrucomicrobiota;c__Lentisphaeria;o__Victivallales;f__UBA1829;g__UBA1829;s__UBA1829 sp900548385	d__Bacteria	p__Verrucomicrobiota	c__Lentisphaeria	o__Victivallales	f__UBA1829	g__UBA1829	s__UBA1829 sp900548385	3832768	34081	MAG	Asia	China	HRGMv2_3780	TRUE	201	53.9542	3140	0	0	0	18	NC
GENOME137177	GUT_GENOME122964	98.45	0.75	HRGM v1	ERS1138809	d__Bacteria;p__Bacteroidota;c__Bacteroidia;o__Bacteroidales;f__Rikenellaceae;g__Alistipes;s__Alistipes communis	d__Bacteria	p__Bacteroidota	c__Bacteroidia	o__Bacteroidales	f__Rikenellaceae	g__Alistipes	s__Alistipes communis	2477761	22153	MAG	Asia	China	HRGMv2_0168	TRUE	171	60.8293	2023	0	0	0	15	NC
GENOME137178	GUT_GENOME122965	97.15	0.19	HRGM v1	ERS1138809	d__Bacteria;p__Bacteroidota;c__Bacteroidia;o__Bacteroidales;f__Bacteroidaceae;g__Prevotella;s__Prevotella sp000434975	d__Bacteria	p__Bacteroidota	c__Bacteroidia	o__Bacteroidales	f__Bacteroidaceae	g__Prevotella	s__Prevotella sp000434975	2582603	31555	MAG	Asia	China	HRGMv2_0162	TRUE	107	51.8695	1982	0	0	0	17	NC
GENOME137179	GUT_GENOME122967	91.32	1.3	HRGM v1	ERS1138809	d__Bacteria;p__Proteobacteria;c__Gammaproteobacteria;o__Burkholderiales;f__Burkholderiaceae;g__Mesosutterella;s__Mesosutterella multiformis	d__Bacteria	p__Proteobacteria	c__Gammaproteobacteria	o__Burkholderiales	f__Burkholderiaceae	g__Mesosutterella	s__Mesosutterella multiformis	1969002	7436	MAG	Asia	China	HRGMv2_0580	TRUE	351	58.586	1746	0	0	0	14	NC
GENOME137180	GUT_GENOME122972	99.3	1.17	HRGM v1	ERS1138809	d__Bacteria;p__Firmicutes_A;c__Clostridia_A;o__Christensenellales;f__CAG-74;g__UBA11524;s__UBA11524 sp000437595	d__Bacteria	p__Firmicutes_A	c__Clostridia_A	o__Christensenellales	f__CAG-74	g__UBA11524	s__UBA11524 sp000437595	2746260	16027	MAG	Asia	China	HRGMv2_0672	TRUE	268	58.8432	2298	2	1	1	20	HQ
GENOME137181	GUT_GENOME122974	92.31	0.03	HRGM v1	ERS1138809	d__Bacteria;p__Firmicutes_A;c__Clostridia_A;o__Christensenellales;f__Borkfalkiaceae;g__UBA7597;s__UBA7597 sp900542935	d__Bacteria	p__Firmicutes_A	c__Clostridia_A	o__Christensenellales	f__Borkfalkiaceae	g__UBA7597	s__UBA7597 sp900542935	1498495	11782	MAG	Asia	China	HRGMv2_0685	TRUE	190	51.7881	1237	0	0	0	13	NC
GENOME137182	GUT_GENOME122981	91.58	2.68	HRGM v1	ERS1138810	d__Bacteria;p__Firmicutes_A;c__Clostridia;o__Oscillospirales;f__Oscillospiraceae;g__CAG-170;s__CAG-170 sp000436735	d__Bacteria	p__Firmicutes_A	c__Clostridia	o__Oscillospirales	f__Oscillospiraceae	g__CAG-170	s__CAG-170 sp000436735	2076080	24600	MAG	Asia	China	HRGMv2_2934	TRUE	132	59.8198	1830	2	1	0	15	NC
GENOME137183	GUT_GENOME122983	99.97	2.16	HRGM v1	ERS1138810	d__Bacteria;p__Bacteroidota;c__Bacteroidia;o__Bacteroidales;f__Rikenellaceae;g__Alistipes;s__Alistipes communis	d__Bacteria	p__Bacteroidota	c__Bacteroidia	o__Bacteroidales	f__Rikenellaceae	g__Alistipes	s__Alistipes communis	2651604	47141	MAG	Asia	China	HRGMv2_0168	TRUE	95	60.4489	2183	0	0	0	20	NC
GENOME137184	GUT_GENOME122985	98.14	0.62	HRGM v1	ERS1138810	d__Bacteria;p__Proteobacteria;c__Gammaproteobacteria;o__Burkholderiales;f__Burkholderiaceae;g__Sutterella;s__Sutterella wadsworthensis_A	d__Bacteria	p__Proteobacteria	c__Gammaproteobacteria	o__Burkholderiales	f__Burkholderiaceae	g__Sutterella	s__Sutterella wadsworthensis_A	2263169	94083	MAG	Asia	China	HRGMv2_0562	TRUE	54	62.987	1936	1	0	0	20	NC
GENOME137185	GUT_GENOME122987	95.01	1.05	HRGM v1	ERS1138810	d__Bacteria;p__Firmicutes_C;c__Negativicutes;o__Acidaminococcales;f__Acidaminococcaceae;g__Phascolarctobacterium_A;s__Phascolarctobacterium_A succinatutens	d__Bacteria	p__Firmicutes_C	c__Negativicutes	o__Acidaminococcales	f__Acidaminococcaceae	g__Phascolarctobacterium_A	s__Phascolarctobacterium_A succinatutens	1747769	8581	MAG	Asia	China	HRGMv2_0007	TRUE	265	49.1126	1611	0	0	0	19	NC
GENOME137186	GUT_GENOME122994	91.61	1.36	HRGM v1	ERS1138810	d__Bacteria;p__Firmicutes_A;c__Clostridia;o__Oscillospirales;f__Ruminococcaceae;g__Faecalibacterium;s__Faecalibacterium prausnitzii_F	d__Bacteria	p__Firmicutes_A	c__Clostridia	o__Oscillospirales	f__Ruminococcaceae	g__Faecalibacterium	s__Faecalibacterium prausnitzii_F	2242884	25831	MAG	Asia	China	HRGMv2_2850	TRUE	163	60.1832	2005	2	0	0	18	NC
GENOME137187	GUT_GENOME122995	96.74	0.65	HRGM v1	ERS1138810	d__Bacteria;p__Proteobacteria;c__Gammaproteobacteria;o__Enterobacterales;f__Enterobacteriaceae;g__Escherichia;s__Escherichia flexneri	d__Bacteria	p__Proteobacteria	c__Gammaproteobacteria	o__Enterobacterales	f__Enterobacteriaceae	g__Escherichia	s__Escherichia flexneri	4068373	11869	MAG	Asia	China	HRGMv2_1768	TRUE	487	51.9113	3727	1	0	0	19	NC
GENOME137188	GUT_GENOME122998	90.82	0	HRGM v1	ERS1138818	d__Bacteria;p__Firmicutes_A;c__Clostridia;o__Lachnospirales;f__Lachnospiraceae;g__Clostridium_Q;s__Clostridium_Q sp000435655	d__Bacteria	p__Firmicutes_A	c__Clostridia	o__Lachnospirales	f__Lachnospiraceae	g__Clostridium_Q	s__Clostridium_Q sp000435655	2336477	48534	MAG	Asia	China	HRGMv2_2096	TRUE	78	49.7692	2102	0	0	0	16	NC
GENOME137189	GUT_GENOME123001	98.65	1.15	HRGM v1	ERS1138818	d__Bacteria;p__Bacteroidota;c__Bacteroidia;o__Bacteroidales;f__Tannerellaceae;g__Parabacteroides;s__Parabacteroides distasonis	d__Bacteria	p__Bacteroidota	c__Bacteroidia	o__Bacteroidales	f__Tannerellaceae	g__Parabacteroides	s__Parabacteroides distasonis	4663421	88446	MAG	Asia	China	HRGMv2_0134	FALSE	101	45.2179	3786	1	0	0	19	NC
GENOME137190	GUT_GENOME123005	97.29	1.15	HRGM v1	ERS1138818	d__Bacteria;p__Firmicutes_A;c__Clostridia;o__Lachnospirales;f__Lachnospiraceae;g__Roseburia;s__Roseburia intestinalis	d__Bacteria	p__Firmicutes_A	c__Clostridia	o__Lachnospirales	f__Lachnospiraceae	g__Roseburia	s__Roseburia intestinalis	3427631	92779	MAG	Asia	China	HRGMv2_2172	TRUE	70	42.8341	3053	0	0	0	14	NC
GENOME137191	GUT_GENOME123007	92.67	0	HRGM v1	ERS1138818	d__Bacteria;p__Firmicutes_A;c__Clostridia;o__Lachnospirales;f__Lachnospiraceae;g__Lachnospira;s__Lachnospira rogosae_A	d__Bacteria	p__Firmicutes_A	c__Clostridia	o__Lachnospirales	f__Lachnospiraceae	g__Lachnospira	s__Lachnospira rogosae_A	2253662	8297	MAG	Asia	China	HRGMv2_2061	TRUE	366	36.3918	1926	0	0	0	14	NC
GENOME137192	GUT_GENOME123010	99.21	3.06	HRGM v1	ERS1138827	d__Bacteria;p__Firmicutes_A;c__Clostridia;o__Oscillospirales;f__Ruminococcaceae;g__Faecalibacterium;s__Faecalibacterium prausnitzii_G	d__Bacteria	p__Firmicutes_A	c__Clostridia	o__Oscillospirales	f__Ruminococcaceae	g__Faecalibacterium	s__Faecalibacterium prausnitzii_G	2324095	65457	MAG	Asia	China	HRGMv2_2763	TRUE	63	59.2943	2077	0	0	0	20	NC
GENOME137193	GUT_GENOME123013	90.09	1.58	HRGM v1	ERS1138827	d__Bacteria;p__Firmicutes_A;c__Clostridia;o__Lachnospirales;f__Lachnospiraceae;g__CAG-81;s__CAG-81 sp900066535	d__Bacteria	p__Firmicutes_A	c__Clostridia	o__Lachnospirales	f__Lachnospiraceae	g__CAG-81	s__CAG-81 sp900066535	2250572	10133	MAG	Asia	China	HRGMv2_2167	TRUE	296	50.3329	1857	0	0	0	13	NC
GENOME137194	GUT_GENOME123016	98.26	0.11	HRGM v1	ERS1138827	d__Bacteria;p__Proteobacteria;c__Gammaproteobacteria;o__Burkholderiales;f__Burkholderiaceae;g__Parasutterella;s__Parasutterella excrementihominis	d__Bacteria	p__Proteobacteria	c__Gammaproteobacteria	o__Burkholderiales	f__Burkholderiaceae	g__Parasutterella	s__Parasutterella excrementihominis	2194540	14614	MAG	Asia	China	HRGMv2_0568	TRUE	245	49.4925	1966	0	0	0	20	NC
GENOME137195	GUT_GENOME123018	99.04	2.59	HRGM v1	ERS1138827	d__Bacteria;p__Bacteroidota;c__Bacteroidia;o__Bacteroidales;f__Rikenellaceae;g__Alistipes;s__Alistipes putredinis	d__Bacteria	p__Bacteroidota	c__Bacteroidia	o__Bacteroidales	f__Rikenellaceae	g__Alistipes	s__Alistipes putredinis	1923483	29208	MAG	Asia	China	HRGMv2_0138	TRUE	104	55.6304	1653	0	0	0	20	NC
GENOME137196	GUT_GENOME123025	97.58	0.81	HRGM v1	ERS1138783	d__Bacteria;p__Actinobacteriota;c__Coriobacteriia;o__Coriobacteriales;f__Coriobacteriaceae;g__Collinsella;s__Collinsella sp003458415	d__Bacteria	p__Actinobacteriota	c__Coriobacteriia	o__Coriobacteriales	f__Coriobacteriaceae	g__Collinsella	s__Collinsella sp003458415	2014933	36778	MAG	Asia	China	HRGMv2_0861	TRUE	86	60.3045	1743	0	0	0	18	NC
GENOME137197	GUT_GENOME123028	95.53	0.67	HRGM v1	ERS1138784	d__Bacteria;p__Firmicutes_A;c__Clostridia;o__Oscillospirales;f__Oscillospiraceae;g__CAG-103;s__CAG-103 sp900543625	d__Bacteria	p__Firmicutes_A	c__Clostridia	o__Oscillospirales	f__Oscillospiraceae	g__CAG-103	s__CAG-103 sp900543625	1912409	32969	MAG	Asia	China	HRGMv2_2710	TRUE	79	62.1725	1736	1	0	0	17	NC
GENOME137198	GUT_GENOME123030	90.38	0.22	HRGM v1	ERS1138784	d__Bacteria;p__Firmicutes_A;c__Clostridia;o__Oscillospirales;f__Oscillospiraceae;g__ER4;s__ER4 sp900550165	d__Bacteria	p__Firmicutes_A	c__Clostridia	o__Oscillospirales	f__Oscillospiraceae	g__ER4	s__ER4 sp900550165	1662626	42426	MAG	Asia	China	HRGMv2_2745	TRUE	60	60.11	1580	0	0	0	13	NC
GENOME137199	GUT_GENOME123032	93.48	4.59	HRGM v1	ERS1138784	d__Bacteria;p__Firmicutes_A;c__Clostridia;o__Oscillospirales;f__Ruminococcaceae;g__Faecalibacterium;s__Faecalibacterium prausnitzii	d__Bacteria	p__Firmicutes_A	c__Clostridia	o__Oscillospirales	f__Ruminococcaceae	g__Faecalibacterium	s__Faecalibacterium prausnitzii	2178236	24627	MAG	Asia	China	HRGMv2_2676	TRUE	148	59.2163	1927	0	0	0	18	NC
GENOME137200	GUT_GENOME123035	93.7	4.03	HRGM v1	ERS1138784	d__Bacteria;p__Firmicutes_A;c__Clostridia;o__Oscillospirales;f__Oscillospiraceae;g__ER4;s__ER4 sp000765235	d__Bacteria	p__Firmicutes_A	c__Clostridia	o__Oscillospirales	f__Oscillospiraceae	g__ER4	s__ER4 sp000765235	2079149	32719	MAG	Asia	China	HRGMv2_2744	TRUE	104	59.4325	1921	0	0	0	14	NC
GENOME137201	GUT_GENOME123039	97.64	1.94	HRGM v1	ERS1138784	d__Bacteria;p__Bacteroidota;c__Bacteroidia;o__Bacteroidales;f__Bacteroidaceae;g__Prevotella;s__Prevotella copri	d__Bacteria	p__Bacteroidota	c__Bacteroidia	o__Bacteroidales	f__Bacteroidaceae	g__Prevotella	s__Prevotella copri	3179201	54515	MAG	Asia	China	HRGMv2_0179	TRUE	85	45.5064	2583	0	0	0	19	NC
GENOME137202	GUT_GENOME123040	97.58	0.81	HRGM v1	ERS1138784	d__Bacteria;p__Actinobacteriota;c__Coriobacteriia;o__Coriobacteriales;f__Coriobacteriaceae;g__Collinsella;s__Collinsella sp002232035	d__Bacteria	p__Actinobacteriota	c__Coriobacteriia	o__Coriobacteriales	f__Coriobacteriaceae	g__Collinsella	s__Collinsella sp002232035	2175992	35441	MAG	Asia	China	HRGMv2_1059	TRUE	97	60.2456	1820	0	0	0	19	NC
GENOME137203	GUT_GENOME123041	96.64	0.67	HRGM v1	ERS1138784	d__Bacteria;p__Firmicutes_A;c__Clostridia;o__Oscillospirales;f__Oscillospiraceae;g__CAG-110;s__CAG-110 sp003525905	d__Bacteria	p__Firmicutes_A	c__Clostridia	o__Oscillospirales	f__Oscillospiraceae	g__CAG-110	s__CAG-110 sp003525905	2164227	31276	MAG	Asia	China	HRGMv2_2702	TRUE	109	61.8266	1889	0	0	0	16	NC
GENOME137204	GUT_GENOME123042	91.84	0	HRGM v1	ERS1138784	d__Bacteria;p__Verrucomicrobiota;c__Verrucomicrobiae;o__Verrucomicrobiales;f__Akkermansiaceae;g__Akkermansia;s__Akkermansia muciniphila_B	d__Bacteria	p__Verrucomicrobiota	c__Verrucomicrobiae	o__Verrucomicrobiales	f__Akkermansiaceae	g__Akkermansia	s__Akkermansia muciniphila_B	2448982	9692	MAG	Asia	China	HRGMv2_3766	FALSE	348	59.9501	2014	0	0	0	14	NC
GENOME137205	GUT_GENOME123050	92.06	0.5	HRGM v1	ERS1138787	d__Bacteria;p__Bacteroidota;c__Bacteroidia;o__Bacteroidales;f__Bacteroidaceae;g__Bacteroides;s__Bacteroides uniformis	d__Bacteria	p__Bacteroidota	c__Bacteroidia	o__Bacteroidales	f__Bacteroidaceae	g__Bacteroides	s__Bacteroides uniformis	3822906	58933	MAG	Asia	China	HRGMv2_0141	FALSE	113	47.3399	3083	0	0	0	14	NC
GENOME137206	GUT_GENOME123056	97.18	2.72	HRGM v1	ERS1138787	d__Bacteria;p__Firmicutes_A;c__Clostridia;o__Oscillospirales;f__Ruminococcaceae;g__Faecalibacterium;s__Faecalibacterium prausnitzii	d__Bacteria	p__Firmicutes_A	c__Clostridia	o__Oscillospirales	f__Ruminococcaceae	g__Faecalibacterium	s__Faecalibacterium prausnitzii	2300507	58512	MAG	Asia	China	HRGMv2_2676	TRUE	80	58.5743	2021	3	0	0	19	NC
GENOME137207	GUT_GENOME123057	92.39	1.36	HRGM v1	ERS1138787	d__Bacteria;p__Firmicutes_A;c__Clostridia;o__Oscillospirales;f__Butyricicoccaceae;g__Agathobaculum;s__Agathobaculum sp003481705	d__Bacteria	p__Firmicutes_A	c__Clostridia	o__Oscillospirales	f__Butyricicoccaceae	g__Agathobaculum	s__Agathobaculum sp003481705	1852608	8800	MAG	Asia	China	HRGMv2_2717	TRUE	287	59.1962	1708	1	0	0	15	NC
GENOME137208	GUT_GENOME123058	96.77	0	HRGM v1	ERS1138787	d__Bacteria;p__Firmicutes_A;c__Clostridia;o__Lachnospirales;f__Lachnospiraceae;g__Enterocloster;s__Enterocloster sp000431375	d__Bacteria	p__Firmicutes_A	c__Clostridia	o__Lachnospirales	f__Lachnospiraceae	g__Enterocloster	s__Enterocloster sp000431375	3061906	19267	MAG	Asia	China	HRGMv2_2065	TRUE	270	44.4237	2630	0	0	0	17	NC
GENOME137209	GUT_GENOME123062	100	0.11	HRGM v1	ERS1138790	d__Bacteria;p__Proteobacteria;c__Gammaproteobacteria;o__Burkholderiales;f__Burkholderiaceae;g__Parasutterella;s__Parasutterella excrementihominis	d__Bacteria	p__Proteobacteria	c__Gammaproteobacteria	o__Burkholderiales	f__Burkholderiaceae	g__Parasutterella	s__Parasutterella excrementihominis	2897388	55414	MAG	Asia	China	HRGMv2_0568	FALSE	86	48.1316	2652	0	0	0	18	NC
GENOME137210	GUT_GENOME123063	92.72	1	HRGM v1	ERS1138790	d__Bacteria;p__Bacteroidota;c__Bacteroidia;o__Bacteroidales;f__Rikenellaceae;g__Alistipes;s__Alistipes putredinis	d__Bacteria	p__Bacteroidota	c__Bacteroidia	o__Bacteroidales	f__Rikenellaceae	g__Alistipes	s__Alistipes putredinis	1916356	9888	MAG	Asia	China	HRGMv2_0138	TRUE	279	55.776	1695	0	1	0	13	NC
GENOME137211	GUT_GENOME123064	90.98	1.69	HRGM v1	ERS1138790	d__Bacteria;p__Firmicutes_A;c__Clostridia;o__Lachnospirales;f__Lachnospiraceae;g__Agathobacter;s__Agathobacter rectalis	d__Bacteria	p__Firmicutes_A	c__Clostridia	o__Lachnospirales	f__Lachnospiraceae	g__Agathobacter	s__Agathobacter rectalis	2130354	11066	MAG	Asia	China	HRGMv2_2063	TRUE	256	42.9121	1860	0	0	0	12	NC
GENOME137212	GUT_GENOME123065	99.98	1.5	HRGM v1	ERS1138790	d__Bacteria;p__Firmicutes_C;c__Negativicutes;o__Acidaminococcales;f__Acidaminococcaceae;g__Phascolarctobacterium;s__Phascolarctobacterium faecium	d__Bacteria	p__Firmicutes_C	c__Negativicutes	o__Acidaminococcales	f__Acidaminococcaceae	g__Phascolarctobacterium	s__Phascolarctobacterium faecium	2332858	75658	MAG	Asia	China	HRGMv2_0005	FALSE	50	43.816	2160	2	1	0	20	NC
GENOME137213	GUT_GENOME123067	93.34	1.12	HRGM v1	ERS1138790	d__Bacteria;p__Bacteroidota;c__Bacteroidia;o__Bacteroidales;f__Bacteroidaceae;g__Phocaeicola;s__Phocaeicola plebeius_A	d__Bacteria	p__Bacteroidota	c__Bacteroidia	o__Bacteroidales	f__Bacteroidaceae	g__Phocaeicola	s__Phocaeicola plebeius_A	3276768	23603	MAG	Asia	China	HRGMv2_0147	TRUE	213	44.7621	2583	0	0	0	15	NC
GENOME137214	GUT_GENOME123070	94.05	1.01	HRGM v1	ERS1138790	d__Bacteria;p__Firmicutes_A;c__Clostridia;o__Lachnospirales;f__Lachnospiraceae;g__Coprococcus;s__Coprococcus eutactus_A	d__Bacteria	p__Firmicutes_A	c__Clostridia	o__Lachnospirales	f__Lachnospiraceae	g__Coprococcus	s__Coprococcus eutactus_A	2419290	10582	MAG	Asia	China	HRGMv2_2114	TRUE	312	44.7827	1984	0	0	0	12	NC
GENOME137215	GUT_GENOME123071	97.16	0.69	HRGM v1	ERS1138793	d__Bacteria;p__Proteobacteria;c__Gammaproteobacteria;o__Enterobacterales;f__Enterobacteriaceae;g__Klebsiella;s__Klebsiella pneumoniae	d__Bacteria	p__Proteobacteria	c__Gammaproteobacteria	o__Enterobacterales	f__Enterobacteriaceae	g__Klebsiella	s__Klebsiella pneumoniae	4785117	43615	MAG	Asia	China	HRGMv2_1765	TRUE	159	58.4354	4387	6	0	0	18	NC
GENOME137216	GUT_GENOME123073	94.45	0	HRGM v1	ERS1138793	d__Bacteria;p__Firmicutes_C;c__Negativicutes;o__Veillonellales;f__Megasphaeraceae;g__Megasphaera;s__Megasphaera sp000417505	d__Bacteria	p__Firmicutes_C	c__Negativicutes	o__Veillonellales	f__Megasphaeraceae	g__Megasphaera	s__Megasphaera sp000417505	1941556	9925	MAG	Asia	China	HRGMv2_3696	TRUE	281	55.727	1734	1	0	0	8	NC
GENOME137217	GUT_GENOME123074	92.62	0	HRGM v1	ERS1138793	d__Bacteria;p__Firmicutes_A;c__Clostridia;o__Oscillospirales;f__Oscillospiraceae;g__CAG-103;s__CAG-103 sp000432375	d__Bacteria	p__Firmicutes_A	c__Clostridia	o__Oscillospirales	f__Oscillospiraceae	g__CAG-103	s__CAG-103 sp000432375	1864537	71252	MAG	Asia	China	HRGMv2_2709	TRUE	38	62.7223	1733	0	0	0	20	NC
GENOME137218	GUT_GENOME123075	94.08	0.04	HRGM v1	ERS1138793	d__Bacteria;p__Firmicutes_A;c__Clostridia;o__Oscillospirales;f__Ruminococcaceae;g__Faecalibacterium;s__Faecalibacterium prausnitzii	d__Bacteria	p__Firmicutes_A	c__Clostridia	o__Oscillospirales	f__Ruminococcaceae	g__Faecalibacterium	s__Faecalibacterium prausnitzii	2320749	20999	MAG	Asia	China	HRGMv2_2676	TRUE	201	58.8767	2052	1	0	0	18	NC
GENOME137219	GUT_GENOME123082	91.97	0.9	HRGM v1	ERS1138793	d__Bacteria;p__Proteobacteria;c__Gammaproteobacteria;o__Enterobacterales;f__Enterobacteriaceae;g__Escherichia;s__Escherichia flexneri	d__Bacteria	p__Proteobacteria	c__Gammaproteobacteria	o__Enterobacterales	f__Enterobacteriaceae	g__Escherichia	s__Escherichia flexneri	3758763	10224	MAG	Asia	China	HRGMv2_1768	TRUE	493	52.0788	3387	0	0	0	16	NC
GENOME137220	GUT_GENOME123083	91.31	0.88	HRGM v1	ERS1138793	d__Bacteria;p__Bacteroidota;c__Bacteroidia;o__Bacteroidales;f__Rikenellaceae;g__Alistipes;s__Alistipes onderdonkii	d__Bacteria	p__Bacteroidota	c__Bacteroidia	o__Bacteroidales	f__Rikenellaceae	g__Alistipes	s__Alistipes onderdonkii	2669470	24314	MAG	Asia	China	HRGMv2_0155	TRUE	201	60.14	2143	0	0	0	14	NC
GENOME137221	GUT_GENOME123084	98.21	0.98	HRGM v1	ERS1138793	d__Bacteria;p__Bacteroidota;c__Bacteroidia;o__Bacteroidales;f__Rikenellaceae;g__Alistipes;s__Alistipes putredinis	d__Bacteria	p__Bacteroidota	c__Bacteroidia	o__Bacteroidales	f__Rikenellaceae	g__Alistipes	s__Alistipes putredinis	2048825	31256	MAG	Asia	China	HRGMv2_0138	TRUE	102	55.7637	1772	0	0	0	15	NC
GENOME137222	GUT_GENOME123085	97.32	0.69	HRGM v1	ERS1138793	d__Bacteria;p__Firmicutes_A;c__Clostridia;o__Oscillospirales;f__Oscillospiraceae;g__ER4;s__ER4 sp000765235	d__Bacteria	p__Firmicutes_A	c__Clostridia	o__Oscillospirales	f__Oscillospiraceae	g__ER4	s__ER4 sp000765235	1947311	32966	MAG	Asia	China	HRGMv2_2744	FALSE	91	59.4434	1814	0	0	0	16	NC
GENOME137223	GUT_GENOME123090	93.64	0.84	HRGM v1	ERS1138796	d__Bacteria;p__Firmicutes_A;c__Clostridia;o__Oscillospirales;f__Oscillospiraceae;g__ER4;s__ER4 sp000765235	d__Bacteria	p__Firmicutes_A	c__Clostridia	o__Oscillospirales	f__Oscillospiraceae	g__ER4	s__ER4 sp000765235	1885225	19987	MAG	Asia	China	HRGMv2_2744	TRUE	137	59.3445	1750	0	0	0	16	NC
GENOME137224	GUT_GENOME123092	91.78	0.46	HRGM v1	ERS1138796	d__Bacteria;p__Firmicutes_A;c__Clostridia;o__Oscillospirales;f__Ruminococcaceae;g__Ruminococcus_D;s__Ruminococcus_D bicirculans	d__Bacteria	p__Firmicutes_A	c__Clostridia	o__Oscillospirales	f__Ruminococcaceae	g__Ruminococcus_D	s__Ruminococcus_D bicirculans	2182388	8979	MAG	Asia	China	HRGMv2_2719	TRUE	332	43.8027	1919	0	1	0	14	NC
GENOME137225	GUT_GENOME123093	95.51	0.68	HRGM v1	ERS1138796	d__Bacteria;p__Firmicutes_A;c__Clostridia;o__Oscillospirales;f__Ruminococcaceae;g__Faecalibacterium;s__Faecalibacterium prausnitzii	d__Bacteria	p__Firmicutes_A	c__Clostridia	o__Oscillospirales	f__Ruminococcaceae	g__Faecalibacterium	s__Faecalibacterium prausnitzii	2353933	51247	MAG	Asia	China	HRGMv2_2676	TRUE	94	58.0257	2090	3	0	0	20	NC
GENOME137226	GUT_GENOME123094	96.25	0.88	HRGM v1	ERS1138796	d__Bacteria;p__Proteobacteria;c__Gammaproteobacteria;o__Enterobacterales;f__Enterobacteriaceae;g__Escherichia;s__Escherichia flexneri	d__Bacteria	p__Proteobacteria	c__Gammaproteobacteria	o__Enterobacterales	f__Enterobacteriaceae	g__Escherichia	s__Escherichia flexneri	4407860	17187	MAG	Asia	China	HRGMv2_1768	TRUE	362	51.3237	4090	1	0	0	16	NC
GENOME137227	GUT_GENOME123096	91.16	0.74	HRGM v1	ERS1138796	d__Bacteria;p__Desulfobacterota;c__Desulfovibrionia;o__Desulfovibrionales;f__Desulfovibrionaceae;g__Desulfovibrio;s__Desulfovibrio sp900556755	d__Bacteria	p__Desulfobacterota	c__Desulfovibrionia	o__Desulfovibrionales	f__Desulfovibrionaceae	g__Desulfovibrio	s__Desulfovibrio sp900556755	2304383	8770	MAG	Asia	China	HRGMv2_1726	TRUE	352	64.68	1970	1	0	0	15	NC
GENOME137228	GUT_GENOME123099	94.55	3.36	HRGM v1	ERS1138796	d__Bacteria;p__Firmicutes_A;c__Clostridia;o__Oscillospirales;f__Oscillospiraceae;g__CAG-110;s__CAG-110 sp000434635	d__Bacteria	p__Firmicutes_A	c__Clostridia	o__Oscillospirales	f__Oscillospiraceae	g__CAG-110	s__CAG-110 sp000434635	2210670	14178	MAG	Asia	China	HRGMv2_2767	TRUE	210	57.7086	1993	1	0	0	19	NC
GENOME137229	GUT_GENOME123101	94.63	0	HRGM v1	ERS1138796	d__Bacteria;p__Firmicutes_A;c__Clostridia;o__Lachnospirales;f__Lachnospiraceae;g__CAG-127;s__CAG-127 sp900319515	d__Bacteria	p__Firmicutes_A	c__Clostridia	o__Lachnospirales	f__Lachnospiraceae	g__CAG-127	s__CAG-127 sp900319515	2283324	40602	MAG	Asia	China	HRGMv2_2056	TRUE	83	45.3975	2037	0	0	0	17	NC
GENOME137230	GUT_GENOME123103	96.6	0	HRGM v1	ERS1138796	d__Bacteria;p__Firmicutes_A;c__Clostridia;o__Oscillospirales;f__Acutalibacteraceae;g__CAG-177;s__CAG-177 sp003514385	d__Bacteria	p__Firmicutes_A	c__Clostridia	o__Oscillospirales	f__Acutalibacteraceae	g__CAG-177	s__CAG-177 sp003514385	2162210	138160	MAG	Asia	China	HRGMv2_2687	FALSE	21	51.4901	1999	1	0	0	19	NC
GENOME137231	GUT_GENOME123104	98.67	0.24	HRGM v1	ERS1138796	d__Bacteria;p__Bacteroidota;c__Bacteroidia;o__Bacteroidales;f__Rikenellaceae;g__Alistipes;s__Alistipes shahii	d__Bacteria	p__Bacteroidota	c__Bacteroidia	o__Bacteroidales	f__Rikenellaceae	g__Alistipes	s__Alistipes shahii	2602486	37900	MAG	Asia	China	HRGMv2_0129	TRUE	113	60.4437	2089	1	0	0	19	NC
GENOME137232	GUT_GENOME123107	97.61	1.17	HRGM v1	ERS1138796	d__Bacteria;p__Firmicutes_A;c__Clostridia;o__Oscillospirales;f__Acutalibacteraceae;g__Ruminococcus_E;s__Ruminococcus_E sp003526955	d__Bacteria	p__Firmicutes_A	c__Clostridia	o__Oscillospirales	f__Acutalibacteraceae	g__Ruminococcus_E	s__Ruminococcus_E sp003526955	1912784	12912	MAG	Asia	China	HRGMv2_2690	TRUE	193	39.2704	1785	3	0	0	15	NC
GENOME137233	GUT_GENOME123110	98.99	0.48	HRGM v1	ERS1138796	d__Bacteria;p__Bacteroidota;c__Bacteroidia;o__Bacteroidales;f__Rikenellaceae;g__Tidjanibacter;s__Tidjanibacter inops_A	d__Bacteria	p__Bacteroidota	c__Bacteroidia	o__Bacteroidales	f__Rikenellaceae	g__Tidjanibacter	s__Tidjanibacter inops_A	2121406	54202	MAG	Asia	China	HRGMv2_0231	FALSE	59	57.1232	1773	0	1	0	18	NC
GENOME137234	GUT_GENOME123111	97.74	0.83	HRGM v1	ERS1138796	d__Bacteria;p__Proteobacteria;c__Gammaproteobacteria;o__Enterobacterales;f__Enterobacteriaceae;g__Klebsiella;s__Klebsiella pneumoniae	d__Bacteria	p__Proteobacteria	c__Gammaproteobacteria	o__Enterobacterales	f__Enterobacteriaceae	g__Klebsiella	s__Klebsiella pneumoniae	4989433	105415	MAG	Asia	China	HRGMv2_1765	TRUE	90	58.0183	4569	7	0	0	17	NC
GENOME137235	GUT_GENOME123112	97.04	2.33	HRGM v1	ERS1138796	d__Bacteria;p__Bacteroidota;c__Bacteroidia;o__Bacteroidales;f__Bacteroidaceae;g__Phocaeicola;s__Phocaeicola plebeius_A	d__Bacteria	p__Bacteroidota	c__Bacteroidia	o__Bacteroidales	f__Bacteroidaceae	g__Phocaeicola	s__Phocaeicola plebeius_A	3747326	43608	MAG	Asia	China	HRGMv2_0147	TRUE	128	44.3136	3059	1	0	0	20	NC
GENOME137236	GUT_GENOME123113	98.6	1.17	HRGM v1	ERS1138796	d__Bacteria;p__Firmicutes_A;c__Clostridia_A;o__Christensenellales;f__CAG-74;g__UBA11524;s__UBA11524 sp000437595	d__Bacteria	p__Firmicutes_A	c__Clostridia_A	o__Christensenellales	f__CAG-74	g__UBA11524	s__UBA11524 sp000437595	2887193	44499	MAG	Asia	China	HRGMv2_0672	TRUE	94	58.4669	2414	1	1	0	19	NC
GENOME137237	GUT_GENOME123115	96.14	0.6	HRGM v1	ERS1138796	d__Bacteria;p__Firmicutes_A;c__Clostridia;o__Lachnospirales;f__Lachnospiraceae;g__Agathobacter;s__Agathobacter rectalis	d__Bacteria	p__Firmicutes_A	c__Clostridia	o__Lachnospirales	f__Lachnospiraceae	g__Agathobacter	s__Agathobacter rectalis	2330790	43762	MAG	Asia	China	HRGMv2_2063	TRUE	85	42.5318	2093	0	1	0	14	NC
GENOME137238	GUT_GENOME123118	96.19	0.68	HRGM v1	ERS1138796	d__Bacteria;p__Firmicutes_A;c__Clostridia;o__Oscillospirales;f__Ruminococcaceae;g__Gemmiger;s__Gemmiger qucibialis	d__Bacteria	p__Firmicutes_A	c__Clostridia	o__Oscillospirales	f__Ruminococcaceae	g__Gemmiger	s__Gemmiger qucibialis	2580574	13055	MAG	Asia	China	HRGMv2_2663	TRUE	270	56.268	2156	0	0	0	17	NC
GENOME137239	GUT_GENOME123120	98.36	0.11	HRGM v1	ERS1138796	d__Bacteria;p__Proteobacteria;c__Gammaproteobacteria;o__Burkholderiales;f__Burkholderiaceae;g__Parasutterella;s__Parasutterella sp000980495	d__Bacteria	p__Proteobacteria	c__Gammaproteobacteria	o__Burkholderiales	f__Burkholderiaceae	g__Parasutterella	s__Parasutterella sp000980495	2211013	26543	MAG	Asia	China	HRGMv2_0569	TRUE	136	49.4814	2112	0	0	0	20	NC
GENOME137240	GUT_GENOME123125	92.16	1.85	HRGM v1	ERS1138799	d__Bacteria;p__Firmicutes_A;c__Clostridia;o__Oscillospirales;f__Oscillospiraceae;g__CAG-110;s__CAG-110 sp900544405	d__Bacteria	p__Firmicutes_A	c__Clostridia	o__Oscillospirales	f__Oscillospiraceae	g__CAG-110	s__CAG-110 sp900544405	1911575	10214	MAG	Asia	China	HRGMv2_2927	TRUE	266	58.9097	1701	0	0	0	20	NC
GENOME137241	GUT_GENOME123128	95.18	0.5	HRGM v1	ERS1138799	d__Bacteria;p__Bacteroidota;c__Bacteroidia;o__Bacteroidales;f__Rikenellaceae;g__Alistipes;s__Alistipes putredinis	d__Bacteria	p__Bacteroidota	c__Bacteroidia	o__Bacteroidales	f__Rikenellaceae	g__Alistipes	s__Alistipes putredinis	1792381	11905	MAG	Asia	China	HRGMv2_0138	TRUE	218	56.2163	1506	0	0	0	11	NC
GENOME137242	GUT_GENOME123130	97.08	1.37	HRGM v1	ERS1138799	d__Bacteria;p__Firmicutes_A;c__Clostridia;o__Lachnospirales;f__Lachnospiraceae;g__Agathobacter;s__Agathobacter faecis	d__Bacteria	p__Firmicutes_A	c__Clostridia	o__Lachnospirales	f__Lachnospiraceae	g__Agathobacter	s__Agathobacter faecis	2601386	26515	MAG	Asia	China	HRGMv2_2087	TRUE	212	44.4593	2352	0	0	0	17	NC
GENOME137243	GUT_GENOME123133	97.31	2.9	HRGM v1	ERS1138799	d__Bacteria;p__Firmicutes_A;c__Clostridia;o__Lachnospirales;f__Lachnospiraceae;g__Acetatifactor;s__Acetatifactor sp900066565	d__Bacteria	p__Firmicutes_A	c__Clostridia	o__Lachnospirales	f__Lachnospiraceae	g__Acetatifactor	s__Acetatifactor sp900066565	3041188	32562	MAG	Asia	China	HRGMv2_2074	TRUE	153	47.6448	2654	0	0	0	15	NC
GENOME137244	GUT_GENOME123138	92.17	1.02	HRGM v1	ERS1138799	d__Bacteria;p__Firmicutes_A;c__Clostridia;o__Oscillospirales;f__Ruminococcaceae;g__Faecalibacterium;s__Faecalibacterium prausnitzii	d__Bacteria	p__Firmicutes_A	c__Clostridia	o__Oscillospirales	f__Ruminococcaceae	g__Faecalibacterium	s__Faecalibacterium prausnitzii	2032338	26116	MAG	Asia	China	HRGMv2_2676	TRUE	136	59.1021	1822	1	0	0	18	NC
GENOME137245	GUT_GENOME123140	91.25	1.27	HRGM v1	ERS1138799	d__Bacteria;p__Firmicutes_A;c__Clostridia;o__Lachnospirales;f__Lachnospiraceae;g__Fusicatenibacter;s__Fusicatenibacter saccharivorans	d__Bacteria	p__Firmicutes_A	c__Clostridia	o__Lachnospirales	f__Lachnospiraceae	g__Fusicatenibacter	s__Fusicatenibacter saccharivorans	2452748	8731	MAG	Asia	China	HRGMv2_2041	TRUE	382	49.6328	2112	0	0	0	14	NC
GENOME137246	GUT_GENOME123141	92.4	3.44	HRGM v1	ERS1138799	d__Bacteria;p__Firmicutes_A;c__Clostridia;o__Oscillospirales;f__Oscillospiraceae;g__Dysosmobacter;s__Dysosmobacter sp900550685	d__Bacteria	p__Firmicutes_A	c__Clostridia	o__Oscillospirales	f__Oscillospiraceae	g__Dysosmobacter	s__Dysosmobacter sp900550685	1985779	15169	MAG	Asia	China	HRGMv2_3140	TRUE	186	60.0046	1891	0	0	0	16	NC
GENOME137247	GUT_GENOME123142	98.8	0.9	HRGM v1	ERS1138799	d__Bacteria;p__Firmicutes_C;c__Negativicutes;o__Acidaminococcales;f__Acidaminococcaceae;g__Phascolarctobacterium_A;s__Phascolarctobacterium_A succinatutens	d__Bacteria	p__Firmicutes_C	c__Negativicutes	o__Acidaminococcales	f__Acidaminococcaceae	g__Phascolarctobacterium_A	s__Phascolarctobacterium_A succinatutens	1887231	14359	MAG	Asia	China	HRGMv2_0007	TRUE	186	48.6868	1768	0	1	0	20	NC
GENOME137248	GUT_GENOME123145	93.57	1.93	HRGM v1	ERS1138800	d__Bacteria;p__Firmicutes_A;c__Clostridia;o__Lachnospirales;f__Lachnospiraceae;g__Acetatifactor;s__Acetatifactor sp900066565	d__Bacteria	p__Firmicutes_A	c__Clostridia	o__Lachnospirales	f__Lachnospiraceae	g__Acetatifactor	s__Acetatifactor sp900066565	2735477	11642	MAG	Asia	China	HRGMv2_2074	TRUE	342	48.4467	2299	0	0	0	13	NC
GENOME137249	GUT_GENOME123146	96.03	0	HRGM v1	ERS1138800	d__Bacteria;p__Firmicutes_A;c__Clostridia;o__Oscillospirales;f__Ruminococcaceae;g__Faecalibacterium;s__Faecalibacterium prausnitzii	d__Bacteria	p__Firmicutes_A	c__Clostridia	o__Oscillospirales	f__Ruminococcaceae	g__Faecalibacterium	s__Faecalibacterium prausnitzii	2439180	53653	MAG	Asia	China	HRGMv2_2676	TRUE	103	58.5376	2192	3	0	0	20	NC
GENOME137250	GUT_GENOME123150	95.78	0.93	HRGM v1	ERS1138800	d__Bacteria;p__Proteobacteria;c__Gammaproteobacteria;o__Enterobacterales;f__Enterobacteriaceae;g__Klebsiella;s__Klebsiella pneumoniae	d__Bacteria	p__Proteobacteria	c__Gammaproteobacteria	o__Enterobacterales	f__Enterobacteriaceae	g__Klebsiella	s__Klebsiella pneumoniae	4788735	22307	MAG	Asia	China	HRGMv2_1765	FALSE	335	58.5207	4421	1	0	0	15	NC
GENOME137251	GUT_GENOME123151	96.52	0.11	HRGM v1	ERS1138800	d__Bacteria;p__Proteobacteria;c__Gammaproteobacteria;o__Burkholderiales;f__Burkholderiaceae;g__Parasutterella;s__Parasutterella sp000980495	d__Bacteria	p__Proteobacteria	c__Gammaproteobacteria	o__Burkholderiales	f__Burkholderiaceae	g__Parasutterella	s__Parasutterella sp000980495	2025311	14022	MAG	Asia	China	HRGMv2_0569	TRUE	219	49.9316	1871	0	0	0	19	NC
GENOME137252	GUT_GENOME123152	95.98	0	HRGM v1	ERS1138800	d__Bacteria;p__Firmicutes_A;c__Clostridia;o__Lachnospirales;f__Lachnospiraceae;g__CAG-81;s__CAG-81 sp900066535	d__Bacteria	p__Firmicutes_A	c__Clostridia	o__Lachnospirales	f__Lachnospiraceae	g__CAG-81	s__CAG-81 sp900066535	2499141	19054	MAG	Asia	China	HRGMv2_2167	FALSE	181	49.9696	2124	0	0	0	16	NC
GENOME137253	GUT_GENOME123153	95.41	1.74	HRGM v1	ERS1138800	d__Bacteria;p__Firmicutes_A;c__Clostridia;o__Lachnospirales;f__Lachnospiraceae;g__UBA9502;s__UBA9502 sp003478505	d__Bacteria	p__Firmicutes_A	c__Clostridia	o__Lachnospirales	f__Lachnospiraceae	g__UBA9502	s__UBA9502 sp003478505	2774004	18863	MAG	Asia	China	HRGMv2_2297	FALSE	218	50.2035	2475	0	0	0	17	NC
GENOME137254	GUT_GENOME123158	94.58	0.96	HRGM v1	ERS1138803	d__Bacteria;p__Bacteroidota;c__Bacteroidia;o__Bacteroidales;f__Rikenellaceae;g__Alistipes;s__Alistipes putredinis	d__Bacteria	p__Bacteroidota	c__Bacteroidia	o__Bacteroidales	f__Rikenellaceae	g__Alistipes	s__Alistipes putredinis	1800015	8880	MAG	Asia	China	HRGMv2_0138	TRUE	285	56.5857	1515	0	0	0	9	NC
GENOME137255	GUT_GENOME123160	97.97	1.8	HRGM v1	ERS1138803	d__Bacteria;p__Bacteroidota;c__Bacteroidia;o__Bacteroidales;f__Bacteroidaceae;g__Prevotella;s__Prevotella copri	d__Bacteria	p__Bacteroidota	c__Bacteroidia	o__Bacteroidales	f__Bacteroidaceae	g__Prevotella	s__Prevotella copri	3273529	38849	MAG	Asia	China	HRGMv2_0179	TRUE	132	45.3119	2659	0	0	0	19	NC
GENOME137256	GUT_GENOME123166	98.2	0.04	HRGM v1	ERS1138806	d__Bacteria;p__Proteobacteria;c__Gammaproteobacteria;o__Enterobacterales;f__Enterobacteriaceae;g__Klebsiella;s__Klebsiella pneumoniae	d__Bacteria	p__Proteobacteria	c__Gammaproteobacteria	o__Enterobacterales	f__Enterobacteriaceae	g__Klebsiella	s__Klebsiella pneumoniae	4913770	31273	MAG	Asia	China	HRGMv2_1765	FALSE	263	58.5713	4521	1	0	0	18	NC
GENOME137257	GUT_GENOME123171	93.43	0	HRGM v1	ERS1138806	d__Bacteria;p__Firmicutes_A;c__Clostridia;o__Oscillospirales;f__Ruminococcaceae;g__Faecalibacterium;s__Faecalibacterium prausnitzii	d__Bacteria	p__Firmicutes_A	c__Clostridia	o__Oscillospirales	f__Ruminococcaceae	g__Faecalibacterium	s__Faecalibacterium prausnitzii	2091840	24477	MAG	Asia	China	HRGMv2_2676	TRUE	151	59.1608	1856	0	0	0	18	NC
GENOME137258	GUT_GENOME123172	96.96	0.68	HRGM v1	ERS1138806	d__Bacteria;p__Bacteroidota;c__Bacteroidia;o__Bacteroidales;f__Bacteroidaceae;g__Prevotella;s__Prevotella copri	d__Bacteria	p__Bacteroidota	c__Bacteroidia	o__Bacteroidales	f__Bacteroidaceae	g__Prevotella	s__Prevotella copri	3130621	63945	MAG	Asia	China	HRGMv2_0179	TRUE	72	45.5503	2514	0	0	0	19	NC
GENOME137259	GUT_GENOME123173	96.86	0.16	HRGM v1	ERS1138806	d__Bacteria;p__Bacteroidota;c__Bacteroidia;o__Bacteroidales;f__Rikenellaceae;g__Alistipes;s__Alistipes shahii	d__Bacteria	p__Bacteroidota	c__Bacteroidia	o__Bacteroidales	f__Rikenellaceae	g__Alistipes	s__Alistipes shahii	2493143	20918	MAG	Asia	China	HRGMv2_0129	TRUE	176	61.0946	1979	0	0	0	15	NC
GENOME137260	GUT_GENOME123177	90.82	0.14	HRGM v1	ERS1138808	d__Bacteria;p__Firmicutes_A;c__Clostridia;o__Oscillospirales;f__Ruminococcaceae;g__Faecalibacterium;s__Faecalibacterium prausnitzii	d__Bacteria	p__Firmicutes_A	c__Clostridia	o__Oscillospirales	f__Ruminococcaceae	g__Faecalibacterium	s__Faecalibacterium prausnitzii	2191982	45120	MAG	Asia	China	HRGMv2_2676	TRUE	83	58.8583	1960	0	0	0	20	NC
GENOME137261	GUT_GENOME123178	97.4	2.32	HRGM v1	ERS1138829	d__Bacteria;p__Bacteroidota;c__Bacteroidia;o__Bacteroidales;f__Rikenellaceae;g__Alistipes;s__Alistipes sp000434235	d__Bacteria	p__Bacteroidota	c__Bacteroidia	o__Bacteroidales	f__Rikenellaceae	g__Alistipes	s__Alistipes sp000434235	2501539	40321	MAG	Asia	China	HRGMv2_0206	TRUE	124	62.6437	2017	0	0	0	14	NC
GENOME137262	GUT_GENOME123180	97.31	1.98	HRGM v1	ERS1138829	d__Bacteria;p__Bacteroidota;c__Bacteroidia;o__Bacteroidales;f__Rikenellaceae;g__Alistipes;s__Alistipes putredinis	d__Bacteria	p__Bacteroidota	c__Bacteroidia	o__Bacteroidales	f__Rikenellaceae	g__Alistipes	s__Alistipes putredinis	1961546	20894	MAG	Asia	China	HRGMv2_0138	TRUE	135	55.7901	1702	0	0	0	17	NC
GENOME137263	GUT_GENOME123183	98.65	1.01	HRGM v1	ERS1138829	d__Bacteria;p__Bacteroidota;c__Bacteroidia;o__Bacteroidales;f__Bacteroidaceae;g__Prevotella;s__Prevotella sp900557255	d__Bacteria	p__Bacteroidota	c__Bacteroidia	o__Bacteroidales	f__Bacteroidaceae	g__Prevotella	s__Prevotella sp900557255	3297976	53085	MAG	Asia	China	HRGMv2_0179	TRUE	102	45.2185	2734	0	0	0	19	NC
GENOME137264	GUT_GENOME123184	98.8	0.02	HRGM v1	ERS1138829	d__Bacteria;p__Firmicutes_C;c__Negativicutes;o__Veillonellales;f__Megasphaeraceae;g__Megasphaera;s__Megasphaera sp000417505	d__Bacteria	p__Firmicutes_C	c__Negativicutes	o__Veillonellales	f__Megasphaeraceae	g__Megasphaera	s__Megasphaera sp000417505	2089659	21350	MAG	Asia	China	HRGMv2_3696	TRUE	150	55.0553	1883	2	0	0	20	NC
GENOME137265	GUT_GENOME123185	92.99	1.38	HRGM v1	ERS1138829	d__Bacteria;p__Firmicutes_A;c__Clostridia;o__Oscillospirales;f__Ruminococcaceae;g__Faecalibacterium;s__Faecalibacterium prausnitzii_G	d__Bacteria	p__Firmicutes_A	c__Clostridia	o__Oscillospirales	f__Ruminococcaceae	g__Faecalibacterium	s__Faecalibacterium prausnitzii_G	2030671	13358	MAG	Asia	China	HRGMv2_2763	TRUE	220	60.1741	1817	1	1	0	20	NC
GENOME137266	GUT_GENOME123188	98.73	0.05	HRGM v1	ERS1138829	d__Bacteria;p__Proteobacteria;c__Gammaproteobacteria;o__Enterobacterales;f__Enterobacteriaceae;g__Enterobacter;s__Enterobacter hormaechei_A	d__Bacteria	p__Proteobacteria	c__Gammaproteobacteria	o__Enterobacterales	f__Enterobacteriaceae	g__Enterobacter	s__Enterobacter hormaechei_A	4368817	26091	MAG	Asia	China	HRGMv2_1785	TRUE	271	56.0639	4098	0	0	0	19	NC
GENOME137267	GUT_GENOME123189	98.73	0	HRGM v1	ERS1138829	d__Bacteria;p__Firmicutes_C;c__Negativicutes;o__Veillonellales;f__Dialisteraceae;g__Dialister;s__Dialister sp900538805	d__Bacteria	p__Firmicutes_C	c__Negativicutes	o__Veillonellales	f__Dialisteraceae	g__Dialister	s__Dialister sp900538805	2307847	17169	MAG	Asia	China	HRGMv2_3707	TRUE	201	52.9666	1836	0	0	0	18	NC
GENOME137268	GUT_GENOME123190	97.5	0.96	HRGM v1	ERS1138829	d__Bacteria;p__Proteobacteria;c__Gammaproteobacteria;o__Burkholderiales;f__Burkholderiaceae;g__Duodenibacillus;s__Duodenibacillus sp003472385	d__Bacteria	p__Proteobacteria	c__Gammaproteobacteria	o__Burkholderiales	f__Burkholderiaceae	g__Duodenibacillus	s__Duodenibacillus sp003472385	1989345	13162	MAG	Asia	China	HRGMv2_0561	TRUE	225	56.3693	1778	0	0	0	18	NC
GENOME137269	GUT_GENOME123191	92.99	0.45	HRGM v1	ERS1138792	d__Bacteria;p__Firmicutes_C;c__Negativicutes;o__Selenomonadales;f__Selenomonadaceae;g__Mitsuokella;s__Mitsuokella multacida	d__Bacteria	p__Firmicutes_C	c__Negativicutes	o__Selenomonadales	f__Selenomonadaceae	g__Mitsuokella	s__Mitsuokella multacida	1997026	79483	MAG	Asia	China	HRGMv2_3484	TRUE	38	59.5287	1774	0	0	0	20	NC
GENOME137270	GUT_GENOME123192	93.91	1.8	HRGM v1	ERS1138792	d__Bacteria;p__Firmicutes_C;c__Negativicutes;o__Acidaminococcales;f__Acidaminococcaceae;g__Phascolarctobacterium_A;s__Phascolarctobacterium_A succinatutens	d__Bacteria	p__Firmicutes_C	c__Negativicutes	o__Acidaminococcales	f__Acidaminococcaceae	g__Phascolarctobacterium_A	s__Phascolarctobacterium_A succinatutens	1773198	9766	MAG	Asia	China	HRGMv2_0007	TRUE	252	48.197	1642	0	0	0	20	NC
GENOME137271	GUT_GENOME123195	97.37	4.15	HRGM v1	ERS1138792	d__Bacteria;p__Firmicutes_A;c__Clostridia;o__Lachnospirales;f__Lachnospiraceae;g__CAG-81;s__CAG-81 sp900066535	d__Bacteria	p__Firmicutes_A	c__Clostridia	o__Lachnospirales	f__Lachnospiraceae	g__CAG-81	s__CAG-81 sp900066535	2636021	26993	MAG	Asia	China	HRGMv2_2167	TRUE	138	49.4346	2311	0	0	0	17	NC
GENOME137272	GUT_GENOME123198	95.48	0.37	HRGM v1	ERS1138792	d__Bacteria;p__Firmicutes_A;c__Clostridia;o__Lachnospirales;f__Lachnospiraceae;g__Clostridium_Q;s__Clostridium_Q sp003024715	d__Bacteria	p__Firmicutes_A	c__Clostridia	o__Lachnospirales	f__Lachnospiraceae	g__Clostridium_Q	s__Clostridium_Q sp003024715	2650218	27283	MAG	Asia	China	HRGMv2_2082	TRUE	156	49.1841	2318	1	0	0	17	NC
GENOME137273	GUT_GENOME123199	95.57	1.11	HRGM v1	ERS1138792	d__Bacteria;p__Proteobacteria;c__Gammaproteobacteria;o__Enterobacterales;f__Enterobacteriaceae;g__Klebsiella;s__Klebsiella pneumoniae	d__Bacteria	p__Proteobacteria	c__Gammaproteobacteria	o__Enterobacterales	f__Enterobacteriaceae	g__Klebsiella	s__Klebsiella pneumoniae	4664551	12023	MAG	Asia	China	HRGMv2_1765	FALSE	554	58.4671	4307	2	0	0	15	NC
GENOME137274	GUT_GENOME123203	98.68	0.2	HRGM v1	ERS1138792	d__Bacteria;p__Firmicutes_C;c__Negativicutes;o__Veillonellales;f__Megasphaeraceae;g__Megasphaera;s__Megasphaera sp000417505	d__Bacteria	p__Firmicutes_C	c__Negativicutes	o__Veillonellales	f__Megasphaeraceae	g__Megasphaera	s__Megasphaera sp000417505	1979441	15580	MAG	Asia	China	HRGMv2_3696	TRUE	176	55.1141	1765	0	0	0	19	NC
GENOME137275	GUT_GENOME123209	94.35	1.02	HRGM v1	ERS1138781	d__Bacteria;p__Firmicutes_A;c__Clostridia;o__Oscillospirales;f__Ruminococcaceae;g__Faecalibacterium;s__Faecalibacterium prausnitzii	d__Bacteria	p__Firmicutes_A	c__Clostridia	o__Oscillospirales	f__Ruminococcaceae	g__Faecalibacterium	s__Faecalibacterium prausnitzii	2191830	25734	MAG	Asia	China	HRGMv2_2676	TRUE	152	59.0383	1941	0	0	0	18	NC
GENOME137276	GUT_GENOME123210	95.27	1.01	HRGM v1	ERS1138781	d__Bacteria;p__Bacteroidota;c__Bacteroidia;o__Bacteroidales;f__Bacteroidaceae;g__Prevotella;s__Prevotella copri	d__Bacteria	p__Bacteroidota	c__Bacteroidia	o__Bacteroidales	f__Bacteroidaceae	g__Prevotella	s__Prevotella copri	3234965	50160	MAG	Asia	China	HRGMv2_0179	TRUE	99	45.3768	2667	0	0	0	19	NC
GENOME137277	GUT_GENOME123214	98.6	0.96	HRGM v1	ERS1138781	d__Bacteria;p__Bacteroidota;c__Bacteroidia;o__Bacteroidales;f__Rikenellaceae;g__Alistipes;s__Alistipes putredinis	d__Bacteria	p__Bacteroidota	c__Bacteroidia	o__Bacteroidales	f__Rikenellaceae	g__Alistipes	s__Alistipes putredinis	1866437	27623	MAG	Asia	China	HRGMv2_0138	FALSE	103	55.9028	1562	1	0	0	14	NC
GENOME137278	GUT_GENOME123215	92.56	0.63	HRGM v1	ERS1138781	d__Bacteria;p__Proteobacteria;c__Gammaproteobacteria;o__Burkholderiales;f__Burkholderiaceae;g__Parasutterella;s__Parasutterella sp000980495	d__Bacteria	p__Proteobacteria	c__Gammaproteobacteria	o__Burkholderiales	f__Burkholderiaceae	g__Parasutterella	s__Parasutterella sp000980495	1754369	8192	MAG	Asia	China	HRGMv2_0569	FALSE	299	50.5317	1582	0	0	0	17	NC
GENOME137279	GUT_GENOME123216	92.7	0	HRGM v1	ERS1138781	d__Bacteria;p__Firmicutes_A;c__Clostridia;o__Oscillospirales;f__Acutalibacteraceae;g__CAG-217;s__CAG-217 sp000436335	d__Bacteria	p__Firmicutes_A	c__Clostridia	o__Oscillospirales	f__Acutalibacteraceae	g__CAG-217	s__CAG-217 sp000436335	1620761	12800	MAG	Asia	China	HRGMv2_2666	TRUE	175	55.1089	1454	0	0	0	13	NC
GENOME137280	GUT_GENOME123219	91.67	2.03	HRGM v1	ERS1138794	d__Bacteria;p__Bacteroidota;c__Bacteroidia;o__Bacteroidales;f__Rikenellaceae;g__Alistipes;s__Alistipes onderdonkii	d__Bacteria	p__Bacteroidota	c__Bacteroidia	o__Bacteroidales	f__Rikenellaceae	g__Alistipes	s__Alistipes onderdonkii	2651430	17216	MAG	Asia	China	HRGMv2_0155	TRUE	239	60.4208	2083	0	0	0	11	NC
GENOME137281	GUT_GENOME123221	92.25	0.89	HRGM v1	ERS1138794	d__Bacteria;p__Firmicutes_A;c__Clostridia;o__Oscillospirales;f__Oscillospiraceae;g__CAG-103;s__CAG-103 sp000432375	d__Bacteria	p__Firmicutes_A	c__Clostridia	o__Oscillospirales	f__Oscillospiraceae	g__CAG-103	s__CAG-103 sp000432375	1778061	29758	MAG	Asia	China	HRGMv2_2709	TRUE	90	63.1084	1637	1	0	0	17	NC
GENOME137282	GUT_GENOME123222	93.03	1.73	HRGM v1	ERS1138794	d__Bacteria;p__Firmicutes_A;c__Clostridia;o__Oscillospirales;f__Ruminococcaceae;g__Faecalibacterium;s__Faecalibacterium prausnitzii_G	d__Bacteria	p__Firmicutes_A	c__Clostridia	o__Oscillospirales	f__Ruminococcaceae	g__Faecalibacterium	s__Faecalibacterium prausnitzii_G	1946134	10419	MAG	Asia	China	HRGMv2_2763	TRUE	257	60.5476	1744	0	0	0	18	NC
GENOME137283	GUT_GENOME123225	96.88	0.96	HRGM v1	ERS1138794	d__Bacteria;p__Bacteroidota;c__Bacteroidia;o__Bacteroidales;f__Rikenellaceae;g__Alistipes;s__Alistipes putredinis	d__Bacteria	p__Bacteroidota	c__Bacteroidia	o__Bacteroidales	f__Rikenellaceae	g__Alistipes	s__Alistipes putredinis	1995317	21431	MAG	Asia	China	HRGMv2_0138	TRUE	142	56.1557	1710	1	0	1	11	NC
GENOME137284	GUT_GENOME123229	96.47	2.88	HRGM v1	ERS1138794	d__Bacteria;p__Bacteroidota;c__Bacteroidia;o__Bacteroidales;f__Rikenellaceae;g__Alistipes;s__Alistipes communis	d__Bacteria	p__Bacteroidota	c__Bacteroidia	o__Bacteroidales	f__Rikenellaceae	g__Alistipes	s__Alistipes communis	2376954	20516	MAG	Asia	China	HRGMv2_0168	TRUE	193	61.0769	1902	0	0	0	13	NC
GENOME137285	GUT_GENOME123230	96.09	0.62	HRGM v1	ERS1138794	d__Bacteria;p__Proteobacteria;c__Gammaproteobacteria;o__Burkholderiales;f__Burkholderiaceae;g__Duodenibacillus;s__Duodenibacillus sp003472385	d__Bacteria	p__Proteobacteria	c__Gammaproteobacteria	o__Burkholderiales	f__Burkholderiaceae	g__Duodenibacillus	s__Duodenibacillus sp003472385	1802157	11110	MAG	Asia	China	HRGMv2_0561	TRUE	238	56.8318	1601	1	1	1	17	NC
GENOME137286	GUT_GENOME123234	91.9	0	HRGM v1	ERS1138794	d__Bacteria;p__Firmicutes_A;c__Clostridia;o__Oscillospirales;f__Oscillospiraceae;g__CAG-110;s__CAG-110 sp003525905	d__Bacteria	p__Firmicutes_A	c__Clostridia	o__Oscillospirales	f__Oscillospiraceae	g__CAG-110	s__CAG-110 sp003525905	2003158	20942	MAG	Asia	China	HRGMv2_2702	TRUE	148	62.218	1731	0	0	0	15	NC
GENOME137287	GUT_GENOME123239	94.76	0.93	HRGM v1	ERS1138794	d__Bacteria;p__Firmicutes_A;c__Clostridia_A;o__Christensenellales;f__CAG-74;g__UBA11524;s__UBA11524 sp000437595	d__Bacteria	p__Firmicutes_A	c__Clostridia_A	o__Christensenellales	f__CAG-74	g__UBA11524	s__UBA11524 sp000437595	2601544	7832	MAG	Asia	China	HRGMv2_0672	TRUE	410	59.2016	2162	1	0	1	9	NC
GENOME137288	GUT_GENOME123241	97.99	4.5	HRGM v1	ERS1138794	d__Bacteria;p__Firmicutes_A;c__Clostridia;o__Oscillospirales;f__Oscillospiraceae;g__ER4;s__ER4 sp000765235	d__Bacteria	p__Firmicutes_A	c__Clostridia	o__Oscillospirales	f__Oscillospiraceae	g__ER4	s__ER4 sp000765235	1960683	22209	MAG	Asia	China	HRGMv2_2744	TRUE	136	59.7319	1851	0	0	0	13	NC
GENOME137289	GUT_GENOME123242	90.6	1.5	HRGM v1	ERS1138894	d__Bacteria;p__Bacteroidota;c__Bacteroidia;o__Bacteroidales;f__Bacteroidaceae;g__Phocaeicola;s__Phocaeicola dorei	d__Bacteria	p__Bacteroidota	c__Bacteroidia	o__Bacteroidales	f__Bacteroidaceae	g__Phocaeicola	s__Phocaeicola dorei	4466218	17005	MAG	Asia	China	HRGMv2_0150	FALSE	404	42.101	3399	0	0	0	14	NC
GENOME137290	GUT_GENOME123245	98.33	0.26	HRGM v1	ERS1138825	d__Bacteria;p__Bacteroidota;c__Bacteroidia;o__Bacteroidales;f__Rikenellaceae;g__Alistipes;s__Alistipes shahii	d__Bacteria	p__Bacteroidota	c__Bacteroidia	o__Bacteroidales	f__Rikenellaceae	g__Alistipes	s__Alistipes shahii	2527570	35488	MAG	Asia	China	HRGMv2_0129	TRUE	119	61.0159	2000	0	0	0	17	NC
GENOME137291	GUT_GENOME123254	94.53	0	HRGM v1	ERS1138825	d__Bacteria;p__Proteobacteria;c__Gammaproteobacteria;o__Burkholderiales;f__Burkholderiaceae;g__Mesosutterella;s__Mesosutterella multiformis	d__Bacteria	p__Proteobacteria	c__Gammaproteobacteria	o__Burkholderiales	f__Burkholderiaceae	g__Mesosutterella	s__Mesosutterella multiformis	2120490	20025	MAG	Asia	China	HRGMv2_0580	FALSE	175	58.4472	1837	0	1	0	18	NC
GENOME137292	GUT_GENOME123258	93.33	0	HRGM v1	ERS1138804	d__Bacteria;p__Firmicutes_A;c__Clostridia;o__Oscillospirales;f__Oscillospiraceae;g__ER4;s__ER4 sp900317525	d__Bacteria	p__Firmicutes_A	c__Clostridia	o__Oscillospirales	f__Oscillospiraceae	g__ER4	s__ER4 sp900317525	1588366	24520	MAG	Asia	China	HRGMv2_2701	TRUE	98	62.6047	1513	1	0	0	9	NC
GENOME137293	GUT_GENOME123260	92.32	4.93	HRGM v1	ERS1138804	d__Bacteria;p__Bacteroidota;c__Bacteroidia;o__Bacteroidales;f__Rikenellaceae;g__Alistipes;s__Alistipes onderdonkii	d__Bacteria	p__Bacteroidota	c__Bacteroidia	o__Bacteroidales	f__Rikenellaceae	g__Alistipes	s__Alistipes onderdonkii	2703711	32475	MAG	Asia	China	HRGMv2_0155	TRUE	138	60.0337	2185	0	0	0	12	NC
GENOME137294	GUT_GENOME123263	94.65	0.34	HRGM v1	ERS1138804	d__Bacteria;p__Firmicutes_A;c__Clostridia;o__Oscillospirales;f__Oscillospiraceae;g__ER4;s__ER4 sp000765235	d__Bacteria	p__Firmicutes_A	c__Clostridia	o__Oscillospirales	f__Oscillospiraceae	g__ER4	s__ER4 sp000765235	1854922	20855	MAG	Asia	China	HRGMv2_2744	TRUE	125	59.7579	1726	1	0	1	12	NC
GENOME137295	GUT_GENOME123266	98.6	0.93	HRGM v1	ERS1138804	d__Bacteria;p__Firmicutes_A;c__Clostridia_A;o__Christensenellales;f__CAG-74;g__UBA11524;s__UBA11524 sp000437595	d__Bacteria	p__Firmicutes_A	c__Clostridia_A	o__Christensenellales	f__CAG-74	g__UBA11524	s__UBA11524 sp000437595	2716590	9999	MAG	Asia	China	HRGMv2_0672	TRUE	377	59.0333	2259	1	0	0	13	NC
GENOME137296	GUT_GENOME123272	94.3	4.45	HRGM v1	ERS1138804	d__Bacteria;p__Bacteroidota;c__Bacteroidia;o__Bacteroidales;f__Rikenellaceae;g__Alistipes;s__Alistipes putredinis	d__Bacteria	p__Bacteroidota	c__Bacteroidia	o__Bacteroidales	f__Rikenellaceae	g__Alistipes	s__Alistipes putredinis	2032678	17971	MAG	Asia	China	HRGMv2_0138	TRUE	179	55.8289	1755	1	0	0	13	NC
GENOME137297	GUT_GENOME123275	99.28	0.48	HRGM v1	ERS1138805	d__Bacteria;p__Bacteroidota;c__Bacteroidia;o__Bacteroidales;f__Rikenellaceae;g__Alistipes;s__Alistipes onderdonkii	d__Bacteria	p__Bacteroidota	c__Bacteroidia	o__Bacteroidales	f__Rikenellaceae	g__Alistipes	s__Alistipes onderdonkii	2942202	111043	MAG	Asia	China	HRGMv2_0155	TRUE	55	59.6582	2383	0	0	0	19	NC
GENOME137298	GUT_GENOME123276	96.15	1.36	HRGM v1	ERS1138805	d__Bacteria;p__Firmicutes_A;c__Clostridia;o__Oscillospirales;f__Ruminococcaceae;g__Gemmiger;s__Gemmiger qucibialis	d__Bacteria	p__Firmicutes_A	c__Clostridia	o__Oscillospirales	f__Ruminococcaceae	g__Gemmiger	s__Gemmiger qucibialis	2289930	18244	MAG	Asia	China	HRGMv2_2663	TRUE	179	56.8085	1921	0	0	0	15	NC
GENOME137299	GUT_GENOME123278	92.49	0.36	HRGM v1	ERS1138805	d__Bacteria;p__Actinobacteriota;c__Actinomycetia;o__Actinomycetales;f__Bifidobacteriaceae;g__Bifidobacterium;s__Bifidobacterium longum	d__Bacteria	p__Actinobacteriota	c__Actinomycetia	o__Actinomycetales	f__Bifidobacteriaceae	g__Bifidobacterium	s__Bifidobacterium longum	1988722	9631	MAG	Asia	China	HRGMv2_0047	TRUE	294	60.7101	1608	0	0	0	18	NC
GENOME137300	GUT_GENOME123279	93.37	0	HRGM v1	ERS1138805	d__Bacteria;p__Synergistota;c__Synergistia;o__Synergistales;f__Dethiosulfovibrionaceae;g__Pyramidobacter;s__Pyramidobacter piscolens	d__Bacteria	p__Synergistota	c__Synergistia	o__Synergistales	f__Dethiosulfovibrionaceae	g__Pyramidobacter	s__Pyramidobacter piscolens	2208725	22025	MAG	Asia	China	HRGMv2_3504	TRUE	160	61.0972	1977	1	0	1	17	NC
GENOME137301	GUT_GENOME123280	92.11	2.68	HRGM v1	ERS1138805	d__Bacteria;p__Firmicutes_A;c__Clostridia;o__Oscillospirales;f__Butyricicoccaceae;g__Agathobaculum;s__Agathobaculum sp003481705	d__Bacteria	p__Firmicutes_A	c__Clostridia	o__Oscillospirales	f__Butyricicoccaceae	g__Agathobaculum	s__Agathobaculum sp003481705	1987779	13383	MAG	Asia	China	HRGMv2_2717	TRUE	215	59.3231	1814	0	0	0	13	NC
GENOME137302	GUT_GENOME123282	91.95	0	HRGM v1	ERS1138805	d__Bacteria;p__Firmicutes_A;c__Clostridia;o__Oscillospirales;f__Oscillospiraceae;g__CAG-110;s__CAG-110 sp003525905	d__Bacteria	p__Firmicutes_A	c__Clostridia	o__Oscillospirales	f__Oscillospiraceae	g__CAG-110	s__CAG-110 sp003525905	2134066	64765	MAG	Asia	China	HRGMv2_2702	TRUE	59	61.7882	1820	1	0	0	17	NC
GENOME137303	GUT_GENOME123287	98.66	1.01	HRGM v1	ERS1138805	d__Bacteria;p__Firmicutes_A;c__Clostridia;o__Oscillospirales;f__Oscillospiraceae;g__ER4;s__ER4 sp000765235	d__Bacteria	p__Firmicutes_A	c__Clostridia	o__Oscillospirales	f__Oscillospiraceae	g__ER4	s__ER4 sp000765235	2073543	56366	MAG	Asia	China	HRGMv2_2744	TRUE	71	59.2491	1938	0	0	0	15	NC
GENOME137304	GUT_GENOME123290	97.34	1.38	HRGM v1	ERS1138870	d__Bacteria;p__Bacteroidota;c__Bacteroidia;o__Bacteroidales;f__Bacteroidaceae;g__Bacteroides;s__Bacteroides stercoris	d__Bacteria	p__Bacteroidota	c__Bacteroidia	o__Bacteroidales	f__Bacteroidaceae	g__Bacteroides	s__Bacteroides stercoris	3438723	52876	MAG	Asia	China	HRGMv2_0133	FALSE	104	46.1924	2847	0	0	0	20	NC
GENOME137305	GUT_GENOME123292	97.12	2.32	HRGM v1	ERS1138870	d__Bacteria;p__Bacteroidota;c__Bacteroidia;o__Bacteroidales;f__Rikenellaceae;g__Alistipes;s__Alistipes onderdonkii	d__Bacteria	p__Bacteroidota	c__Bacteroidia	o__Bacteroidales	f__Rikenellaceae	g__Alistipes	s__Alistipes onderdonkii	2771475	65400	MAG	Asia	China	HRGMv2_0155	TRUE	72	59.8463	2255	0	0	0	18	NC
GENOME137306	GUT_GENOME123293	92.2	0	HRGM v1	ERS1138870	d__Bacteria;p__Bacteroidota;c__Bacteroidia;o__Bacteroidales;f__Rikenellaceae;g__Tidjanibacter;s__Tidjanibacter inops_A	d__Bacteria	p__Bacteroidota	c__Bacteroidia	o__Bacteroidales	f__Rikenellaceae	g__Tidjanibacter	s__Tidjanibacter inops_A	1956427	11456	MAG	Asia	China	HRGMv2_0231	FALSE	244	57.8915	1596	0	0	0	16	NC
GENOME137307	GUT_GENOME123295	98.6	1.17	HRGM v1	ERS1138870	d__Bacteria;p__Firmicutes_A;c__Clostridia_A;o__Christensenellales;f__CAG-74;g__UBA11524;s__UBA11524 sp000437595	d__Bacteria	p__Firmicutes_A	c__Clostridia_A	o__Christensenellales	f__CAG-74	g__UBA11524	s__UBA11524 sp000437595	2852250	36899	MAG	Asia	China	HRGMv2_0672	FALSE	105	58.7531	2378	3	0	1	19	NC
GENOME137308	GUT_GENOME123301	93.72	0.62	HRGM v1	ERS1138845	d__Bacteria;p__Proteobacteria;c__Gammaproteobacteria;o__Burkholderiales;f__Burkholderiaceae;g__Sutterella;s__Sutterella wadsworthensis	d__Bacteria	p__Proteobacteria	c__Gammaproteobacteria	o__Burkholderiales	f__Burkholderiaceae	g__Sutterella	s__Sutterella wadsworthensis	2496941	20583	MAG	Asia	China	HRGMv2_0557	TRUE	202	56.1405	2047	0	0	0	18	NC
GENOME137309	GUT_GENOME123307	96.74	0.1	HRGM v1	ERS1138845	d__Bacteria;p__Bacteroidota;c__Bacteroidia;o__Bacteroidales;f__Rikenellaceae;g__Alistipes;s__Alistipes shahii	d__Bacteria	p__Bacteroidota	c__Bacteroidia	o__Bacteroidales	f__Rikenellaceae	g__Alistipes	s__Alistipes shahii	2465552	21196	MAG	Asia	China	HRGMv2_0129	TRUE	180	61.0283	1974	0	0	0	14	NC
GENOME137310	GUT_GENOME123309	92.63	1.68	HRGM v1	ERS1138845	d__Bacteria;p__Actinobacteriota;c__Actinomycetia;o__Actinomycetales;f__Bifidobacteriaceae;g__Bifidobacterium;s__Bifidobacterium adolescentis	d__Bacteria	p__Actinobacteriota	c__Actinomycetia	o__Actinomycetales	f__Bifidobacteriaceae	g__Bifidobacterium	s__Bifidobacterium adolescentis	1696353	10643	MAG	Asia	China	HRGMv2_0048	TRUE	241	60.3581	1354	1	0	0	17	NC
GENOME137311	GUT_GENOME123310	90.47	0.69	HRGM v1	ERS1138845	d__Bacteria;p__Firmicutes_A;c__Clostridia;o__Oscillospirales;f__Acutalibacteraceae;g__;s__	d__Bacteria	p__Firmicutes_A	c__Clostridia	o__Oscillospirales	f__Acutalibacteraceae	g__	s__	2369275	14415	MAG	Asia	China	HRGMv2_3141	TRUE	242	60.367	2099	1	0	0	14	NC
GENOME137312	GUT_GENOME123311	90.6	4.59	HRGM v1	ERS1138845	d__Bacteria;p__Firmicutes_A;c__Clostridia;o__Oscillospirales;f__Oscillospiraceae;g__CAG-103;s__CAG-103 sp000432375	d__Bacteria	p__Firmicutes_A	c__Clostridia	o__Oscillospirales	f__Oscillospiraceae	g__CAG-103	s__CAG-103 sp000432375	1983836	14749	MAG	Asia	China	HRGMv2_2709	TRUE	171	63.0095	1813	0	0	0	15	NC
GENOME137313	GUT_GENOME123314	98.71	3.37	HRGM v1	ERS1138858	d__Bacteria;p__Bacteroidota;c__Bacteroidia;o__Bacteroidales;f__Rikenellaceae;g__Alistipes;s__Alistipes communis	d__Bacteria	p__Bacteroidota	c__Bacteroidia	o__Bacteroidales	f__Rikenellaceae	g__Alistipes	s__Alistipes communis	2714411	47571	MAG	Asia	China	HRGMv2_0168	TRUE	101	60.6162	2176	0	0	0	17	NC
GENOME137314	GUT_GENOME123318	92.4	0	HRGM v1	ERS1138858	d__Bacteria;p__Firmicutes_C;c__Negativicutes;o__Veillonellales;f__Megasphaeraceae;g__Megasphaera;s__Megasphaera sp000417505	d__Bacteria	p__Firmicutes_C	c__Negativicutes	o__Veillonellales	f__Megasphaeraceae	g__Megasphaera	s__Megasphaera sp000417505	1819609	7219	MAG	Asia	China	HRGMv2_3696	FALSE	310	56.0328	1620	0	0	0	12	NC
GENOME137315	GUT_GENOME123320	98.56	2.88	HRGM v1	ERS1138858	d__Bacteria;p__Bacteroidota;c__Bacteroidia;o__Bacteroidales;f__Rikenellaceae;g__Alistipes;s__Alistipes onderdonkii	d__Bacteria	p__Bacteroidota	c__Bacteroidia	o__Bacteroidales	f__Rikenellaceae	g__Alistipes	s__Alistipes onderdonkii	3229519	44131	MAG	Asia	China	HRGMv2_0155	FALSE	127	59.8199	2547	0	0	0	17	NC
GENOME137316	GUT_GENOME123323	98.41	1.36	HRGM v1	ERS1138858	d__Bacteria;p__Firmicutes_A;c__Clostridia;o__Oscillospirales;f__Ruminococcaceae;g__Faecalibacterium;s__Faecalibacterium prausnitzii_G	d__Bacteria	p__Firmicutes_A	c__Clostridia	o__Oscillospirales	f__Ruminococcaceae	g__Faecalibacterium	s__Faecalibacterium prausnitzii_G	2037827	34077	MAG	Asia	China	HRGMv2_2763	TRUE	89	60.2902	1789	1	0	0	15	NC
GENOME137317	GUT_GENOME123330	100	0	HRGM v1	ERS1138855	d__Bacteria;p__Firmicutes_C;c__Negativicutes;o__Acidaminococcales;f__Acidaminococcaceae;g__Acidaminococcus;s__Acidaminococcus intestini	d__Bacteria	p__Firmicutes_C	c__Negativicutes	o__Acidaminococcales	f__Acidaminococcaceae	g__Acidaminococcus	s__Acidaminococcus intestini	2025156	41133	MAG	Asia	China	HRGMv2_0019	TRUE	79	50.443	1832	0	0	0	20	NC
GENOME137318	GUT_GENOME123332	92.06	3.07	HRGM v1	ERS1138855	d__Bacteria;p__Firmicutes_A;c__Clostridia;o__Oscillospirales;f__Ruminococcaceae;g__Ruthenibacterium;s__Ruthenibacterium lactatiformans	d__Bacteria	p__Firmicutes_A	c__Clostridia	o__Oscillospirales	f__Ruminococcaceae	g__Ruthenibacterium	s__Ruthenibacterium lactatiformans	2714275	7218	MAG	Asia	China	HRGMv2_2686	TRUE	487	59.6137	2424	0	0	0	10	NC
GENOME137319	GUT_GENOME123335	94.63	0	HRGM v1	ERS1138855	d__Bacteria;p__Firmicutes_A;c__Clostridia;o__Oscillospirales;f__Oscillospiraceae;g__Lawsonibacter;s__Lawsonibacter sp900066825	d__Bacteria	p__Firmicutes_A	c__Clostridia	o__Oscillospirales	f__Oscillospiraceae	g__Lawsonibacter	s__Lawsonibacter sp900066825	2080991	54739	MAG	Asia	China	HRGMv2_2705	TRUE	58	61.7793	1979	0	0	0	16	NC
GENOME137320	GUT_GENOME123336	92.72	0	HRGM v1	ERS1138855	d__Bacteria;p__Firmicutes_A;c__Clostridia;o__Oscillospirales;f__Ruminococcaceae;g__Faecalibacterium;s__Faecalibacterium prausnitzii_G	d__Bacteria	p__Firmicutes_A	c__Clostridia	o__Oscillospirales	f__Ruminococcaceae	g__Faecalibacterium	s__Faecalibacterium prausnitzii_G	2105320	26133	MAG	Asia	China	HRGMv2_2763	TRUE	144	59.9344	1912	3	0	0	18	NC
GENOME137321	GUT_GENOME123337	90.14	4.17	HRGM v1	ERS1138855	d__Bacteria;p__Bacteroidota;c__Bacteroidia;o__Bacteroidales;f__Rikenellaceae;g__Alistipes_A;s__Alistipes_A indistinctus	d__Bacteria	p__Bacteroidota	c__Bacteroidia	o__Bacteroidales	f__Rikenellaceae	g__Alistipes_A	s__Alistipes_A indistinctus	2653308	19185	MAG	Asia	China	HRGMv2_0139	TRUE	224	54.6293	2165	0	0	0	16	NC
GENOME137322	GUT_GENOME123338	90.94	0	HRGM v1	ERS1138855	d__Bacteria;p__Bacteroidota;c__Bacteroidia;o__Bacteroidales;f__Muribaculaceae;g__CAG-279;s__CAG-279 sp000437795	d__Bacteria	p__Bacteroidota	c__Bacteroidia	o__Bacteroidales	f__Muribaculaceae	g__CAG-279	s__CAG-279 sp000437795	2250963	84474	MAG	Asia	China	HRGMv2_0169	TRUE	53	50.745	1842	0	0	0	20	NC
GENOME137323	GUT_GENOME123340	96.27	0	HRGM v1	ERS1138855	d__Bacteria;p__Proteobacteria;c__Gammaproteobacteria;o__Burkholderiales;f__Burkholderiaceae;g__Sutterella;s__Sutterella wadsworthensis	d__Bacteria	p__Proteobacteria	c__Gammaproteobacteria	o__Burkholderiales	f__Burkholderiaceae	g__Sutterella	s__Sutterella wadsworthensis	2757496	50033	MAG	Asia	China	HRGMv2_0557	TRUE	98	55.2767	2294	0	0	0	19	NC
GENOME137324	GUT_GENOME123341	90.6	0.69	HRGM v1	ERS1138855	d__Bacteria;p__Firmicutes_A;c__Clostridia;o__Oscillospirales;f__Oscillospiraceae;g__CAG-110;s__CAG-110 sp003525905	d__Bacteria	p__Firmicutes_A	c__Clostridia	o__Oscillospirales	f__Oscillospiraceae	g__CAG-110	s__CAG-110 sp003525905	2163184	48792	MAG	Asia	China	HRGMv2_2702	TRUE	75	61.188	1847	1	0	1	16	NC
GENOME137325	GUT_GENOME123342	97.9	0	HRGM v1	ERS1138855	d__Bacteria;p__Firmicutes_C;c__Negativicutes;o__Veillonellales;f__Megasphaeraceae;g__Megasphaera;s__Megasphaera elsdenii	d__Bacteria	p__Firmicutes_C	c__Negativicutes	o__Veillonellales	f__Megasphaeraceae	g__Megasphaera	s__Megasphaera elsdenii	2071576	42945	MAG	Asia	China	HRGMv2_3697	TRUE	80	54.28	1828	1	0	0	19	NC
GENOME137326	GUT_GENOME123345	98.63	0.17	HRGM v1	ERS1138855	d__Bacteria;p__Proteobacteria;c__Gammaproteobacteria;o__Enterobacterales;f__Enterobacteriaceae;g__Escherichia;s__Escherichia flexneri	d__Bacteria	p__Proteobacteria	c__Gammaproteobacteria	o__Enterobacterales	f__Enterobacteriaceae	g__Escherichia	s__Escherichia flexneri	4372672	41160	MAG	Asia	China	HRGMv2_1768	TRUE	162	51.2819	4028	1	0	0	19	NC
GENOME137327	GUT_GENOME123347	97.1	0.75	HRGM v1	ERS1138855	d__Bacteria;p__Bacteroidota;c__Bacteroidia;o__Bacteroidales;f__Bacteroidaceae;g__Phocaeicola;s__Phocaeicola vulgatus	d__Bacteria	p__Bacteroidota	c__Bacteroidia	o__Bacteroidales	f__Bacteroidaceae	g__Phocaeicola	s__Phocaeicola vulgatus	4581929	37065	MAG	Asia	China	HRGMv2_0150	TRUE	199	42.17	3770	3	0	0	20	NC
GENOME137328	GUT_GENOME123350	98.23	0.95	HRGM v1	ERS1138855	d__Bacteria;p__Firmicutes_A;c__Clostridia;o__Lachnospirales;f__Lachnospiraceae;g__Clostridium_Q;s__Clostridium_Q sp003024715	d__Bacteria	p__Firmicutes_A	c__Clostridia	o__Lachnospirales	f__Lachnospiraceae	g__Clostridium_Q	s__Clostridium_Q sp003024715	2347541	15238	MAG	Asia	China	HRGMv2_2082	TRUE	236	49.9168	2015	0	0	0	14	NC
GENOME137329	GUT_GENOME123351	90.27	0.73	HRGM v1	ERS1138855	d__Bacteria;p__Firmicutes_A;c__Clostridia;o__Oscillospirales;f__Oscillospiraceae;g__CAG-83;s__CAG-83 sp000431575	d__Bacteria	p__Firmicutes_A	c__Clostridia	o__Oscillospirales	f__Oscillospiraceae	g__CAG-83	s__CAG-83 sp000431575	2075008	84597	MAG	Asia	China	HRGMv2_2704	TRUE	39	59.9852	1884	1	0	0	20	NC
GENOME137330	GUT_GENOME123354	98.31	0.68	HRGM v1	ERS1138855	d__Bacteria;p__Bacteroidota;c__Bacteroidia;o__Bacteroidales;f__Bacteroidaceae;g__Prevotella;s__Prevotella sp900557255	d__Bacteria	p__Bacteroidota	c__Bacteroidia	o__Bacteroidales	f__Bacteroidaceae	g__Prevotella	s__Prevotella sp900557255	3220336	63856	MAG	Asia	China	HRGMv2_0179	TRUE	73	45.4499	2577	0	0	0	19	NC
GENOME137331	GUT_GENOME123355	99.26	2.72	HRGM v1	ERS1138855	d__Bacteria;p__Bacteroidota;c__Bacteroidia;o__Bacteroidales;f__Rikenellaceae;g__Alistipes;s__Alistipes putredinis	d__Bacteria	p__Bacteroidota	c__Bacteroidia	o__Bacteroidales	f__Rikenellaceae	g__Alistipes	s__Alistipes putredinis	2242715	125330	MAG	Asia	China	HRGMv2_0138	TRUE	28	54.7494	1950	0	0	0	20	NC
GENOME137332	GUT_GENOME123356	94.19	0.02	HRGM v1	ERS1138855	d__Bacteria;p__Firmicutes_A;c__Clostridia;o__Oscillospirales;f__Ruminococcaceae;g__Gemmiger;s__Gemmiger sp900540595	d__Bacteria	p__Firmicutes_A	c__Clostridia	o__Oscillospirales	f__Ruminococcaceae	g__Gemmiger	s__Gemmiger sp900540595	2138218	52107	MAG	Asia	China	HRGMv2_2748	TRUE	60	59.7845	1918	1	0	0	20	NC
GENOME137333	GUT_GENOME123360	95.66	0.85	HRGM v1	ERS1138848	d__Bacteria;p__Firmicutes_A;c__Clostridia;o__Oscillospirales;f__Ruminococcaceae;g__Gemmiger;s__Gemmiger qucibialis	d__Bacteria	p__Firmicutes_A	c__Clostridia	o__Oscillospirales	f__Ruminococcaceae	g__Gemmiger	s__Gemmiger qucibialis	2317964	13405	MAG	Asia	China	HRGMv2_2663	TRUE	245	56.8464	1945	0	0	0	16	NC
GENOME137334	GUT_GENOME123362	98.6	1.86	HRGM v1	ERS1138848	d__Bacteria;p__Firmicutes_A;c__Clostridia_A;o__Christensenellales;f__CAG-74;g__UBA11524;s__UBA11524 sp000437595	d__Bacteria	p__Firmicutes_A	c__Clostridia_A	o__Christensenellales	f__CAG-74	g__UBA11524	s__UBA11524 sp000437595	2889145	73727	MAG	Asia	China	HRGMv2_0672	FALSE	78	58.6359	2404	2	1	1	19	HQ
GENOME137335	GUT_GENOME123365	91.06	0	HRGM v1	ERS1138848	d__Bacteria;p__Firmicutes_A;c__Clostridia;o__Oscillospirales;f__Ruminococcaceae;g__Faecalibacterium;s__Faecalibacterium prausnitzii_G	d__Bacteria	p__Firmicutes_A	c__Clostridia	o__Oscillospirales	f__Ruminococcaceae	g__Faecalibacterium	s__Faecalibacterium prausnitzii_G	1870669	13374	MAG	Asia	China	HRGMv2_2763	TRUE	200	60.3603	1667	1	0	0	19	NC
GENOME137336	GUT_GENOME123367	99.04	0.96	HRGM v1	ERS1138848	d__Bacteria;p__Bacteroidota;c__Bacteroidia;o__Bacteroidales;f__Rikenellaceae;g__Alistipes;s__Alistipes shahii	d__Bacteria	p__Bacteroidota	c__Bacteroidia	o__Bacteroidales	f__Rikenellaceae	g__Alistipes	s__Alistipes shahii	2643242	54784	MAG	Asia	China	HRGMv2_0129	TRUE	86	60.6271	2101	0	0	0	16	NC
GENOME137337	GUT_GENOME123368	91.28	0	HRGM v1	ERS1138848	d__Bacteria;p__Firmicutes_A;c__Clostridia;o__Oscillospirales;f__Oscillospiraceae;g__CAG-110;s__CAG-110 sp003525905	d__Bacteria	p__Firmicutes_A	c__Clostridia	o__Oscillospirales	f__Oscillospiraceae	g__CAG-110	s__CAG-110 sp003525905	2021573	16107	MAG	Asia	China	HRGMv2_2702	TRUE	183	62.1724	1733	1	0	0	13	NC
GENOME137338	GUT_GENOME123370	98.72	1.92	HRGM v1	ERS1138848	d__Bacteria;p__Bacteroidota;c__Bacteroidia;o__Bacteroidales;f__Rikenellaceae;g__Alistipes;s__Alistipes putredinis	d__Bacteria	p__Bacteroidota	c__Bacteroidia	o__Bacteroidales	f__Rikenellaceae	g__Alistipes	s__Alistipes putredinis	2124560	37655	MAG	Asia	China	HRGMv2_0138	TRUE	89	55.4565	1832	0	0	0	14	NC
GENOME137339	GUT_GENOME123377	99.33	0.67	HRGM v1	ERS1138850	d__Bacteria;p__Firmicutes_A;c__Clostridia;o__Oscillospirales;f__Butyricicoccaceae;g__Agathobaculum;s__Agathobaculum butyriciproducens	d__Bacteria	p__Firmicutes_A	c__Clostridia	o__Oscillospirales	f__Butyricicoccaceae	g__Agathobaculum	s__Agathobaculum butyriciproducens	2266757	23648	MAG	Asia	China	HRGMv2_2703	TRUE	189	55.9224	2034	2	0	0	16	NC
GENOME137340	GUT_GENOME123379	97.15	0.11	HRGM v1	ERS1138850	d__Bacteria;p__Proteobacteria;c__Gammaproteobacteria;o__Burkholderiales;f__Burkholderiaceae;g__Parasutterella;s__Parasutterella sp000980495	d__Bacteria	p__Proteobacteria	c__Gammaproteobacteria	o__Burkholderiales	f__Burkholderiaceae	g__Parasutterella	s__Parasutterella sp000980495	1949322	17115	MAG	Asia	China	HRGMv2_0569	TRUE	205	50.0561	1782	0	0	0	19	NC
GENOME137341	GUT_GENOME123393	94.97	0	HRGM v1	ERS1138859	d__Bacteria;p__Proteobacteria;c__Gammaproteobacteria;o__Burkholderiales;f__Burkholderiaceae;g__Mesosutterella;s__Mesosutterella multiformis	d__Bacteria	p__Proteobacteria	c__Gammaproteobacteria	o__Burkholderiales	f__Burkholderiaceae	g__Mesosutterella	s__Mesosutterella multiformis	2093954	17140	MAG	Asia	China	HRGMv2_0580	TRUE	191	58.5379	1831	0	0	0	15	NC
GENOME137342	GUT_GENOME123395	97.52	0.62	HRGM v1	ERS1138838	d__Bacteria;p__Proteobacteria;c__Gammaproteobacteria;o__Burkholderiales;f__Burkholderiaceae;g__Sutterella;s__Sutterella wadsworthensis_A	d__Bacteria	p__Proteobacteria	c__Gammaproteobacteria	o__Burkholderiales	f__Burkholderiaceae	g__Sutterella	s__Sutterella wadsworthensis_A	2200384	54347	MAG	Asia	China	HRGMv2_0562	TRUE	72	63.0195	1883	1	0	0	20	NC
GENOME137343	GUT_GENOME123396	94.01	0	HRGM v1	ERS1138838	d__Bacteria;p__Firmicutes_A;c__Clostridia;o__Oscillospirales;f__Ruminococcaceae;g__Faecalibacterium;s__Faecalibacterium prausnitzii_G	d__Bacteria	p__Firmicutes_A	c__Clostridia	o__Oscillospirales	f__Ruminococcaceae	g__Faecalibacterium	s__Faecalibacterium prausnitzii_G	2060027	28696	MAG	Asia	China	HRGMv2_2763	TRUE	111	60.2052	1809	1	0	1	17	NC
GENOME137344	GUT_GENOME123397	91.94	4.23	HRGM v1	ERS1138838	d__Bacteria;p__Actinobacteriota;c__Coriobacteriia;o__Coriobacteriales;f__Coriobacteriaceae;g__Collinsella;s__Collinsella intestinalis	d__Bacteria	p__Actinobacteriota	c__Coriobacteriia	o__Coriobacteriales	f__Coriobacteriaceae	g__Collinsella	s__Collinsella intestinalis	1493363	6716	MAG	Asia	China	HRGMv2_1647	TRUE	297	63.5693	1265	0	0	0	12	NC
GENOME137345	GUT_GENOME123405	96.88	0	HRGM v1	ERS1138861	d__Bacteria;p__Proteobacteria;c__Gammaproteobacteria;o__Burkholderiales;f__Burkholderiaceae;g__Mesosutterella;s__Mesosutterella multiformis	d__Bacteria	p__Proteobacteria	c__Gammaproteobacteria	o__Burkholderiales	f__Burkholderiaceae	g__Mesosutterella	s__Mesosutterella multiformis	2234047	24743	MAG	Asia	China	HRGMv2_0580	FALSE	144	57.9833	1949	0	1	0	19	NC
GENOME137346	GUT_GENOME123408	95.04	0.18	HRGM v1	ERS1138861	d__Bacteria;p__Proteobacteria;c__Gammaproteobacteria;o__Enterobacterales;f__Enterobacteriaceae;g__Escherichia;s__Escherichia coli_D	d__Bacteria	p__Proteobacteria	c__Gammaproteobacteria	o__Enterobacterales	f__Enterobacteriaceae	g__Escherichia	s__Escherichia coli_D	4042278	10128	MAG	Asia	China	HRGMv2_1768	TRUE	539	51.9548	3662	1	0	0	19	NC
GENOME137347	GUT_GENOME123411	97.8	0.63	HRGM v1	ERS1138862	d__Bacteria;p__Firmicutes_A;c__Clostridia;o__Lachnospirales;f__Lachnospiraceae;g__CAG-81;s__CAG-81 sp900066535	d__Bacteria	p__Firmicutes_A	c__Clostridia	o__Lachnospirales	f__Lachnospiraceae	g__CAG-81	s__CAG-81 sp900066535	2567654	13285	MAG	Asia	China	HRGMv2_2167	TRUE	268	49.7682	2190	0	1	0	16	NC
GENOME137348	GUT_GENOME123412	95.2	0	HRGM v1	ERS1138862	d__Bacteria;p__Proteobacteria;c__Gammaproteobacteria;o__Burkholderiales;f__Burkholderiaceae;g__Parasutterella;s__Parasutterella sp000980495	d__Bacteria	p__Proteobacteria	c__Gammaproteobacteria	o__Burkholderiales	f__Burkholderiaceae	g__Parasutterella	s__Parasutterella sp000980495	1877280	8229	MAG	Asia	China	HRGMv2_0569	FALSE	305	50.2829	1735	1	0	0	12	NC
GENOME137349	GUT_GENOME123414	97.71	0.72	HRGM v1	ERS1138862	d__Bacteria;p__Proteobacteria;c__Gammaproteobacteria;o__Enterobacterales;f__Enterobacteriaceae;g__Escherichia;s__Escherichia coli_D	d__Bacteria	p__Proteobacteria	c__Gammaproteobacteria	o__Enterobacterales	f__Enterobacteriaceae	g__Escherichia	s__Escherichia coli_D	4335213	15407	MAG	Asia	China	HRGMv2_1768	FALSE	394	51.4932	4019	1	1	1	20	HQ
GENOME137350	GUT_GENOME123416	100	0	HRGM v1	ERS1138862	d__Bacteria;p__Firmicutes_A;c__Clostridia;o__Oscillospirales;f__Ruminococcaceae;g__Faecalibacterium;s__Faecalibacterium sp900758465	d__Bacteria	p__Firmicutes_A	c__Clostridia	o__Oscillospirales	f__Ruminococcaceae	g__Faecalibacterium	s__Faecalibacterium sp900758465	2277187	151833	MAG	Asia	China	HRGMv2_2764	TRUE	32	59.9833	2054	5	0	0	20	NC
GENOME137351	GUT_GENOME123420	97.95	1.32	HRGM v1	ERS1138862	d__Bacteria;p__Bacteroidota;c__Bacteroidia;o__Bacteroidales;f__Bacteroidaceae;g__Phocaeicola;s__Phocaeicola plebeius_A	d__Bacteria	p__Bacteroidota	c__Bacteroidia	o__Bacteroidales	f__Bacteroidaceae	g__Phocaeicola	s__Phocaeicola plebeius_A	3702414	39461	MAG	Asia	China	HRGMv2_0147	TRUE	136	44.4721	3019	1	0	0	20	NC
GENOME137352	GUT_GENOME123422	96.41	0.96	HRGM v1	ERS1138866	d__Bacteria;p__Bacteroidota;c__Bacteroidia;o__Bacteroidales;f__Rikenellaceae;g__Alistipes;s__Alistipes onderdonkii	d__Bacteria	p__Bacteroidota	c__Bacteroidia	o__Bacteroidales	f__Rikenellaceae	g__Alistipes	s__Alistipes onderdonkii	2957262	23674	MAG	Asia	China	HRGMv2_0155	TRUE	185	59.6817	2344	0	0	0	14	NC
GENOME137353	GUT_GENOME123425	97.28	0.68	HRGM v1	ERS1138866	d__Bacteria;p__Firmicutes_A;c__Clostridia;o__Oscillospirales;f__Ruminococcaceae;g__Gemmiger;s__Gemmiger qucibialis	d__Bacteria	p__Firmicutes_A	c__Clostridia	o__Oscillospirales	f__Ruminococcaceae	g__Gemmiger	s__Gemmiger qucibialis	2664421	31925	MAG	Asia	China	HRGMv2_2663	TRUE	123	55.7625	2290	1	0	0	17	NC
GENOME137354	GUT_GENOME123426	99.47	0	HRGM v1	ERS1138866	d__Bacteria;p__Firmicutes_A;c__Clostridia;o__Oscillospirales;f__Ruminococcaceae;g__Faecalibacterium;s__Faecalibacterium prausnitzii_D	d__Bacteria	p__Firmicutes_A	c__Clostridia	o__Oscillospirales	f__Ruminococcaceae	g__Faecalibacterium	s__Faecalibacterium prausnitzii_D	2382399	112034	MAG	Asia	China	HRGMv2_2772	TRUE	33	57.2227	2159	0	0	0	18	NC
GENOME137355	GUT_GENOME123429	96.44	1.69	HRGM v1	ERS1138866	d__Bacteria;p__Firmicutes_A;c__Clostridia;o__Lachnospirales;f__Lachnospiraceae;g__Agathobacter;s__Agathobacter faecis	d__Bacteria	p__Firmicutes_A	c__Clostridia	o__Lachnospirales	f__Lachnospiraceae	g__Agathobacter	s__Agathobacter faecis	3004232	213098	MAG	Asia	China	HRGMv2_2087	TRUE	32	43.5877	2828	0	0	0	18	NC
GENOME137356	GUT_GENOME123430	95.97	1.27	HRGM v1	ERS1138866	d__Bacteria;p__Firmicutes_A;c__Clostridia;o__Lachnospirales;f__Lachnospiraceae;g__Fusicatenibacter;s__Fusicatenibacter saccharivorans	d__Bacteria	p__Firmicutes_A	c__Clostridia	o__Lachnospirales	f__Lachnospiraceae	g__Fusicatenibacter	s__Fusicatenibacter saccharivorans	2681129	46993	MAG	Asia	China	HRGMv2_2041	TRUE	101	48.7462	2320	0	0	0	17	NC
GENOME137357	GUT_GENOME123436	99.33	1.01	HRGM v1	ERS1138866	d__Bacteria;p__Firmicutes_A;c__Clostridia;o__Oscillospirales;f__Acutalibacteraceae;g__Ruminococcus_E;s__Ruminococcus_E bromii_B	d__Bacteria	p__Firmicutes_A	c__Clostridia	o__Oscillospirales	f__Acutalibacteraceae	g__Ruminococcus_E	s__Ruminococcus_E bromii_B	2000011	67942	MAG	Asia	China	HRGMv2_2692	FALSE	48	40.9539	1843	1	0	0	20	NC
GENOME137358	GUT_GENOME123437	99.37	0.02	HRGM v1	ERS1138866	d__Bacteria;p__Firmicutes_A;c__Clostridia;o__Lachnospirales;f__Lachnospiraceae;g__CAG-81;s__CAG-81 sp900066785	d__Bacteria	p__Firmicutes_A	c__Clostridia	o__Lachnospirales	f__Lachnospiraceae	g__CAG-81	s__CAG-81 sp900066785	2795808	80733	MAG	Asia	China	HRGMv2_2168	TRUE	61	49.666	2347	0	0	0	13	NC
GENOME137359	GUT_GENOME123438	98.55	2.05	HRGM v1	ERS1138866	d__Bacteria;p__Firmicutes_A;c__Clostridia;o__Lachnospirales;f__Lachnospiraceae;g__Roseburia;s__Roseburia intestinalis	d__Bacteria	p__Firmicutes_A	c__Clostridia	o__Lachnospirales	f__Lachnospiraceae	g__Roseburia	s__Roseburia intestinalis	3598102	127674	MAG	Asia	China	HRGMv2_2172	TRUE	55	42.7993	3209	0	0	0	17	NC
GENOME137360	GUT_GENOME123445	98.2	0.9	HRGM v1	ERS1138833	d__Bacteria;p__Firmicutes_C;c__Negativicutes;o__Acidaminococcales;f__Acidaminococcaceae;g__Phascolarctobacterium_A;s__Phascolarctobacterium_A succinatutens	d__Bacteria	p__Firmicutes_C	c__Negativicutes	o__Acidaminococcales	f__Acidaminococcaceae	g__Phascolarctobacterium_A	s__Phascolarctobacterium_A succinatutens	2170686	27020	MAG	Asia	China	HRGMv2_0007	TRUE	112	47.8521	2046	0	0	0	20	NC
GENOME137361	GUT_GENOME123453	97.36	0.96	HRGM v1	ERS1138849	d__Bacteria;p__Bacteroidota;c__Bacteroidia;o__Bacteroidales;f__Rikenellaceae;g__Alistipes;s__Alistipes putredinis	d__Bacteria	p__Bacteroidota	c__Bacteroidia	o__Bacteroidales	f__Rikenellaceae	g__Alistipes	s__Alistipes putredinis	1963728	33387	MAG	Asia	China	HRGMv2_0138	TRUE	81	55.5516	1699	0	0	0	17	NC
GENOME137362	GUT_GENOME123456	91.91	1.18	HRGM v1	ERS1138849	d__Bacteria;p__Desulfobacterota;c__Desulfovibrionia;o__Desulfovibrionales;f__Desulfovibrionaceae;g__Desulfovibrio;s__Desulfovibrio fairfieldensis	d__Bacteria	p__Desulfobacterota	c__Desulfovibrionia	o__Desulfovibrionales	f__Desulfovibrionaceae	g__Desulfovibrio	s__Desulfovibrio fairfieldensis	2828660	6934	MAG	Asia	China	HRGMv2_1729	TRUE	534	63.1793	2410	1	0	0	15	NC
GENOME137363	GUT_GENOME123459	91.95	1.01	HRGM v1	ERS1138849	d__Bacteria;p__Firmicutes_A;c__Clostridia;o__Oscillospirales;f__Oscillospiraceae;g__CAG-83;s__CAG-83 sp003487665	d__Bacteria	p__Firmicutes_A	c__Clostridia	o__Oscillospirales	f__Oscillospiraceae	g__CAG-83	s__CAG-83 sp003487665	1949917	31559	MAG	Asia	China	HRGMv2_2827	TRUE	115	61.7742	1793	2	0	1	19	NC
GENOME137364	GUT_GENOME123460	93.29	0.67	HRGM v1	ERS1138849	d__Bacteria;p__Firmicutes_A;c__Clostridia;o__Oscillospirales;f__Oscillospiraceae;g__CAG-110;s__CAG-110 sp003525905	d__Bacteria	p__Firmicutes_A	c__Clostridia	o__Oscillospirales	f__Oscillospiraceae	g__CAG-110	s__CAG-110 sp003525905	2216884	53517	MAG	Asia	China	HRGMv2_2702	TRUE	72	61.6366	1889	1	0	0	15	NC
GENOME137365	GUT_GENOME123462	98.76	0.62	HRGM v1	ERS1138849	d__Bacteria;p__Proteobacteria;c__Gammaproteobacteria;o__Burkholderiales;f__Burkholderiaceae;g__Sutterella;s__Sutterella wadsworthensis_A	d__Bacteria	p__Proteobacteria	c__Gammaproteobacteria	o__Burkholderiales	f__Burkholderiaceae	g__Sutterella	s__Sutterella wadsworthensis_A	2355781	47856	MAG	Asia	China	HRGMv2_0562	TRUE	77	62.7516	1990	0	0	0	20	NC
GENOME137366	GUT_GENOME123463	93.06	0	HRGM v1	ERS1138849	d__Bacteria;p__Firmicutes_A;c__Clostridia;o__Oscillospirales;f__Acutalibacteraceae;g__CAG-177;s__CAG-177 sp003514385	d__Bacteria	p__Firmicutes_A	c__Clostridia	o__Oscillospirales	f__Acutalibacteraceae	g__CAG-177	s__CAG-177 sp003514385	1908233	21578	MAG	Asia	China	HRGMv2_2687	TRUE	150	52.3067	1752	1	0	0	18	NC
GENOME137367	GUT_GENOME123467	98.39	1.76	HRGM v1	ERS1138849	d__Bacteria;p__Actinobacteriota;c__Coriobacteriia;o__Coriobacteriales;f__Coriobacteriaceae;g__Collinsella;s__	d__Bacteria	p__Actinobacteriota	c__Coriobacteriia	o__Coriobacteriales	f__Coriobacteriaceae	g__Collinsella	s__	2022100	25294	MAG	Asia	China	HRGMv2_1228	TRUE	126	60.5496	1716	0	0	0	18	NC
GENOME137368	GUT_GENOME123472	96.52	0.37	HRGM v1	ERS1138854	d__Bacteria;p__Firmicutes_A;c__Clostridia;o__Lachnospirales;f__Lachnospiraceae;g__Clostridium_Q;s__Clostridium_Q sp003024715	d__Bacteria	p__Firmicutes_A	c__Clostridia	o__Lachnospirales	f__Lachnospiraceae	g__Clostridium_Q	s__Clostridium_Q sp003024715	2557886	33528	MAG	Asia	China	HRGMv2_2082	TRUE	120	49.0422	2195	0	0	0	15	NC
GENOME137369	GUT_GENOME123477	97.09	0	HRGM v1	ERS1138854	d__Bacteria;p__Firmicutes_A;c__Clostridia;o__Lachnospirales;f__Anaerotignaceae;g__Anaerotignum;s__Anaerotignum sp001304995	d__Bacteria	p__Firmicutes_A	c__Clostridia	o__Lachnospirales	f__Anaerotignaceae	g__Anaerotignum	s__Anaerotignum sp001304995	2361241	37879	MAG	Asia	China	HRGMv2_2147	TRUE	102	45.7265	2317	1	0	1	15	NC
GENOME137370	GUT_GENOME123481	95.26	1.34	HRGM v1	ERS1138868	d__Bacteria;p__Firmicutes_A;c__Clostridia;o__Oscillospirales;f__Oscillospiraceae;g__Dysosmobacter;s__Dysosmobacter welbionis	d__Bacteria	p__Firmicutes_A	c__Clostridia	o__Oscillospirales	f__Oscillospiraceae	g__Dysosmobacter	s__Dysosmobacter welbionis	2431898	32322	MAG	Asia	China	HRGMv2_2665	TRUE	122	61.9015	2312	1	0	0	15	NC
GENOME137371	GUT_GENOME123482	99.04	0.96	HRGM v1	ERS1138868	d__Bacteria;p__Bacteroidota;c__Bacteroidia;o__Bacteroidales;f__Rikenellaceae;g__Alistipes;s__Alistipes putredinis	d__Bacteria	p__Bacteroidota	c__Bacteroidia	o__Bacteroidales	f__Rikenellaceae	g__Alistipes	s__Alistipes putredinis	2135806	107817	MAG	Asia	China	HRGMv2_0138	TRUE	37	54.7409	1881	0	1	0	19	NC
GENOME137372	GUT_GENOME123484	98.3	1.44	HRGM v1	ERS1138868	d__Bacteria;p__Bacteroidota;c__Bacteroidia;o__Bacteroidales;f__Rikenellaceae;g__Alistipes;s__Alistipes onderdonkii	d__Bacteria	p__Bacteroidota	c__Bacteroidia	o__Bacteroidales	f__Rikenellaceae	g__Alistipes	s__Alistipes onderdonkii	2870888	89507	MAG	Asia	China	HRGMv2_0155	TRUE	55	59.3574	2352	0	0	0	20	NC
