## Supplementary Tables for "A human gut metagenome-assembled genome catalogue spanning 41 countries supports genome-scale metabolic models" (part 55 of 115)

### Sheet: S3 (continued)
Supplementary Table 3. Metadata for 230,632 redundant NC genomes.
GENOME137373	GUT_GENOME123486	91.11	0	HRGM v1	ERS1138868	d__Bacteria;p__Bacteroidota;c__Bacteroidia;o__Bacteroidales;f__Rikenellaceae;g__Alistipes_A;s__Alistipes_A sp900240235	d__Bacteria	p__Bacteroidota	c__Bacteroidia	o__Bacteroidales	f__Rikenellaceae	g__Alistipes_A	s__Alistipes_A sp900240235	2375459	7707	MAG	Asia	China	HRGMv2_0205	FALSE	407	56.3562	1955	0	0	0	12	NC
GENOME137374	GUT_GENOME123488	98.08	0.48	HRGM v1	ERS1138868	d__Bacteria;p__Bacteroidota;c__Bacteroidia;o__Bacteroidales;f__Rikenellaceae;g__Alistipes;s__Alistipes communis	d__Bacteria	p__Bacteroidota	c__Bacteroidia	o__Bacteroidales	f__Rikenellaceae	g__Alistipes	s__Alistipes communis	2509530	75538	MAG	Asia	China	HRGMv2_0168	TRUE	52	60.4363	2009	0	1	0	19	NC
GENOME137375	GUT_GENOME123489	93.82	0.19	HRGM v1	ERS1138868	d__Bacteria;p__Bacteroidota;c__Bacteroidia;o__Bacteroidales;f__Bacteroidaceae;g__Bacteroides;s__Bacteroides stercoris	d__Bacteria	p__Bacteroidota	c__Bacteroidia	o__Bacteroidales	f__Bacteroidaceae	g__Bacteroides	s__Bacteroides stercoris	3276479	40289	MAG	Asia	China	HRGMv2_0133	TRUE	115	46.8977	2682	0	0	0	18	NC
GENOME137376	GUT_GENOME123490	97.99	0.02	HRGM v1	ERS1138868	d__Bacteria;p__Firmicutes_A;c__Clostridia;o__Oscillospirales;f__Oscillospiraceae;g__ER4;s__ER4 sp000765235	d__Bacteria	p__Firmicutes_A	c__Clostridia	o__Oscillospirales	f__Oscillospiraceae	g__ER4	s__ER4 sp000765235	2242803	86201	MAG	Asia	China	HRGMv2_2744	TRUE	44	58.7119	2166	1	0	1	16	NC
GENOME137377	GUT_GENOME123492	98.87	0.38	HRGM v1	ERS1138868	d__Bacteria;p__Bacteroidota;c__Bacteroidia;o__Bacteroidales;f__Barnesiellaceae;g__Barnesiella;s__Barnesiella intestinihominis	d__Bacteria	p__Bacteroidota	c__Bacteroidia	o__Bacteroidales	f__Barnesiellaceae	g__Barnesiella	s__Barnesiella intestinihominis	2994254	19615	MAG	Asia	China	HRGMv2_0135	FALSE	243	43.6672	2353	0	0	0	19	NC
GENOME137378	GUT_GENOME123493	96.31	0	HRGM v1	ERS1138868	d__Bacteria;p__Firmicutes_A;c__Clostridia;o__Lachnospirales;f__Lachnospiraceae;g__CAG-127;s__CAG-127 sp900319515	d__Bacteria	p__Firmicutes_A	c__Clostridia	o__Lachnospirales	f__Lachnospiraceae	g__CAG-127	s__CAG-127 sp900319515	2415062	46290	MAG	Asia	China	HRGMv2_2056	TRUE	88	45.2223	2126	0	0	0	15	NC
GENOME137379	GUT_GENOME123496	95.28	1.57	HRGM v1	ERS1138868	d__Bacteria;p__Firmicutes_A;c__Clostridia;o__Oscillospirales;f__Oscillospiraceae;g__Dysosmobacter;s__Dysosmobacter sp001916835	d__Bacteria	p__Firmicutes_A	c__Clostridia	o__Oscillospirales	f__Oscillospiraceae	g__Dysosmobacter	s__Dysosmobacter sp001916835	2293417	74179	MAG	Asia	China	HRGMv2_2786	TRUE	70	57.3924	2119	0	0	0	13	NC
GENOME137380	GUT_GENOME123499	97.96	0.68	HRGM v1	ERS1138868	d__Bacteria;p__Verrucomicrobiota;c__Verrucomicrobiae;o__Verrucomicrobiales;f__Akkermansiaceae;g__Akkermansia;s__Akkermansia muciniphila_B	d__Bacteria	p__Verrucomicrobiota	c__Verrucomicrobiae	o__Verrucomicrobiales	f__Akkermansiaceae	g__Akkermansia	s__Akkermansia muciniphila_B	2972176	88542	MAG	Asia	China	HRGMv2_3766	FALSE	46	58.3176	2426	0	0	0	20	NC
GENOME137381	GUT_GENOME123500	92.91	3.38	HRGM v1	ERS1138868	d__Bacteria;p__Verrucomicrobiota;c__Lentisphaeria;o__Victivallales;f__Victivallaceae;g__Victivallis;s__Victivallis vadensis	d__Bacteria	p__Verrucomicrobiota	c__Lentisphaeria	o__Victivallales	f__Victivallaceae	g__Victivallis	s__Victivallis vadensis	4935473	22479	MAG	Asia	China	HRGMv2_3774	TRUE	327	60.2424	3778	1	0	1	19	NC
GENOME137382	GUT_GENOME123501	94.34	0.14	HRGM v1	ERS1138868	d__Bacteria;p__Firmicutes_A;c__Clostridia;o__Oscillospirales;f__Ruminococcaceae;g__Faecalibacterium;s__Faecalibacterium prausnitzii_C	d__Bacteria	p__Firmicutes_A	c__Clostridia	o__Oscillospirales	f__Ruminococcaceae	g__Faecalibacterium	s__Faecalibacterium prausnitzii_C	2273851	42849	MAG	Asia	China	HRGMv2_2664	TRUE	88	58.6971	2066	0	0	0	18	NC
GENOME137383	GUT_GENOME123502	99.37	2.53	HRGM v1	ERS1138868	d__Bacteria;p__Firmicutes_A;c__Clostridia;o__Lachnospirales;f__Lachnospiraceae;g__Enterocloster;s__Enterocloster sp000431375	d__Bacteria	p__Firmicutes_A	c__Clostridia	o__Lachnospirales	f__Lachnospiraceae	g__Enterocloster	s__Enterocloster sp000431375	3320195	36219	MAG	Asia	China	HRGMv2_2065	TRUE	129	44.1931	2932	0	0	0	17	NC
GENOME137384	GUT_GENOME123506	96.99	1.15	HRGM v1	ERS1138868	d__Bacteria;p__Bacteroidota;c__Bacteroidia;o__Bacteroidales;f__Tannerellaceae;g__Parabacteroides;s__Parabacteroides distasonis	d__Bacteria	p__Bacteroidota	c__Bacteroidia	o__Bacteroidales	f__Tannerellaceae	g__Parabacteroides	s__Parabacteroides distasonis	4336120	41693	MAG	Asia	China	HRGMv2_0134	FALSE	162	45.5323	3478	0	0	0	18	NC
GENOME137385	GUT_GENOME123507	94.82	0.77	HRGM v1	ERS1138868	d__Bacteria;p__Actinobacteriota;c__Actinomycetia;o__Actinomycetales;f__Bifidobacteriaceae;g__Bifidobacterium;s__Bifidobacterium pseudocatenulatum	d__Bacteria	p__Actinobacteriota	c__Actinomycetia	o__Actinomycetales	f__Bifidobacteriaceae	g__Bifidobacterium	s__Bifidobacterium pseudocatenulatum	1907535	24962	MAG	Asia	China	HRGMv2_0070	TRUE	121	56.7427	1523	1	0	0	18	NC
GENOME137386	GUT_GENOME123508	93.53	0.1	HRGM v1	ERS1138868	d__Bacteria;p__Bacteroidota;c__Bacteroidia;o__Bacteroidales;f__Rikenellaceae;g__Alistipes;s__Alistipes shahii	d__Bacteria	p__Bacteroidota	c__Bacteroidia	o__Bacteroidales	f__Rikenellaceae	g__Alistipes	s__Alistipes shahii	2489055	20085	MAG	Asia	China	HRGMv2_0129	TRUE	179	60.8615	2008	1	0	0	17	NC
GENOME137387	GUT_GENOME123509	92.62	0.67	HRGM v1	ERS1138868	d__Bacteria;p__Firmicutes_A;c__Clostridia;o__Oscillospirales;f__Oscillospiraceae;g__CAG-83;s__CAG-83 sp000431575	d__Bacteria	p__Firmicutes_A	c__Clostridia	o__Oscillospirales	f__Oscillospiraceae	g__CAG-83	s__CAG-83 sp000431575	1944732	96338	MAG	Asia	China	HRGMv2_2704	TRUE	41	60.4217	1765	1	0	0	18	NC
GENOME137388	GUT_GENOME123510	97.7	3.01	HRGM v1	ERS1138868	d__Bacteria;p__Bacteroidota;c__Bacteroidia;o__Bacteroidales;f__Bacteroidaceae;g__Phocaeicola;s__Phocaeicola vulgatus	d__Bacteria	p__Bacteroidota	c__Bacteroidia	o__Bacteroidales	f__Bacteroidaceae	g__Phocaeicola	s__Phocaeicola vulgatus	4024199	22340	MAG	Asia	China	HRGMv2_0150	TRUE	261	42.3124	3206	0	0	0	17	NC
GENOME137389	GUT_GENOME123511	94.41	0.32	HRGM v1	ERS1138868	d__Bacteria;p__Proteobacteria;c__Gammaproteobacteria;o__Burkholderiales;f__Burkholderiaceae;g__Parasutterella;s__Parasutterella sp000980495	d__Bacteria	p__Proteobacteria	c__Gammaproteobacteria	o__Burkholderiales	f__Burkholderiaceae	g__Parasutterella	s__Parasutterella sp000980495	2051173	12847	MAG	Asia	China	HRGMv2_0569	FALSE	232	49.5509	1901	0	0	0	17	NC
GENOME137390	GUT_GENOME123512	92.24	1.97	HRGM v1	ERS1138868	d__Bacteria;p__Firmicutes_A;c__Clostridia;o__Lachnospirales;f__Lachnospiraceae;g__Roseburia;s__Roseburia intestinalis	d__Bacteria	p__Firmicutes_A	c__Clostridia	o__Lachnospirales	f__Lachnospiraceae	g__Roseburia	s__Roseburia intestinalis	3068297	16602	MAG	Asia	China	HRGMv2_2172	TRUE	267	43.4443	2608	0	0	0	14	NC
GENOME137391	GUT_GENOME123515	95.89	0	HRGM v1	ERS1138868	d__Bacteria;p__Firmicutes_A;c__Clostridia;o__Oscillospirales;f__Ruminococcaceae;g__Ruminococcus_D;s__Ruminococcus_D bicirculans	d__Bacteria	p__Firmicutes_A	c__Clostridia	o__Oscillospirales	f__Ruminococcaceae	g__Ruminococcus_D	s__Ruminococcus_D bicirculans	2421285	93918	MAG	Asia	China	HRGMv2_2719	TRUE	53	43.5422	2187	0	0	0	16	NC
GENOME137392	GUT_GENOME123516	97.85	0.1	HRGM v1	ERS1138868	d__Bacteria;p__Proteobacteria;c__Alphaproteobacteria;o__RF32;f__CAG-239;g__51-20;s__51-20 sp001917175	d__Bacteria	p__Proteobacteria	c__Alphaproteobacteria	o__RF32	f__CAG-239	g__51-20	s__51-20 sp001917175	1963192	110380	MAG	Asia	China	HRGMv2_3312	TRUE	24	51.056	1825	0	0	0	20	NC
GENOME137393	GUT_GENOME123518	98.8	0.9	HRGM v1	ERS1138869	d__Bacteria;p__Firmicutes_C;c__Negativicutes;o__Acidaminococcales;f__Acidaminococcaceae;g__Phascolarctobacterium_A;s__Phascolarctobacterium_A succinatutens	d__Bacteria	p__Firmicutes_C	c__Negativicutes	o__Acidaminococcales	f__Acidaminococcaceae	g__Phascolarctobacterium_A	s__Phascolarctobacterium_A succinatutens	2092252	14609	MAG	Asia	China	HRGMv2_0007	TRUE	210	48.0262	1920	0	0	0	17	NC
GENOME137394	GUT_GENOME123523	92.72	0	HRGM v1	ERS1138869	d__Bacteria;p__Bacteroidota;c__Bacteroidia;o__Bacteroidales;f__Bacteroidaceae;g__Prevotellamassilia;s__Prevotellamassilia sp900540885	d__Bacteria	p__Bacteroidota	c__Bacteroidia	o__Bacteroidales	f__Bacteroidaceae	g__Prevotellamassilia	s__Prevotellamassilia sp900540885	2515572	31999	MAG	Asia	China	HRGMv2_0211	TRUE	134	44.7678	1990	1	0	0	18	NC
GENOME137395	GUT_GENOME123528	96.31	0.26	HRGM v1	ERS1138871	d__Bacteria;p__Proteobacteria;c__Gammaproteobacteria;o__Enterobacterales;f__Enterobacteriaceae;g__Klebsiella;s__Klebsiella pneumoniae	d__Bacteria	p__Proteobacteria	c__Gammaproteobacteria	o__Enterobacterales	f__Enterobacteriaceae	g__Klebsiella	s__Klebsiella pneumoniae	4983642	41246	MAG	Asia	China	HRGMv2_1765	FALSE	184	58.3858	4574	5	0	0	16	NC
GENOME137396	GUT_GENOME123530	92.4	0.68	HRGM v1	ERS1138871	d__Bacteria;p__Actinobacteriota;c__Actinomycetia;o__Actinomycetales;f__Bifidobacteriaceae;g__Bifidobacterium;s__Bifidobacterium pseudocatenulatum	d__Bacteria	p__Actinobacteriota	c__Actinomycetia	o__Actinomycetales	f__Bifidobacteriaceae	g__Bifidobacterium	s__Bifidobacterium pseudocatenulatum	1625033	6096	MAG	Asia	China	HRGMv2_0070	TRUE	321	57.4237	1348	1	0	0	16	NC
GENOME137397	GUT_GENOME123536	98.74	1.6	HRGM v1	ERS1138872	d__Bacteria;p__Bacteroidota;c__Bacteroidia;o__Bacteroidales;f__Rikenellaceae;g__Alistipes;s__Alistipes putredinis	d__Bacteria	p__Bacteroidota	c__Bacteroidia	o__Bacteroidales	f__Rikenellaceae	g__Alistipes	s__Alistipes putredinis	1959872	29722	MAG	Asia	China	HRGMv2_0138	FALSE	99	55.7853	1685	0	0	0	16	NC
GENOME137398	GUT_GENOME123539	98.12	0	HRGM v1	ERS1138872	d__Bacteria;p__Firmicutes_A;c__Clostridia;o__Oscillospirales;f__Ruminococcaceae;g__Faecalibacterium;s__Faecalibacterium prausnitzii	d__Bacteria	p__Firmicutes_A	c__Clostridia	o__Oscillospirales	f__Ruminococcaceae	g__Faecalibacterium	s__Faecalibacterium prausnitzii	2270200	45208	MAG	Asia	China	HRGMv2_2676	TRUE	93	58.8198	2012	0	0	0	19	NC
GENOME137399	GUT_GENOME123541	91.28	4.7	HRGM v1	ERS1138872	d__Bacteria;p__Firmicutes_A;c__Clostridia;o__Oscillospirales;f__Oscillospiraceae;g__CAG-103;s__CAG-103 sp900543625	d__Bacteria	p__Firmicutes_A	c__Clostridia	o__Oscillospirales	f__Oscillospiraceae	g__CAG-103	s__CAG-103 sp900543625	1884139	20176	MAG	Asia	China	HRGMv2_2710	TRUE	152	62.4126	1698	1	0	0	10	NC
GENOME137400	GUT_GENOME123548	92.71	1.68	HRGM v1	ERS1138872	d__Bacteria;p__Firmicutes_A;c__Clostridia;o__Oscillospirales;f__Oscillospiraceae;g__ER4;s__ER4 sp000765235	d__Bacteria	p__Firmicutes_A	c__Clostridia	o__Oscillospirales	f__Oscillospiraceae	g__ER4	s__ER4 sp000765235	1973803	15528	MAG	Asia	China	HRGMv2_2744	TRUE	180	59.371	1844	0	0	0	14	NC
GENOME137401	GUT_GENOME123549	92.51	3.23	HRGM v1	ERS1138872	d__Bacteria;p__Actinobacteriota;c__Actinomycetia;o__Actinomycetales;f__Bifidobacteriaceae;g__Bifidobacterium;s__Bifidobacterium bifidum	d__Bacteria	p__Actinobacteriota	c__Actinomycetia	o__Actinomycetales	f__Bifidobacteriaceae	g__Bifidobacterium	s__Bifidobacterium bifidum	2113716	49434	MAG	Asia	China	HRGMv2_0050	TRUE	80	63.3007	1710	0	0	0	17	NC
GENOME137402	GUT_GENOME123550	91.9	0.34	HRGM v1	ERS1138873	d__Bacteria;p__Firmicutes_A;c__Clostridia;o__Oscillospirales;f__Acutalibacteraceae;g__CAG-177;s__CAG-177 sp003514385	d__Bacteria	p__Firmicutes_A	c__Clostridia	o__Oscillospirales	f__Acutalibacteraceae	g__CAG-177	s__CAG-177 sp003514385	2111193	109474	MAG	Asia	China	HRGMv2_2687	FALSE	31	51.3963	1959	1	0	0	19	NC
GENOME137403	GUT_GENOME123551	96.64	0	HRGM v1	ERS1138873	d__Bacteria;p__Firmicutes_A;c__Clostridia;o__Lachnospirales;f__Lachnospiraceae;g__TF01-11;s__TF01-11 sp003524945	d__Bacteria	p__Firmicutes_A	c__Clostridia	o__Lachnospirales	f__Lachnospiraceae	g__TF01-11	s__TF01-11 sp003524945	2680235	53241	MAG	Asia	China	HRGMv2_2165	TRUE	76	46.7665	2293	0	0	0	16	NC
GENOME137404	GUT_GENOME123553	93.29	0.67	HRGM v1	ERS1138873	d__Bacteria;p__Firmicutes_A;c__Clostridia;o__Oscillospirales;f__Ruminococcaceae;g__CAG-115;s__CAG-115 sp003507295	d__Bacteria	p__Firmicutes_A	c__Clostridia	o__Oscillospirales	f__Ruminococcaceae	g__CAG-115	s__CAG-115 sp003507295	2474260	224411	MAG	Asia	China	HRGMv2_2870	TRUE	24	53.9164	2261	1	1	1	17	NC
GENOME137405	GUT_GENOME123558	93.26	2.03	HRGM v1	ERS1138873	d__Bacteria;p__Firmicutes_A;c__Clostridia;o__Oscillospirales;f__Oscillospiraceae;g__ER4;s__ER4 sp000765235	d__Bacteria	p__Firmicutes_A	c__Clostridia	o__Oscillospirales	f__Oscillospiraceae	g__ER4	s__ER4 sp000765235	1934118	14069	MAG	Asia	China	HRGMv2_2744	TRUE	193	59.4483	1839	1	0	0	18	NC
GENOME137406	GUT_GENOME123562	98.76	0.62	HRGM v1	ERS1138873	d__Bacteria;p__Proteobacteria;c__Gammaproteobacteria;o__Burkholderiales;f__Burkholderiaceae;g__Sutterella;s__Sutterella wadsworthensis_A	d__Bacteria	p__Proteobacteria	c__Gammaproteobacteria	o__Burkholderiales	f__Burkholderiaceae	g__Sutterella	s__Sutterella wadsworthensis_A	2210536	49859	MAG	Asia	China	HRGMv2_0562	TRUE	81	63.1942	1873	1	0	0	19	NC
GENOME137407	GUT_GENOME123563	90.79	0.16	HRGM v1	ERS1138873	d__Bacteria;p__Bacteroidota;c__Bacteroidia;o__Bacteroidales;f__UBA932;g__RC9;s__RC9 sp900544195	d__Bacteria	p__Bacteroidota	c__Bacteroidia	o__Bacteroidales	f__UBA932	g__RC9	s__RC9 sp900544195	3081397	47240	MAG	Asia	China	HRGMv2_0190	TRUE	91	51.74	2348	1	0	0	20	NC
GENOME137408	GUT_GENOME123564	93.94	1.34	HRGM v1	ERS1138873	d__Bacteria;p__Firmicutes_A;c__Clostridia_A;o__Christensenellales;f__CAG-138;g__PeH17;s__PeH17 sp000435055	d__Bacteria	p__Firmicutes_A	c__Clostridia_A	o__Christensenellales	f__CAG-138	g__PeH17	s__PeH17 sp000435055	1997782	79131	MAG	Asia	China	HRGMv2_0670	TRUE	31	49.5652	1689	0	0	0	20	NC
GENOME137409	GUT_GENOME123570	95.64	1.34	HRGM v1	ERS1138873	d__Bacteria;p__Firmicutes_A;c__Clostridia;o__Lachnospirales;f__Lachnospiraceae;g__CAG-127;s__CAG-127 sp900319515	d__Bacteria	p__Firmicutes_A	c__Clostridia	o__Lachnospirales	f__Lachnospiraceae	g__CAG-127	s__CAG-127 sp900319515	2499541	30958	MAG	Asia	China	HRGMv2_2056	TRUE	127	45.0724	2198	0	0	0	12	NC
GENOME137410	GUT_GENOME123574	92.42	4.15	HRGM v1	ERS1138873	d__Bacteria;p__Firmicutes_A;c__Clostridia;o__Lachnospirales;f__Lachnospiraceae;g__Acetatifactor;s__Acetatifactor sp900066365	d__Bacteria	p__Firmicutes_A	c__Clostridia	o__Lachnospirales	f__Lachnospiraceae	g__Acetatifactor	s__Acetatifactor sp900066365	2781516	19031	MAG	Asia	China	HRGMv2_2073	TRUE	242	46.8834	2456	0	0	0	17	NC
GENOME137411	GUT_GENOME123575	97.01	0.9	HRGM v1	ERS1138873	d__Bacteria;p__Firmicutes_C;c__Negativicutes;o__Acidaminococcales;f__Acidaminococcaceae;g__Phascolarctobacterium_A;s__Phascolarctobacterium_A succinatutens	d__Bacteria	p__Firmicutes_C	c__Negativicutes	o__Acidaminococcales	f__Acidaminococcaceae	g__Phascolarctobacterium_A	s__Phascolarctobacterium_A succinatutens	1880217	27623	MAG	Asia	China	HRGMv2_0007	TRUE	104	48.138	1768	0	0	0	20	NC
GENOME137412	GUT_GENOME123580	90.33	2.5	HRGM v1	ERS1138874	d__Bacteria;p__Firmicutes_A;c__Clostridia;o__Lachnospirales;f__Lachnospiraceae;g__Agathobacter;s__Agathobacter faecis	d__Bacteria	p__Firmicutes_A	c__Clostridia	o__Lachnospirales	f__Lachnospiraceae	g__Agathobacter	s__Agathobacter faecis	2399473	5898	MAG	Asia	China	HRGMv2_2087	TRUE	496	45.0339	2084	0	0	0	13	NC
GENOME137413	GUT_GENOME123581	98.73	1.37	HRGM v1	ERS1138874	d__Bacteria;p__Proteobacteria;c__Gammaproteobacteria;o__Burkholderiales;f__Burkholderiaceae;g__Parasutterella;s__Parasutterella excrementihominis	d__Bacteria	p__Proteobacteria	c__Gammaproteobacteria	o__Burkholderiales	f__Burkholderiaceae	g__Parasutterella	s__Parasutterella excrementihominis	2395646	11208	MAG	Asia	China	HRGMv2_0568	TRUE	337	49.2177	2153	0	0	0	18	NC
GENOME137414	GUT_GENOME123582	97.82	0.19	HRGM v1	ERS1138874	d__Bacteria;p__Proteobacteria;c__Gammaproteobacteria;o__Enterobacterales;f__Enterobacteriaceae;g__Escherichia;s__Escherichia flexneri	d__Bacteria	p__Proteobacteria	c__Gammaproteobacteria	o__Enterobacterales	f__Enterobacteriaceae	g__Escherichia	s__Escherichia flexneri	4095007	21088	MAG	Asia	China	HRGMv2_1768	TRUE	325	51.5968	3716	0	0	0	19	NC
GENOME137415	GUT_GENOME123585	98.87	0.68	HRGM v1	ERS1138874	d__Bacteria;p__Bacteroidota;c__Bacteroidia;o__Bacteroidales;f__Bacteroidaceae;g__Prevotella;s__Prevotella copri	d__Bacteria	p__Bacteroidota	c__Bacteroidia	o__Bacteroidales	f__Bacteroidaceae	g__Prevotella	s__Prevotella copri	3287450	55152	MAG	Asia	China	HRGMv2_0179	TRUE	94	45.3182	2682	0	1	0	19	NC
GENOME137416	GUT_GENOME123586	92.96	0.67	HRGM v1	ERS1138935	d__Bacteria;p__Firmicutes_A;c__Clostridia;o__Oscillospirales;f__Oscillospiraceae;g__CAG-110;s__CAG-110 sp900540635	d__Bacteria	p__Firmicutes_A	c__Clostridia	o__Oscillospirales	f__Oscillospiraceae	g__CAG-110	s__CAG-110 sp900540635	2383022	36529	MAG	Asia	China	HRGMv2_2716	TRUE	113	57.3478	2109	2	0	0	16	NC
GENOME137417	GUT_GENOME123589	90.59	2.02	HRGM v1	ERS1138935	d__Bacteria;p__Firmicutes_A;c__Clostridia_A;o__Christensenellales;f__CAG-138;g__Phil1;s__Phil1 sp001940855	d__Bacteria	p__Firmicutes_A	c__Clostridia_A	o__Christensenellales	f__CAG-138	g__Phil1	s__Phil1 sp001940855	1696668	7461	MAG	Asia	China	HRGMv2_0680	TRUE	299	53.9593	1575	0	0	0	16	NC
GENOME137418	GUT_GENOME123594	96.97	1.61	HRGM v1	ERS1138935	d__Bacteria;p__Bacteroidota;c__Bacteroidia;o__Bacteroidales;f__Bacteroidaceae;g__Prevotella;s__Prevotella copri	d__Bacteria	p__Bacteroidota	c__Bacteroidia	o__Bacteroidales	f__Bacteroidaceae	g__Prevotella	s__Prevotella copri	3155230	27330	MAG	Asia	China	HRGMv2_0179	TRUE	177	45.8305	2523	1	0	0	16	NC
GENOME137419	GUT_GENOME123597	90.74	0	HRGM v1	ERS1138935	d__Bacteria;p__Firmicutes_A;c__Clostridia;o__Oscillospirales;f__Ruminococcaceae;g__CAG-353;s__CAG-353 sp900066885	d__Bacteria	p__Firmicutes_A	c__Clostridia	o__Oscillospirales	f__Ruminococcaceae	g__CAG-353	s__CAG-353 sp900066885	2177147	9866	MAG	Asia	China	HRGMv2_2843	TRUE	309	48.2336	1984	1	0	0	17	NC
GENOME137420	GUT_GENOME123598	98.4	1.68	HRGM v1	ERS1138935	d__Bacteria;p__Bacteroidota;c__Bacteroidia;o__Bacteroidales;f__Rikenellaceae;g__Alistipes;s__Alistipes putredinis	d__Bacteria	p__Bacteroidota	c__Bacteroidia	o__Bacteroidales	f__Rikenellaceae	g__Alistipes	s__Alistipes putredinis	2037558	40914	MAG	Asia	China	HRGMv2_0138	TRUE	71	55.5592	1781	1	0	1	20	NC
GENOME137421	GUT_GENOME123604	98.6	1.17	HRGM v1	ERS1138935	d__Bacteria;p__Firmicutes_A;c__Clostridia_A;o__Christensenellales;f__CAG-74;g__UBA11524;s__UBA11524 sp000437595	d__Bacteria	p__Firmicutes_A	c__Clostridia_A	o__Christensenellales	f__CAG-74	g__UBA11524	s__UBA11524 sp000437595	2879325	59273	MAG	Asia	China	HRGMv2_0672	TRUE	77	58.4505	2423	2	1	1	20	HQ
GENOME137422	GUT_GENOME123606	92.13	2.01	HRGM v1	ERS1138935	d__Bacteria;p__Firmicutes_A;c__Clostridia;o__Oscillospirales;f__Oscillospiraceae;g__CAG-110;s__CAG-110 sp900547405	d__Bacteria	p__Firmicutes_A	c__Clostridia	o__Oscillospirales	f__Oscillospiraceae	g__CAG-110	s__CAG-110 sp900547405	2205008	15049	MAG	Asia	China	HRGMv2_3017	TRUE	238	57.8197	1980	2	0	0	16	NC
GENOME137423	GUT_GENOME123607	91.92	1.81	HRGM v1	ERS1138935	d__Bacteria;p__Firmicutes_A;c__Clostridia;o__Oscillospirales;f__Oscillospiraceae;g__ER4;s__ER4 sp000765235	d__Bacteria	p__Firmicutes_A	c__Clostridia	o__Oscillospirales	f__Oscillospiraceae	g__ER4	s__ER4 sp000765235	1682938	9177	MAG	Asia	China	HRGMv2_2744	TRUE	247	60	1564	0	0	0	12	NC
GENOME137424	GUT_GENOME123610	98.64	0.68	HRGM v1	ERS1138935	d__Bacteria;p__Firmicutes_A;c__Clostridia;o__Oscillospirales;f__Ruminococcaceae;g__Gemmiger;s__Gemmiger qucibialis	d__Bacteria	p__Firmicutes_A	c__Clostridia	o__Oscillospirales	f__Ruminococcaceae	g__Gemmiger	s__Gemmiger qucibialis	2306425	18061	MAG	Asia	China	HRGMv2_2663	TRUE	186	56.652	1953	0	0	0	19	NC
GENOME137425	GUT_GENOME123611	91.34	0.19	HRGM v1	ERS1138935	d__Bacteria;p__Firmicutes_A;c__Clostridia;o__Lachnospirales;f__Lachnospiraceae;g__Eisenbergiella;s__Eisenbergiella sp900066775	d__Bacteria	p__Firmicutes_A	c__Clostridia	o__Lachnospirales	f__Lachnospiraceae	g__Eisenbergiella	s__Eisenbergiella sp900066775	2492520	13613	MAG	Asia	China	HRGMv2_2044	TRUE	280	49.8643	2129	0	0	0	16	NC
GENOME137426	GUT_GENOME123612	92.03	1.01	HRGM v1	ERS1138935	d__Bacteria;p__Firmicutes_A;c__Clostridia;o__Oscillospirales;f__Oscillospiraceae;g__CAG-83;s__CAG-83 sp900545585	d__Bacteria	p__Firmicutes_A	c__Clostridia	o__Oscillospirales	f__Oscillospiraceae	g__CAG-83	s__CAG-83 sp900545585	1876164	28428	MAG	Asia	China	HRGMv2_2769	TRUE	107	62.2545	1687	0	1	0	14	NC
GENOME137427	GUT_GENOME123615	96.96	1.59	HRGM v1	ERS1138843	d__Bacteria;p__Bacteroidota;c__Bacteroidia;o__Bacteroidales;f__Bacteroidaceae;g__Prevotella;s__Prevotella copri	d__Bacteria	p__Bacteroidota	c__Bacteroidia	o__Bacteroidales	f__Bacteroidaceae	g__Prevotella	s__Prevotella copri	3163084	55252	MAG	Asia	China	HRGMv2_0179	TRUE	85	45.4071	2604	0	0	0	19	NC
GENOME137428	GUT_GENOME123618	97.2	0.68	HRGM v1	ERS1138843	d__Bacteria;p__Firmicutes_A;c__Clostridia;o__Oscillospirales;f__Ruminococcaceae;g__Faecalibacterium;s__Faecalibacterium prausnitzii_G	d__Bacteria	p__Firmicutes_A	c__Clostridia	o__Oscillospirales	f__Ruminococcaceae	g__Faecalibacterium	s__Faecalibacterium prausnitzii_G	2144746	40524	MAG	Asia	China	HRGMv2_2763	TRUE	91	59.994	1912	0	0	0	17	NC
GENOME137429	GUT_GENOME123619	94.22	1.76	HRGM v1	ERS1138843	d__Bacteria;p__Bacteroidota;c__Bacteroidia;o__Bacteroidales;f__Rikenellaceae;g__Alistipes;s__Alistipes shahii	d__Bacteria	p__Bacteroidota	c__Bacteroidia	o__Bacteroidales	f__Rikenellaceae	g__Alistipes	s__Alistipes shahii	2507112	12479	MAG	Asia	China	HRGMv2_0129	TRUE	288	61.0313	1993	1	0	0	15	NC
GENOME137430	GUT_GENOME123620	96.56	1.44	HRGM v1	ERS1138843	d__Bacteria;p__Bacteroidota;c__Bacteroidia;o__Bacteroidales;f__Rikenellaceae;g__Alistipes;s__Alistipes putredinis	d__Bacteria	p__Bacteroidota	c__Bacteroidia	o__Bacteroidales	f__Rikenellaceae	g__Alistipes	s__Alistipes putredinis	1868772	17371	MAG	Asia	China	HRGMv2_0138	TRUE	168	56.2689	1581	0	0	0	12	NC
GENOME137431	GUT_GENOME123621	98.61	0	HRGM v1	ERS1138843	d__Bacteria;p__Firmicutes_C;c__Negativicutes;o__Veillonellales;f__Megasphaeraceae;g__Megasphaera;s__Megasphaera sp000417505	d__Bacteria	p__Firmicutes_C	c__Negativicutes	o__Veillonellales	f__Megasphaeraceae	g__Megasphaera	s__Megasphaera sp000417505	2289948	24791	MAG	Asia	China	HRGMv2_3696	TRUE	140	54.8221	2003	0	0	0	17	NC
GENOME137432	GUT_GENOME123622	94.69	0	HRGM v1	ERS1138843	d__Bacteria;p__Proteobacteria;c__Gammaproteobacteria;o__Burkholderiales;f__Burkholderiaceae;g__Mesosutterella;s__Mesosutterella multiformis	d__Bacteria	p__Proteobacteria	c__Gammaproteobacteria	o__Burkholderiales	f__Burkholderiaceae	g__Mesosutterella	s__Mesosutterella multiformis	2167608	41324	MAG	Asia	China	HRGMv2_0580	TRUE	87	58.0027	1879	0	0	0	19	NC
GENOME137433	GUT_GENOME123625	94.32	0.67	HRGM v1	ERS1138843	d__Bacteria;p__Firmicutes_A;c__Clostridia;o__Oscillospirales;f__Oscillospiraceae;g__CAG-110;s__CAG-110 sp900762935	d__Bacteria	p__Firmicutes_A	c__Clostridia	o__Oscillospirales	f__Oscillospiraceae	g__CAG-110	s__CAG-110 sp900762935	2052895	20218	MAG	Asia	China	HRGMv2_3142	TRUE	145	61.6298	1807	1	0	1	17	NC
GENOME137434	GUT_GENOME123626	93.87	0	HRGM v1	ERS1138843	d__Bacteria;p__Proteobacteria;c__Gammaproteobacteria;o__Burkholderiales;f__Burkholderiaceae;g__Sutterella;s__Sutterella wadsworthensis	d__Bacteria	p__Proteobacteria	c__Gammaproteobacteria	o__Burkholderiales	f__Burkholderiaceae	g__Sutterella	s__Sutterella wadsworthensis	2591732	28444	MAG	Asia	China	HRGMv2_0557	FALSE	145	55.9215	2135	0	1	1	18	NC
GENOME137435	GUT_GENOME123627	93.28	2.12	HRGM v1	ERS1138843	d__Bacteria;p__Firmicutes_A;c__Clostridia;o__Oscillospirales;f__Oscillospiraceae;g__Dysosmobacter;s__Dysosmobacter sp900544615	d__Bacteria	p__Firmicutes_A	c__Clostridia	o__Oscillospirales	f__Oscillospiraceae	g__Dysosmobacter	s__Dysosmobacter sp900544615	1979402	10888	MAG	Asia	China	HRGMv2_2931	TRUE	284	58.8092	1904	0	0	0	12	NC
GENOME137436	GUT_GENOME123628	94.01	0.61	HRGM v1	ERS1138843	d__Bacteria;p__Actinobacteriota;c__Actinomycetia;o__Actinomycetales;f__Bifidobacteriaceae;g__Bifidobacterium;s__Bifidobacterium bifidum	d__Bacteria	p__Actinobacteriota	c__Actinomycetia	o__Actinomycetales	f__Bifidobacteriaceae	g__Bifidobacterium	s__Bifidobacterium bifidum	1908427	35988	MAG	Asia	China	HRGMv2_0050	TRUE	88	63.3531	1539	0	0	0	19	NC
GENOME137437	GUT_GENOME123630	93.88	0	HRGM v1	ERS1138853	d__Bacteria;p__Firmicutes_A;c__Clostridia;o__Oscillospirales;f__Ruminococcaceae;g__Ruthenibacterium;s__Ruthenibacterium lactatiformans	d__Bacteria	p__Firmicutes_A	c__Clostridia	o__Oscillospirales	f__Ruminococcaceae	g__Ruthenibacterium	s__Ruthenibacterium lactatiformans	2795118	33797	MAG	Asia	China	HRGMv2_2686	FALSE	132	59.6195	2520	0	0	0	15	NC
GENOME137438	GUT_GENOME123633	93.96	0	HRGM v1	ERS1138853	d__Bacteria;p__Firmicutes_A;c__Clostridia;o__Oscillospirales;f__Butyricicoccaceae;g__Agathobaculum;s__Agathobaculum sp003481705	d__Bacteria	p__Firmicutes_A	c__Clostridia	o__Oscillospirales	f__Butyricicoccaceae	g__Agathobaculum	s__Agathobaculum sp003481705	2048230	27193	MAG	Asia	China	HRGMv2_2717	TRUE	114	58.971	1896	1	0	1	19	NC
GENOME137439	GUT_GENOME123635	91.95	0	HRGM v1	ERS1138853	d__Bacteria;p__Firmicutes_A;c__Clostridia;o__Oscillospirales;f__Oscillospiraceae;g__CAG-110;s__CAG-110 sp003525905	d__Bacteria	p__Firmicutes_A	c__Clostridia	o__Oscillospirales	f__Oscillospiraceae	g__CAG-110	s__CAG-110 sp003525905	2039561	14496	MAG	Asia	China	HRGMv2_2702	TRUE	204	62.1774	1741	0	0	0	14	NC
GENOME137440	GUT_GENOME123636	90.35	0	HRGM v1	ERS1138853	d__Bacteria;p__Firmicutes_A;c__Clostridia;o__Oscillospirales;f__Oscillospiraceae;g__Lawsonibacter;s__Lawsonibacter sp900066825	d__Bacteria	p__Firmicutes_A	c__Clostridia	o__Oscillospirales	f__Oscillospiraceae	g__Lawsonibacter	s__Lawsonibacter sp900066825	1943157	32684	MAG	Asia	China	HRGMv2_2705	TRUE	93	62.4984	1785	1	0	0	9	NC
GENOME137441	GUT_GENOME123639	98.64	0	HRGM v1	ERS1138853	d__Bacteria;p__Firmicutes_A;c__Clostridia;o__Oscillospirales;f__Ruminococcaceae;g__Faecalibacterium;s__Faecalibacterium prausnitzii_C	d__Bacteria	p__Firmicutes_A	c__Clostridia	o__Oscillospirales	f__Ruminococcaceae	g__Faecalibacterium	s__Faecalibacterium prausnitzii_C	2147191	27637	MAG	Asia	China	HRGMv2_2664	TRUE	124	59.5539	1932	0	0	0	19	NC
GENOME137442	GUT_GENOME123640	98.64	3.39	HRGM v1	ERS1138853	d__Bacteria;p__Bacteroidota;c__Bacteroidia;o__Bacteroidales;f__Rikenellaceae;g__Alistipes;s__Alistipes putredinis	d__Bacteria	p__Bacteroidota	c__Bacteroidia	o__Bacteroidales	f__Rikenellaceae	g__Alistipes	s__Alistipes putredinis	2195038	19581	MAG	Asia	China	HRGMv2_0138	TRUE	170	56.0166	1851	0	0	0	12	NC
GENOME137443	GUT_GENOME123641	95.65	0	HRGM v1	ERS1138853	d__Bacteria;p__Proteobacteria;c__Gammaproteobacteria;o__Burkholderiales;f__Burkholderiaceae;g__Sutterella;s__Sutterella wadsworthensis	d__Bacteria	p__Proteobacteria	c__Gammaproteobacteria	o__Burkholderiales	f__Burkholderiaceae	g__Sutterella	s__Sutterella wadsworthensis	2725519	31028	MAG	Asia	China	HRGMv2_0557	FALSE	147	55.7656	2268	1	0	1	20	NC
GENOME137444	GUT_GENOME123643	91.58	0.48	HRGM v1	ERS1138853	d__Bacteria;p__Bacteroidota;c__Bacteroidia;o__Bacteroidales;f__Rikenellaceae;g__Alistipes;s__Alistipes shahii	d__Bacteria	p__Bacteroidota	c__Bacteroidia	o__Bacteroidales	f__Rikenellaceae	g__Alistipes	s__Alistipes shahii	2336983	30849	MAG	Asia	China	HRGMv2_0129	TRUE	113	61.0059	1878	0	0	0	12	NC
GENOME137445	GUT_GENOME123645	96.71	2.68	HRGM v1	ERS1138875	d__Bacteria;p__Firmicutes_A;c__Clostridia;o__Oscillospirales;f__Oscillospiraceae;g__ER4;s__ER4 sp000765235	d__Bacteria	p__Firmicutes_A	c__Clostridia	o__Oscillospirales	f__Oscillospiraceae	g__ER4	s__ER4 sp000765235	1996023	15139	MAG	Asia	China	HRGMv2_2744	TRUE	204	59.2541	1916	1	0	0	17	NC
GENOME137446	GUT_GENOME123646	98.87	0.37	HRGM v1	ERS1138875	d__Bacteria;p__Bacteroidota;c__Bacteroidia;o__Bacteroidales;f__Bacteroidaceae;g__Paraprevotella;s__Paraprevotella clara	d__Bacteria	p__Bacteroidota	c__Bacteroidia	o__Bacteroidales	f__Bacteroidaceae	g__Paraprevotella	s__Paraprevotella clara	3651168	114383	MAG	Asia	China	HRGMv2_0136	FALSE	52	48.5146	2783	0	0	0	19	NC
GENOME137447	GUT_GENOME123647	98.66	0.67	HRGM v1	ERS1138875	d__Bacteria;p__Firmicutes_A;c__Clostridia;o__Lachnospirales;f__Lachnospiraceae;g__Eubacterium_F;s__Eubacterium_F sp003491505	d__Bacteria	p__Firmicutes_A	c__Clostridia	o__Lachnospirales	f__Lachnospiraceae	g__Eubacterium_F	s__Eubacterium_F sp003491505	2704064	101414	MAG	Asia	China	HRGMv2_2081	TRUE	61	40.6244	2451	0	0	0	15	NC
GENOME137448	GUT_GENOME123648	92.41	0	HRGM v1	ERS1138875	d__Bacteria;p__Proteobacteria;c__Gammaproteobacteria;o__Burkholderiales;f__Burkholderiaceae;g__Parasutterella;s__Parasutterella sp000980495	d__Bacteria	p__Proteobacteria	c__Gammaproteobacteria	o__Burkholderiales	f__Burkholderiaceae	g__Parasutterella	s__Parasutterella sp000980495	2156148	47850	MAG	Asia	China	HRGMv2_0569	FALSE	79	49.4046	2041	0	0	0	19	NC
GENOME137449	GUT_GENOME123649	92.47	0	HRGM v1	ERS1138875	d__Bacteria;p__Proteobacteria;c__Alphaproteobacteria;o__RF32;f__CAG-239;g__CAG-495;s__CAG-495 sp001917125	d__Bacteria	p__Proteobacteria	c__Alphaproteobacteria	o__RF32	f__CAG-239	g__CAG-495	s__CAG-495 sp001917125	1725852	102229	MAG	Asia	China	HRGMv2_3317	TRUE	33	47.1411	1684	0	0	0	20	NC
GENOME137450	GUT_GENOME123652	94.42	0	HRGM v1	ERS1138875	d__Bacteria;p__Firmicutes_A;c__Clostridia;o__Oscillospirales;f__Ruminococcaceae;g__Ruminiclostridium_E;s__Ruminiclostridium_E siraeum	d__Bacteria	p__Firmicutes_A	c__Clostridia	o__Oscillospirales	f__Ruminococcaceae	g__Ruminiclostridium_E	s__Ruminiclostridium_E siraeum	2257556	11175	MAG	Asia	China	HRGMv2_2669	TRUE	279	45.3362	1915	1	0	0	14	NC
GENOME137451	GUT_GENOME123653	92.53	1.16	HRGM v1	ERS1138875	d__Bacteria;p__Firmicutes_A;c__Clostridia;o__Lachnospirales;f__Lachnospiraceae;g__Clostridium_Q;s__Clostridium_Q sp003024715	d__Bacteria	p__Firmicutes_A	c__Clostridia	o__Lachnospirales	f__Lachnospiraceae	g__Clostridium_Q	s__Clostridium_Q sp003024715	2473460	14803	MAG	Asia	China	HRGMv2_2082	TRUE	230	49.5159	2080	0	0	0	17	NC
GENOME137452	GUT_GENOME123655	97.99	0	HRGM v1	ERS1138875	d__Bacteria;p__Firmicutes_A;c__Clostridia;o__Oscillospirales;f__Ruminococcaceae;g__CAG-353;s__CAG-353 sp900066885	d__Bacteria	p__Firmicutes_A	c__Clostridia	o__Oscillospirales	f__Ruminococcaceae	g__CAG-353	s__CAG-353 sp900066885	2697178	56699	MAG	Asia	China	HRGMv2_2843	TRUE	65	47.1524	2531	1	0	0	15	NC
GENOME137453	GUT_GENOME123659	98.66	0.84	HRGM v1	ERS1138875	d__Bacteria;p__Firmicutes_A;c__Clostridia;o__Lachnospirales;f__Lachnospiraceae;g__Lachnospira;s__Lachnospira eligens_A	d__Bacteria	p__Firmicutes_A	c__Clostridia	o__Lachnospirales	f__Lachnospiraceae	g__Lachnospira	s__Lachnospira eligens_A	2698133	52672	MAG	Asia	China	HRGMv2_2038	TRUE	98	37.4043	2486	0	1	0	17	NC
GENOME137454	GUT_GENOME123661	93.76	2.01	HRGM v1	ERS1138875	d__Bacteria;p__Firmicutes_A;c__Clostridia;o__Lachnospirales;f__Lachnospiraceae;g__Roseburia;s__Roseburia hominis	d__Bacteria	p__Firmicutes_A	c__Clostridia	o__Lachnospirales	f__Lachnospiraceae	g__Roseburia	s__Roseburia hominis	2731559	28558	MAG	Asia	China	HRGMv2_2052	TRUE	135	50.2595	2435	0	0	0	16	NC
GENOME137455	GUT_GENOME123664	98.34	0.9	HRGM v1	ERS1138875	d__Bacteria;p__Bacteroidota;c__Bacteroidia;o__Bacteroidales;f__Tannerellaceae;g__Parabacteroides;s__Parabacteroides distasonis	d__Bacteria	p__Bacteroidota	c__Bacteroidia	o__Bacteroidales	f__Tannerellaceae	g__Parabacteroides	s__Parabacteroides distasonis	4527847	71431	MAG	Asia	China	HRGMv2_0134	FALSE	105	45.1645	3758	0	0	0	20	NC
GENOME137456	GUT_GENOME123666	97.78	0.6	HRGM v1	ERS1138875	d__Bacteria;p__Proteobacteria;c__Gammaproteobacteria;o__Enterobacterales;f__Enterobacteriaceae;g__Escherichia;s__Escherichia flexneri	d__Bacteria	p__Proteobacteria	c__Gammaproteobacteria	o__Enterobacterales	f__Enterobacteriaceae	g__Escherichia	s__Escherichia flexneri	4393949	25748	MAG	Asia	China	HRGMv2_1768	TRUE	260	51.0871	4064	1	0	0	18	NC
GENOME137457	GUT_GENOME123667	99.78	0.67	HRGM v1	ERS1138875	d__Bacteria;p__Firmicutes_A;c__Clostridia;o__Lachnospirales;f__Lachnospiraceae;g__CAG-882;s__CAG-882 sp003486385	d__Bacteria	p__Firmicutes_A	c__Clostridia	o__Lachnospirales	f__Lachnospiraceae	g__CAG-882	s__CAG-882 sp003486385	2982741	18963	MAG	Asia	China	HRGMv2_2113	TRUE	231	43.5054	2515	0	0	0	13	NC
GENOME137458	GUT_GENOME123668	90.9	0.48	HRGM v1	ERS1138875	d__Bacteria;p__Bacteroidota;c__Bacteroidia;o__Bacteroidales;f__Rikenellaceae;g__Alistipes;s__Alistipes communis	d__Bacteria	p__Bacteroidota	c__Bacteroidia	o__Bacteroidales	f__Rikenellaceae	g__Alistipes	s__Alistipes communis	2430028	18256	MAG	Asia	China	HRGMv2_0168	TRUE	200	60.6056	1950	0	0	0	15	NC
GENOME137459	GUT_GENOME123673	98.66	1.01	HRGM v1	ERS1138837	d__Bacteria;p__Firmicutes_A;c__Clostridia;o__Oscillospirales;f__Oscillospiraceae;g__ER4;s__ER4 sp000765235	d__Bacteria	p__Firmicutes_A	c__Clostridia	o__Oscillospirales	f__Oscillospiraceae	g__ER4	s__ER4 sp000765235	2108650	57448	MAG	Asia	China	HRGMv2_2744	FALSE	57	59.162	1988	1	0	0	16	NC
GENOME137460	GUT_GENOME123674	96.94	2.64	HRGM v1	ERS1138837	d__Bacteria;p__Bacteroidota;c__Bacteroidia;o__Bacteroidales;f__Rikenellaceae;g__Alistipes;s__Alistipes putredinis	d__Bacteria	p__Bacteroidota	c__Bacteroidia	o__Bacteroidales	f__Rikenellaceae	g__Alistipes	s__Alistipes putredinis	1981965	34212	MAG	Asia	China	HRGMv2_0138	TRUE	89	55.6748	1716	0	0	0	18	NC
GENOME137461	GUT_GENOME123680	98.41	1.36	HRGM v1	ERS1138837	d__Bacteria;p__Firmicutes_A;c__Clostridia;o__Oscillospirales;f__Ruminococcaceae;g__Gemmiger;s__Gemmiger qucibialis	d__Bacteria	p__Firmicutes_A	c__Clostridia	o__Oscillospirales	f__Ruminococcaceae	g__Gemmiger	s__Gemmiger qucibialis	2455529	15995	MAG	Asia	China	HRGMv2_2663	TRUE	217	56.6258	2081	0	0	0	17	NC
GENOME137462	GUT_GENOME123682	97.06	1.92	HRGM v1	ERS1138837	d__Bacteria;p__Bacteroidota;c__Bacteroidia;o__Bacteroidales;f__Rikenellaceae;g__Alistipes;s__Alistipes communis	d__Bacteria	p__Bacteroidota	c__Bacteroidia	o__Bacteroidales	f__Rikenellaceae	g__Alistipes	s__Alistipes communis	2481521	21097	MAG	Asia	China	HRGMv2_0168	TRUE	165	60.7017	1980	0	0	0	16	NC
GENOME137463	GUT_GENOME123683	91.95	0	HRGM v1	ERS1138837	d__Bacteria;p__Firmicutes_A;c__Clostridia;o__Oscillospirales;f__Oscillospiraceae;g__CAG-110;s__CAG-110 sp003525905	d__Bacteria	p__Firmicutes_A	c__Clostridia	o__Oscillospirales	f__Oscillospiraceae	g__CAG-110	s__CAG-110 sp003525905	2088400	37154	MAG	Asia	China	HRGMv2_2702	TRUE	88	61.8777	1799	1	0	0	18	NC
GENOME137464	GUT_GENOME123687	92.24	0.67	HRGM v1	ERS1138837	d__Bacteria;p__Firmicutes_A;c__Clostridia;o__Oscillospirales;f__Acutalibacteraceae;g__CAG-177;s__CAG-177 sp003514385	d__Bacteria	p__Firmicutes_A	c__Clostridia	o__Oscillospirales	f__Acutalibacteraceae	g__CAG-177	s__CAG-177 sp003514385	1854236	14037	MAG	Asia	China	HRGMv2_2687	FALSE	199	52.5709	1673	1	0	0	13	NC
GENOME137465	GUT_GENOME123688	95.91	2.02	HRGM v1	ERS1138837	d__Bacteria;p__Bacteroidota;c__Bacteroidia;o__Bacteroidales;f__Rikenellaceae;g__Alistipes;s__Alistipes shahii	d__Bacteria	p__Bacteroidota	c__Bacteroidia	o__Bacteroidales	f__Rikenellaceae	g__Alistipes	s__Alistipes shahii	2661614	25047	MAG	Asia	China	HRGMv2_0129	TRUE	150	60.654	2112	1	0	0	19	NC
GENOME137466	GUT_GENOME123689	97.47	2.36	HRGM v1	ERS1138839	d__Bacteria;p__Proteobacteria;c__Gammaproteobacteria;o__Burkholderiales;f__Burkholderiaceae;g__Parasutterella;s__Parasutterella excrementihominis	d__Bacteria	p__Proteobacteria	c__Gammaproteobacteria	o__Burkholderiales	f__Burkholderiaceae	g__Parasutterella	s__Parasutterella excrementihominis	2576795	11293	MAG	Asia	China	HRGMv2_0568	TRUE	325	48.7877	2344	0	0	0	20	NC
GENOME137467	GUT_GENOME123690	97.46	2.16	HRGM v1	ERS1138839	d__Bacteria;p__Bacteroidota;c__Bacteroidia;o__Bacteroidales;f__Rikenellaceae;g__Alistipes;s__Alistipes communis	d__Bacteria	p__Bacteroidota	c__Bacteroidia	o__Bacteroidales	f__Rikenellaceae	g__Alistipes	s__Alistipes communis	2658206	43920	MAG	Asia	China	HRGMv2_0168	TRUE	96	60.2526	2139	0	0	0	18	NC
GENOME137468	GUT_GENOME123691	96.94	0	HRGM v1	ERS1138839	d__Bacteria;p__Firmicutes_A;c__Clostridia;o__Lachnospirales;f__Lachnospiraceae;g__Agathobacter;s__Agathobacter sp900543445	d__Bacteria	p__Firmicutes_A	c__Clostridia	o__Lachnospirales	f__Lachnospiraceae	g__Agathobacter	s__Agathobacter sp900543445	2487331	45937	MAG	Asia	China	HRGMv2_2159	TRUE	91	45.4631	2176	0	0	0	15	NC
GENOME137469	GUT_GENOME123692	93.57	0.34	HRGM v1	ERS1138839	d__Bacteria;p__Firmicutes_A;c__Clostridia;o__Oscillospirales;f__Acutalibacteraceae;g__Ruminococcus_E;s__Ruminococcus_E sp003526955	d__Bacteria	p__Firmicutes_A	c__Clostridia	o__Oscillospirales	f__Acutalibacteraceae	g__Ruminococcus_E	s__Ruminococcus_E sp003526955	1458116	5185	MAG	Asia	China	HRGMv2_2690	TRUE	343	40.3851	1256	0	0	0	16	NC
GENOME137470	GUT_GENOME123693	97.85	0	HRGM v1	ERS1138839	d__Bacteria;p__Proteobacteria;c__Alphaproteobacteria;o__RF32;f__CAG-239;g__CAG-495;s__CAG-495 sp000436375	d__Bacteria	p__Proteobacteria	c__Alphaproteobacteria	o__RF32	f__CAG-239	g__CAG-495	s__CAG-495 sp000436375	1744130	53600	MAG	Asia	China	HRGMv2_3309	TRUE	54	49.4604	1711	0	0	0	19	NC
GENOME137471	GUT_GENOME123694	98.6	1.17	HRGM v1	ERS1138839	d__Bacteria;p__Firmicutes_A;c__Clostridia_A;o__Christensenellales;f__CAG-74;g__UBA11524;s__UBA11524 sp000437595	d__Bacteria	p__Firmicutes_A	c__Clostridia_A	o__Christensenellales	f__CAG-74	g__UBA11524	s__UBA11524 sp000437595	3059489	103315	MAG	Asia	China	HRGMv2_0672	TRUE	45	58.1393	2607	4	0	0	20	NC
GENOME137472	GUT_GENOME123697	92.19	0.28	HRGM v1	ERS1138839	d__Bacteria;p__Bacteroidota;c__Bacteroidia;o__Bacteroidales;f__Bacteroidaceae;g__Bacteroides;s__Bacteroides uniformis	d__Bacteria	p__Bacteroidota	c__Bacteroidia	o__Bacteroidales	f__Bacteroidaceae	g__Bacteroides	s__Bacteroides uniformis	3564318	25174	MAG	Asia	China	HRGMv2_0141	TRUE	202	47.5097	2883	0	0	0	17	NC
GENOME137473	GUT_GENOME123699	98.14	0.37	HRGM v1	ERS1138839	d__Bacteria;p__Bacteroidota;c__Bacteroidia;o__Bacteroidales;f__Bacteroidaceae;g__Phocaeicola;s__Phocaeicola plebeius_A	d__Bacteria	p__Bacteroidota	c__Bacteroidia	o__Bacteroidales	f__Bacteroidaceae	g__Phocaeicola	s__Phocaeicola plebeius_A	3465919	38565	MAG	Asia	China	HRGMv2_0147	TRUE	139	44.8036	2793	0	0	0	20	NC
GENOME137474	GUT_GENOME123700	97.99	0	HRGM v1	ERS1138839	d__Bacteria;p__Firmicutes_A;c__Clostridia;o__Oscillospirales;f__Ruminococcaceae;g__CAG-115;s__CAG-115 sp003531585	d__Bacteria	p__Firmicutes_A	c__Clostridia	o__Oscillospirales	f__Ruminococcaceae	g__CAG-115	s__CAG-115 sp003531585	2682070	73936	MAG	Asia	China	HRGMv2_2776	TRUE	60	53.2018	2445	0	0	0	19	NC
GENOME137475	GUT_GENOME123706	96.6	0	HRGM v1	ERS1138839	d__Bacteria;p__Verrucomicrobiota;c__Verrucomicrobiae;o__Verrucomicrobiales;f__Akkermansiaceae;g__Akkermansia;s__Akkermansia muciniphila	d__Bacteria	p__Verrucomicrobiota	c__Verrucomicrobiae	o__Verrucomicrobiales	f__Akkermansiaceae	g__Akkermansia	s__Akkermansia muciniphila	2677120	58334	MAG	Asia	China	HRGMv2_3763	TRUE	64	56.0333	2259	0	0	0	20	NC
GENOME137476	GUT_GENOME123707	94.6	1.34	HRGM v1	ERS1138839	d__Bacteria;p__Firmicutes_A;c__Clostridia;o__Oscillospirales;f__Oscillospiraceae;g__CAG-103;s__CAG-103 sp900543625	d__Bacteria	p__Firmicutes_A	c__Clostridia	o__Oscillospirales	f__Oscillospiraceae	g__CAG-103	s__CAG-103 sp900543625	1968360	46972	MAG	Asia	China	HRGMv2_2710	TRUE	64	61.8362	1797	0	0	0	15	NC
GENOME137477	GUT_GENOME123711	92.93	0.06	HRGM v1	ERS1138839	d__Bacteria;p__Firmicutes_A;c__Clostridia;o__Oscillospirales;f__Oscillospiraceae;g__ER4;s__ER4 sp000765235	d__Bacteria	p__Firmicutes_A	c__Clostridia	o__Oscillospirales	f__Oscillospiraceae	g__ER4	s__ER4 sp000765235	1880793	11480	MAG	Asia	China	HRGMv2_2744	TRUE	222	59.6415	1735	1	0	1	12	NC
GENOME137478	GUT_GENOME123712	99.97	3.85	HRGM v1	ERS1138839	d__Bacteria;p__Bacteroidota;c__Bacteroidia;o__Bacteroidales;f__Rikenellaceae;g__Alistipes;s__Alistipes shahii	d__Bacteria	p__Bacteroidota	c__Bacteroidia	o__Bacteroidales	f__Rikenellaceae	g__Alistipes	s__Alistipes shahii	2850900	85849	MAG	Asia	China	HRGMv2_0129	TRUE	64	59.8653	2300	0	0	0	20	NC
GENOME137479	GUT_GENOME123713	96.64	0	HRGM v1	ERS1138839	d__Bacteria;p__Firmicutes_A;c__Clostridia;o__Lachnospirales;f__Lachnospiraceae;g__CAG-127;s__CAG-127 sp900319515	d__Bacteria	p__Firmicutes_A	c__Clostridia	o__Lachnospirales	f__Lachnospiraceae	g__CAG-127	s__CAG-127 sp900319515	2500240	66601	MAG	Asia	China	HRGMv2_2056	TRUE	56	45.0202	2234	0	0	0	17	NC
GENOME137480	GUT_GENOME123714	96.86	0.48	HRGM v1	ERS1138839	d__Bacteria;p__Firmicutes_A;c__Clostridia;o__Lachnospirales;f__Lachnospiraceae;g__Agathobacter;s__Agathobacter rectalis	d__Bacteria	p__Firmicutes_A	c__Clostridia	o__Lachnospirales	f__Lachnospiraceae	g__Agathobacter	s__Agathobacter rectalis	2307184	31773	MAG	Asia	China	HRGMv2_2063	TRUE	111	42.8585	2038	0	0	0	13	NC
GENOME137481	GUT_GENOME123717	99.67	0.04	HRGM v1	ERS1138841	d__Bacteria;p__Proteobacteria;c__Gammaproteobacteria;o__Enterobacterales;f__Enterobacteriaceae;g__Escherichia;s__Escherichia flexneri	d__Bacteria	p__Proteobacteria	c__Gammaproteobacteria	o__Enterobacterales	f__Enterobacteriaceae	g__Escherichia	s__Escherichia flexneri	4207538	41365	MAG	Asia	China	HRGMv2_1768	FALSE	175	51.3314	3870	0	0	0	19	NC
GENOME137482	GUT_GENOME123720	100	0	HRGM v1	ERS1138841	d__Bacteria;p__Bacteroidota;c__Bacteroidia;o__Bacteroidales;f__Rikenellaceae;g__Alistipes;s__Alistipes finegoldii	d__Bacteria	p__Bacteroidota	c__Bacteroidia	o__Bacteroidales	f__Rikenellaceae	g__Alistipes	s__Alistipes finegoldii	3040372	129108	MAG	Asia	China	HRGMv2_0202	TRUE	48	59.6936	2382	1	0	0	19	NC
GENOME137483	GUT_GENOME123723	95.76	0.63	HRGM v1	ERS1138842	d__Bacteria;p__Firmicutes_A;c__Clostridia;o__Lachnospirales;f__Lachnospiraceae;g__Clostridium_Q;s__Clostridium_Q sp003024715	d__Bacteria	p__Firmicutes_A	c__Clostridia	o__Lachnospirales	f__Lachnospiraceae	g__Clostridium_Q	s__Clostridium_Q sp003024715	2376057	16661	MAG	Asia	China	HRGMv2_2082	TRUE	192	49.7517	1973	0	0	0	19	NC
GENOME137484	GUT_GENOME123724	96.44	2.6	HRGM v1	ERS1138842	d__Bacteria;p__Bacteroidota;c__Bacteroidia;o__Bacteroidales;f__Bacteroidaceae;g__Bacteroides;s__Bacteroides uniformis	d__Bacteria	p__Bacteroidota	c__Bacteroidia	o__Bacteroidales	f__Bacteroidaceae	g__Bacteroides	s__Bacteroides uniformis	3912751	166168	MAG	Asia	China	HRGMv2_0141	FALSE	47	46.4346	3237	1	0	0	20	NC
GENOME137485	GUT_GENOME123727	91.2	0	HRGM v1	ERS1138842	d__Bacteria;p__Bacteroidota;c__Bacteroidia;o__Bacteroidales;f__Bacteroidaceae;g__Bacteroides;s__Bacteroides fragilis	d__Bacteria	p__Bacteroidota	c__Bacteroidia	o__Bacteroidales	f__Bacteroidaceae	g__Bacteroides	s__Bacteroides fragilis	4324053	174257	MAG	Asia	China	HRGMv2_0221	FALSE	41	43.5892	3474	0	0	0	19	NC
GENOME137486	GUT_GENOME123728	98.14	1.92	HRGM v1	ERS1138842	d__Bacteria;p__Bacteroidota;c__Bacteroidia;o__Bacteroidales;f__Tannerellaceae;g__Parabacteroides;s__Parabacteroides distasonis	d__Bacteria	p__Bacteroidota	c__Bacteroidia	o__Bacteroidales	f__Tannerellaceae	g__Parabacteroides	s__Parabacteroides distasonis	4555288	141921	MAG	Asia	China	HRGMv2_0134	FALSE	53	45.2648	3714	0	0	0	18	NC
GENOME137487	GUT_GENOME123730	91.66	2.01	HRGM v1	ERS1138842	d__Bacteria;p__Firmicutes_A;c__Clostridia;o__Lachnospirales;f__Anaerotignaceae;g__Anaerotignum;s__Anaerotignum sp001304995	d__Bacteria	p__Firmicutes_A	c__Clostridia	o__Lachnospirales	f__Anaerotignaceae	g__Anaerotignum	s__Anaerotignum sp001304995	2320412	9340	MAG	Asia	China	HRGMv2_2147	FALSE	358	45.6272	2270	1	0	0	13	NC
GENOME137488	GUT_GENOME123731	92.5	1.69	HRGM v1	ERS1138842	d__Bacteria;p__Firmicutes_A;c__Clostridia;o__Lachnospirales;f__Lachnospiraceae;g__CAG-81;s__CAG-81 sp900066785	d__Bacteria	p__Firmicutes_A	c__Clostridia	o__Lachnospirales	f__Lachnospiraceae	g__CAG-81	s__CAG-81 sp900066785	2450326	11905	MAG	Asia	China	HRGMv2_2168	TRUE	279	50.0388	2093	0	0	0	16	NC
GENOME137489	GUT_GENOME123733	94.53	1.06	HRGM v1	ERS1138842	d__Bacteria;p__Bacteroidota;c__Bacteroidia;o__Bacteroidales;f__Bacteroidaceae;g__Bacteroides;s__Bacteroides ovatus	d__Bacteria	p__Bacteroidota	c__Bacteroidia	o__Bacteroidales	f__Bacteroidaceae	g__Bacteroides	s__Bacteroides ovatus	6680923	133918	MAG	Asia	China	HRGMv2_0156	TRUE	127	41.5184	5161	1	0	0	19	NC
GENOME137490	GUT_GENOME123736	93.01	3.64	HRGM v1	ERS1138842	d__Bacteria;p__Firmicutes_A;c__Clostridia;o__Lachnospirales;f__Lachnospiraceae;g__Enterocloster;s__Enterocloster sp000431375	d__Bacteria	p__Firmicutes_A	c__Clostridia	o__Lachnospirales	f__Lachnospiraceae	g__Enterocloster	s__Enterocloster sp000431375	3484336	26618	MAG	Asia	China	HRGMv2_2065	FALSE	230	44.0782	3030	0	0	0	16	NC
GENOME137491	GUT_GENOME123740	90.07	4.22	HRGM v1	ERS1138844	d__Bacteria;p__Firmicutes_A;c__Clostridia;o__Oscillospirales;f__Oscillospiraceae;g__ER4;s__ER4 sp000765235	d__Bacteria	p__Firmicutes_A	c__Clostridia	o__Oscillospirales	f__Oscillospiraceae	g__ER4	s__ER4 sp000765235	1794150	15477	MAG	Asia	China	HRGMv2_2744	TRUE	173	59.5914	1700	0	0	0	9	NC
GENOME137492	GUT_GENOME123741	91.93	0	HRGM v1	ERS1138844	d__Bacteria;p__Proteobacteria;c__Gammaproteobacteria;o__Burkholderiales;f__Burkholderiaceae;g__Sutterella;s__Sutterella wadsworthensis	d__Bacteria	p__Proteobacteria	c__Gammaproteobacteria	o__Burkholderiales	f__Burkholderiaceae	g__Sutterella	s__Sutterella wadsworthensis	2506722	38957	MAG	Asia	China	HRGMv2_0557	FALSE	106	56.3429	2026	0	0	0	18	NC
GENOME137493	GUT_GENOME123742	98.14	0.62	HRGM v1	ERS1138844	d__Bacteria;p__Proteobacteria;c__Gammaproteobacteria;o__Burkholderiales;f__Burkholderiaceae;g__Sutterella;s__Sutterella wadsworthensis_A	d__Bacteria	p__Proteobacteria	c__Gammaproteobacteria	o__Burkholderiales	f__Burkholderiaceae	g__Sutterella	s__Sutterella wadsworthensis_A	2212019	55181	MAG	Asia	China	HRGMv2_0562	TRUE	64	62.9118	1908	1	0	0	20	NC
GENOME137494	GUT_GENOME123743	97.84	0.96	HRGM v1	ERS1138844	d__Bacteria;p__Bacteroidota;c__Bacteroidia;o__Bacteroidales;f__Rikenellaceae;g__Alistipes;s__Alistipes onderdonkii	d__Bacteria	p__Bacteroidota	c__Bacteroidia	o__Bacteroidales	f__Rikenellaceae	g__Alistipes	s__Alistipes onderdonkii	2762935	60147	MAG	Asia	China	HRGMv2_0155	TRUE	72	59.6762	2267	1	0	0	19	NC
GENOME137495	GUT_GENOME123745	94.63	1.21	HRGM v1	ERS1138844	d__Bacteria;p__Firmicutes_A;c__Clostridia;o__Lachnospirales;f__Lachnospiraceae;g__Agathobacter;s__Agathobacter faecis	d__Bacteria	p__Firmicutes_A	c__Clostridia	o__Lachnospirales	f__Lachnospiraceae	g__Agathobacter	s__Agathobacter faecis	2485003	17752	MAG	Asia	China	HRGMv2_2087	TRUE	239	44.7914	2180	0	0	0	16	NC
GENOME137496	GUT_GENOME123746	97.2	1.17	HRGM v1	ERS1138844	d__Bacteria;p__Firmicutes_A;c__Clostridia_A;o__Christensenellales;f__CAG-74;g__UBA11524;s__UBA11524 sp000437595	d__Bacteria	p__Firmicutes_A	c__Clostridia_A	o__Christensenellales	f__CAG-74	g__UBA11524	s__UBA11524 sp000437595	2850133	39759	MAG	Asia	China	HRGMv2_0672	TRUE	108	58.6173	2381	4	1	0	20	NC
GENOME137497	GUT_GENOME123747	94.56	0.68	HRGM v1	ERS1138844	d__Bacteria;p__Verrucomicrobiota;c__Verrucomicrobiae;o__Verrucomicrobiales;f__Akkermansiaceae;g__Akkermansia;s__Akkermansia muciniphila	d__Bacteria	p__Verrucomicrobiota	c__Verrucomicrobiae	o__Verrucomicrobiales	f__Akkermansiaceae	g__Akkermansia	s__Akkermansia muciniphila	2448294	15742	MAG	Asia	China	HRGMv2_3763	FALSE	244	56.7917	2073	0	0	0	19	NC
GENOME137498	GUT_GENOME123748	91.72	0.67	HRGM v1	ERS1138844	d__Bacteria;p__Firmicutes_A;c__Clostridia;o__Oscillospirales;f__Oscillospiraceae;g__CAG-110;s__CAG-110 sp900540635	d__Bacteria	p__Firmicutes_A	c__Clostridia	o__Oscillospirales	f__Oscillospiraceae	g__CAG-110	s__CAG-110 sp900540635	2314393	8272	MAG	Asia	China	HRGMv2_2716	TRUE	355	57.8515	2055	1	0	0	10	NC
GENOME137499	GUT_GENOME123749	95.21	0.48	HRGM v1	ERS1138844	d__Bacteria;p__Bacteroidota;c__Bacteroidia;o__Bacteroidales;f__Rikenellaceae;g__Alistipes;s__Alistipes communis	d__Bacteria	p__Bacteroidota	c__Bacteroidia	o__Bacteroidales	f__Rikenellaceae	g__Alistipes	s__Alistipes communis	2664978	44853	MAG	Asia	China	HRGMv2_0168	TRUE	94	60.5609	2101	0	0	0	18	NC
GENOME137500	GUT_GENOME123753	99.52	0.96	HRGM v1	ERS1138844	d__Bacteria;p__Bacteroidota;c__Bacteroidia;o__Bacteroidales;f__Rikenellaceae;g__Alistipes;s__Alistipes putredinis	d__Bacteria	p__Bacteroidota	c__Bacteroidia	o__Bacteroidales	f__Rikenellaceae	g__Alistipes	s__Alistipes putredinis	2080098	54389	MAG	Asia	China	HRGMv2_0138	TRUE	70	55.4239	1815	0	0	0	20	NC
GENOME137501	GUT_GENOME123755	91.5	0.68	HRGM v1	ERS1138844	d__Bacteria;p__Firmicutes_A;c__Clostridia;o__Oscillospirales;f__Ruminococcaceae;g__Gemmiger;s__Gemmiger qucibialis	d__Bacteria	p__Firmicutes_A	c__Clostridia	o__Oscillospirales	f__Ruminococcaceae	g__Gemmiger	s__Gemmiger qucibialis	2198969	6453	MAG	Asia	China	HRGMv2_2663	TRUE	436	56.9513	1868	0	0	0	7	NC
GENOME137502	GUT_GENOME123756	96.97	4.57	HRGM v1	ERS1138844	d__Bacteria;p__Bacteroidota;c__Bacteroidia;o__Bacteroidales;f__Rikenellaceae;g__Alistipes;s__Alistipes shahii	d__Bacteria	p__Bacteroidota	c__Bacteroidia	o__Bacteroidales	f__Rikenellaceae	g__Alistipes	s__Alistipes shahii	2458580	29740	MAG	Asia	China	HRGMv2_0129	TRUE	138	61.0007	1969	0	0	0	16	NC
GENOME137503	GUT_GENOME123757	92.05	0	HRGM v1	ERS1138844	d__Bacteria;p__Firmicutes_A;c__Clostridia;o__Oscillospirales;f__Acutalibacteraceae;g__CAG-217;s__CAG-217 sp000436335	d__Bacteria	p__Firmicutes_A	c__Clostridia	o__Oscillospirales	f__Acutalibacteraceae	g__CAG-217	s__CAG-217 sp000436335	1661590	25713	MAG	Asia	China	HRGMv2_2666	FALSE	93	54.7491	1488	1	0	0	18	NC
GENOME137504	GUT_GENOME123764	92.47	2.28	HRGM v1	ERS1138846	d__Bacteria;p__Actinobacteriota;c__Coriobacteriia;o__Coriobacteriales;f__Coriobacteriaceae;g__Collinsella;s__Collinsella sp900757235	d__Bacteria	p__Actinobacteriota	c__Coriobacteriia	o__Coriobacteriales	f__Coriobacteriaceae	g__Collinsella	s__Collinsella sp900757235	1807125	8558	MAG	Asia	China	HRGMv2_1229	TRUE	286	61.0225	1503	1	1	1	14	NC
GENOME137505	GUT_GENOME123766	94.25	1.53	HRGM v1	ERS1138846	d__Bacteria;p__Firmicutes_A;c__Clostridia;o__Oscillospirales;f__Oscillospiraceae;g__CAG-83;s__CAG-83 sp900545585	d__Bacteria	p__Firmicutes_A	c__Clostridia	o__Oscillospirales	f__Oscillospiraceae	g__CAG-83	s__CAG-83 sp900545585	1936944	31694	MAG	Asia	China	HRGMv2_2769	TRUE	98	62.1748	1742	2	0	0	20	NC
GENOME137506	GUT_GENOME123767	90.9	0.62	HRGM v1	ERS1138846	d__Bacteria;p__Proteobacteria;c__Gammaproteobacteria;o__Burkholderiales;f__Burkholderiaceae;g__Sutterella;s__Sutterella wadsworthensis_A	d__Bacteria	p__Proteobacteria	c__Gammaproteobacteria	o__Burkholderiales	f__Burkholderiaceae	g__Sutterella	s__Sutterella wadsworthensis_A	1963887	10213	MAG	Asia	China	HRGMv2_0562	TRUE	274	63.8358	1659	1	0	0	13	NC
GENOME137507	GUT_GENOME123771	91.02	2.07	HRGM v1	ERS1138846	d__Bacteria;p__Firmicutes_A;c__Clostridia;o__Oscillospirales;f__Oscillospiraceae;g__CAG-170;s__CAG-170 sp000436735	d__Bacteria	p__Firmicutes_A	c__Clostridia	o__Oscillospirales	f__Oscillospiraceae	g__CAG-170	s__CAG-170 sp000436735	2140053	37717	MAG	Asia	China	HRGMv2_2934	TRUE	94	59.8045	1914	1	0	0	11	NC
GENOME137508	GUT_GENOME123774	92.65	1.38	HRGM v1	ERS1138846	d__Bacteria;p__Desulfobacterota;c__Desulfovibrionia;o__Desulfovibrionales;f__Desulfovibrionaceae;g__Desulfovibrio;s__Desulfovibrio sp900319575	d__Bacteria	p__Desulfobacterota	c__Desulfovibrionia	o__Desulfovibrionales	f__Desulfovibrionaceae	g__Desulfovibrio	s__Desulfovibrio sp900319575	2296349	20754	MAG	Asia	China	HRGMv2_1724	TRUE	172	59.4661	1986	0	0	0	19	NC
GENOME137509	GUT_GENOME123779	98.13	0.34	HRGM v1	ERS1138852	d__Bacteria;p__Firmicutes_A;c__Clostridia;o__Lachnospirales;f__Lachnospiraceae;g__Lachnospira;s__Lachnospira sp000437735	d__Bacteria	p__Firmicutes_A	c__Clostridia	o__Lachnospirales	f__Lachnospiraceae	g__Lachnospira	s__Lachnospira sp000437735	2724297	76694	MAG	Asia	China	HRGMv2_2105	TRUE	55	41.9525	2428	0	0	0	18	NC
GENOME137510	GUT_GENOME123782	95.59	0	HRGM v1	ERS1138852	d__Bacteria;p__Bacteroidota;c__Bacteroidia;o__Bacteroidales;f__Tannerellaceae;g__Parabacteroides;s__Parabacteroides distasonis	d__Bacteria	p__Bacteroidota	c__Bacteroidia	o__Bacteroidales	f__Tannerellaceae	g__Parabacteroides	s__Parabacteroides distasonis	4143012	21122	MAG	Asia	China	HRGMv2_0134	FALSE	286	45.7141	3277	0	0	0	17	NC
GENOME137511	GUT_GENOME123783	98.66	0.67	HRGM v1	ERS1138852	d__Bacteria;p__Firmicutes_A;c__Clostridia;o__Oscillospirales;f__Butyricicoccaceae;g__Agathobaculum;s__Agathobaculum sp003481705	d__Bacteria	p__Firmicutes_A	c__Clostridia	o__Oscillospirales	f__Butyricicoccaceae	g__Agathobaculum	s__Agathobaculum sp003481705	2237401	81570	MAG	Asia	China	HRGMv2_2717	TRUE	44	58.0216	2113	1	0	0	20	NC
GENOME137512	GUT_GENOME123784	96.66	0.24	HRGM v1	ERS1138852	d__Bacteria;p__Firmicutes_A;c__Clostridia;o__Lachnospirales;f__Lachnospiraceae;g__Agathobacter;s__Agathobacter rectalis	d__Bacteria	p__Firmicutes_A	c__Clostridia	o__Lachnospirales	f__Lachnospiraceae	g__Agathobacter	s__Agathobacter rectalis	2939338	60082	MAG	Asia	China	HRGMv2_2063	TRUE	98	41.2748	2720	0	1	0	19	NC
GENOME137513	GUT_GENOME123785	94.65	1.61	HRGM v1	ERS1138852	d__Bacteria;p__Bacteroidota;c__Bacteroidia;o__Bacteroidales;f__Bacteroidaceae;g__Bacteroides;s__Bacteroides uniformis	d__Bacteria	p__Bacteroidota	c__Bacteroidia	o__Bacteroidales	f__Bacteroidaceae	g__Bacteroides	s__Bacteroides uniformis	4296491	160840	MAG	Asia	China	HRGMv2_0141	TRUE	63	46.691	3497	1	0	0	20	NC
GENOME137514	GUT_GENOME123787	95.84	0.48	HRGM v1	ERS1138852	d__Bacteria;p__Proteobacteria;c__Gammaproteobacteria;o__Enterobacterales;f__Enterobacteriaceae;g__Escherichia;s__Escherichia flexneri	d__Bacteria	p__Proteobacteria	c__Gammaproteobacteria	o__Enterobacterales	f__Enterobacteriaceae	g__Escherichia	s__Escherichia flexneri	4219152	21329	MAG	Asia	China	HRGMv2_1768	FALSE	311	51.3099	3913	4	0	0	17	NC
GENOME137515	GUT_GENOME123789	97.34	3.02	HRGM v1	ERS1138852	d__Bacteria;p__Bacteroidota;c__Bacteroidia;o__Bacteroidales;f__Bacteroidaceae;g__Phocaeicola;s__Phocaeicola vulgatus	d__Bacteria	p__Bacteroidota	c__Bacteroidia	o__Bacteroidales	f__Bacteroidaceae	g__Phocaeicola	s__Phocaeicola vulgatus	4238057	31863	MAG	Asia	China	HRGMv2_0150	FALSE	196	42.1385	3333	1	0	0	18	NC
GENOME137516	GUT_GENOME123791	96.84	0	HRGM v1	ERS1138852	d__Bacteria;p__Firmicutes_A;c__Clostridia;o__Lachnospirales;f__Lachnospiraceae;g__CAG-81;s__CAG-81 sp900066535	d__Bacteria	p__Firmicutes_A	c__Clostridia	o__Lachnospirales	f__Lachnospiraceae	g__CAG-81	s__CAG-81 sp900066535	2739846	58840	MAG	Asia	China	HRGMv2_2167	TRUE	76	49.0991	2391	0	0	0	16	NC
GENOME137517	GUT_GENOME123793	95.65	2.06	HRGM v1	ERS1138852	d__Bacteria;p__Firmicutes_A;c__Clostridia;o__Lachnospirales;f__Lachnospiraceae;g__Fusicatenibacter;s__Fusicatenibacter saccharivorans	d__Bacteria	p__Firmicutes_A	c__Clostridia	o__Lachnospirales	f__Lachnospiraceae	g__Fusicatenibacter	s__Fusicatenibacter saccharivorans	2593278	18562	MAG	Asia	China	HRGMv2_2041	FALSE	213	49.0008	2284	0	0	0	18	NC
GENOME137518	GUT_GENOME123794	97.77	1.12	HRGM v1	ERS1138852	d__Bacteria;p__Bacteroidota;c__Bacteroidia;o__Bacteroidales;f__Bacteroidaceae;g__Phocaeicola;s__Phocaeicola sp900541515	d__Bacteria	p__Bacteroidota	c__Bacteroidia	o__Bacteroidales	f__Bacteroidaceae	g__Phocaeicola	s__Phocaeicola sp900541515	3402434	70270	MAG	Asia	China	HRGMv2_0256	TRUE	76	47.2824	2699	1	0	0	19	NC
GENOME137519	GUT_GENOME123795	96.6	0	HRGM v1	ERS1138852	d__Bacteria;p__Firmicutes_A;c__Clostridia;o__Oscillospirales;f__Ruminococcaceae;g__Gemmiger;s__Gemmiger formicilis	d__Bacteria	p__Firmicutes_A	c__Clostridia	o__Oscillospirales	f__Ruminococcaceae	g__Gemmiger	s__Gemmiger formicilis	2422591	67520	MAG	Asia	China	HRGMv2_2724	TRUE	63	60.394	2090	1	0	0	17	NC
GENOME137520	GUT_GENOME123796	99.66	0.68	HRGM v1	ERS1138852	d__Bacteria;p__Firmicutes_A;c__Clostridia;o__Oscillospirales;f__Ruminococcaceae;g__Faecalibacterium;s__Faecalibacterium prausnitzii_D	d__Bacteria	p__Firmicutes_A	c__Clostridia	o__Oscillospirales	f__Ruminococcaceae	g__Faecalibacterium	s__Faecalibacterium prausnitzii_D	2392218	97579	MAG	Asia	China	HRGMv2_2772	TRUE	43	57.004	2151	3	0	0	20	NC
GENOME137521	GUT_GENOME123801	97.43	0	HRGM v1	ERS1138852	d__Bacteria;p__Proteobacteria;c__Gammaproteobacteria;o__Burkholderiales;f__Burkholderiaceae;g__Mesosutterella;s__Mesosutterella multiformis	d__Bacteria	p__Proteobacteria	c__Gammaproteobacteria	o__Burkholderiales	f__Burkholderiaceae	g__Mesosutterella	s__Mesosutterella multiformis	2246591	19581	MAG	Asia	China	HRGMv2_0580	TRUE	190	57.8826	1975	0	0	0	18	NC
GENOME137522	GUT_GENOME123802	95.56	0	HRGM v1	ERS1138852	d__Bacteria;p__Bacteroidota;c__Bacteroidia;o__Bacteroidales;f__Bacteroidaceae;g__Paraprevotella;s__Paraprevotella clara	d__Bacteria	p__Bacteroidota	c__Bacteroidia	o__Bacteroidales	f__Bacteroidaceae	g__Paraprevotella	s__Paraprevotella clara	3583263	83956	MAG	Asia	China	HRGMv2_0136	FALSE	65	48.5987	2779	1	0	0	18	NC
GENOME137523	GUT_GENOME123803	96.86	0.13	HRGM v1	ERS1138860	d__Bacteria;p__Bacteroidota;c__Bacteroidia;o__Bacteroidales;f__Bacteroidaceae;g__Phocaeicola;s__Phocaeicola vulgatus	d__Bacteria	p__Bacteroidota	c__Bacteroidia	o__Bacteroidales	f__Bacteroidaceae	g__Phocaeicola	s__Phocaeicola vulgatus	4184209	29743	MAG	Asia	China	HRGMv2_0150	FALSE	234	42.3272	3291	0	0	0	19	NC
GENOME137524	GUT_GENOME123805	91.6	0	HRGM v1	ERS1138860	d__Bacteria;p__Bacteroidota;c__Bacteroidia;o__Bacteroidales;f__Tannerellaceae;g__Parabacteroides;s__Parabacteroides distasonis	d__Bacteria	p__Bacteroidota	c__Bacteroidia	o__Bacteroidales	f__Tannerellaceae	g__Parabacteroides	s__Parabacteroides distasonis	3728177	14544	MAG	Asia	China	HRGMv2_0134	FALSE	366	46.4746	2942	0	0	0	16	NC
GENOME137525	GUT_GENOME123809	92.76	0.78	HRGM v1	ERS1138860	d__Bacteria;p__Actinobacteriota;c__Actinomycetia;o__Actinomycetales;f__Bifidobacteriaceae;g__Bifidobacterium;s__Bifidobacterium longum	d__Bacteria	p__Actinobacteriota	c__Actinomycetia	o__Actinomycetales	f__Bifidobacteriaceae	g__Bifidobacterium	s__Bifidobacterium longum	1971748	19321	MAG	Asia	China	HRGMv2_0047	TRUE	152	60.4402	1609	0	0	0	16	NC
GENOME137526	GUT_GENOME123810	93.75	2.03	HRGM v1	ERS1138860	d__Bacteria;p__Firmicutes_A;c__Clostridia;o__Lachnospirales;f__Lachnospiraceae;g__UBA9502;s__UBA9502 sp003478505	d__Bacteria	p__Firmicutes_A	c__Clostridia	o__Lachnospirales	f__Lachnospiraceae	g__UBA9502	s__UBA9502 sp003478505	2632737	11607	MAG	Asia	China	HRGMv2_2297	TRUE	302	50.1561	2338	0	0	0	17	NC
GENOME137527	GUT_GENOME123812	90.21	0.78	HRGM v1	ERS1138860	d__Bacteria;p__Bacteroidota;c__Bacteroidia;o__Bacteroidales;f__Bacteroidaceae;g__Bacteroides;s__Bacteroides uniformis	d__Bacteria	p__Bacteroidota	c__Bacteroidia	o__Bacteroidales	f__Bacteroidaceae	g__Bacteroides	s__Bacteroides uniformis	3498321	17878	MAG	Asia	China	HRGMv2_0141	TRUE	282	48.2339	2770	1	0	0	15	NC
GENOME137528	GUT_GENOME123814	97.31	0	HRGM v1	ERS1138860	d__Bacteria;p__Firmicutes_A;c__Clostridia;o__Lachnospirales;f__Lachnospiraceae;g__CAG-81;s__CAG-81 sp900066535	d__Bacteria	p__Firmicutes_A	c__Clostridia	o__Lachnospirales	f__Lachnospiraceae	g__CAG-81	s__CAG-81 sp900066535	2591392	24245	MAG	Asia	China	HRGMv2_2167	TRUE	159	49.5578	2251	0	0	0	18	NC
GENOME137529	GUT_GENOME123816	100	0	HRGM v1	ERS1138860	d__Bacteria;p__Firmicutes_A;c__Clostridia;o__Oscillospirales;f__Ruminococcaceae;g__Faecalibacterium;s__Faecalibacterium prausnitzii_G	d__Bacteria	p__Firmicutes_A	c__Clostridia	o__Oscillospirales	f__Ruminococcaceae	g__Faecalibacterium	s__Faecalibacterium prausnitzii_G	2323964	60123	MAG	Asia	China	HRGMv2_2763	TRUE	59	59.5812	2101	5	0	0	20	NC
GENOME137530	GUT_GENOME123820	93.37	0	HRGM v1	ERS1138865	d__Bacteria;p__Firmicutes_A;c__Clostridia;o__Oscillospirales;f__Ruminococcaceae;g__Faecalibacterium;s__Faecalibacterium prausnitzii_G	d__Bacteria	p__Firmicutes_A	c__Clostridia	o__Oscillospirales	f__Ruminococcaceae	g__Faecalibacterium	s__Faecalibacterium prausnitzii_G	2088237	19261	MAG	Asia	China	HRGMv2_2763	TRUE	164	60.2901	1840	0	0	0	18	NC
GENOME137531	GUT_GENOME123821	90.3	1.5	HRGM v1	ERS1138865	d__Bacteria;p__Bacteroidota;c__Bacteroidia;o__Bacteroidales;f__Bacteroidaceae;g__Bacteroides;s__Bacteroides uniformis	d__Bacteria	p__Bacteroidota	c__Bacteroidia	o__Bacteroidales	f__Bacteroidaceae	g__Bacteroides	s__Bacteroides uniformis	3528545	50828	MAG	Asia	China	HRGMv2_0141	FALSE	117	47.4323	2814	0	0	0	16	NC
GENOME137532	GUT_GENOME123822	98.66	0.13	HRGM v1	ERS1138865	d__Bacteria;p__Firmicutes_A;c__Clostridia;o__Oscillospirales;f__Oscillospiraceae;g__Flavonifractor;s__Flavonifractor plautii	d__Bacteria	p__Firmicutes_A	c__Clostridia	o__Oscillospirales	f__Oscillospiraceae	g__Flavonifractor	s__Flavonifractor plautii	2956684	47936	MAG	Asia	China	HRGMv2_2722	TRUE	99	63.4189	2820	0	0	0	17	NC
GENOME137533	GUT_GENOME123825	97.7	1.52	HRGM v1	ERS1138865	d__Bacteria;p__Bacteroidota;c__Bacteroidia;o__Bacteroidales;f__Bacteroidaceae;g__Phocaeicola;s__Phocaeicola dorei	d__Bacteria	p__Bacteroidota	c__Bacteroidia	o__Bacteroidales	f__Bacteroidaceae	g__Phocaeicola	s__Phocaeicola dorei	5410975	85171	MAG	Asia	China	HRGMv2_0150	TRUE	101	41.6449	4435	1	0	0	20	NC
GENOME137534	GUT_GENOME123826	98.2	1.06	HRGM v1	ERS1138865	d__Bacteria;p__Bacteroidota;c__Bacteroidia;o__Bacteroidales;f__Rikenellaceae;g__Alistipes;s__Alistipes finegoldii	d__Bacteria	p__Bacteroidota	c__Bacteroidia	o__Bacteroidales	f__Rikenellaceae	g__Alistipes	s__Alistipes finegoldii	2905001	44626	MAG	Asia	China	HRGMv2_0202	TRUE	111	59.7079	2385	0	0	0	18	NC
GENOME137535	GUT_GENOME123829	95.17	1.6	HRGM v1	ERS1138865	d__Bacteria;p__Bacteroidota;c__Bacteroidia;o__Bacteroidales;f__Rikenellaceae;g__Alistipes;s__Alistipes putredinis	d__Bacteria	p__Bacteroidota	c__Bacteroidia	o__Bacteroidales	f__Rikenellaceae	g__Alistipes	s__Alistipes putredinis	1857829	14108	MAG	Asia	China	HRGMv2_0138	TRUE	181	55.9192	1607	0	0	0	14	NC
GENOME137536	GUT_GENOME123831	96.76	0.2	HRGM v1	ERS1138877	d__Bacteria;p__Proteobacteria;c__Gammaproteobacteria;o__Enterobacterales;f__Enterobacteriaceae;g__Klebsiella;s__Klebsiella pneumoniae	d__Bacteria	p__Proteobacteria	c__Gammaproteobacteria	o__Enterobacterales	f__Enterobacteriaceae	g__Klebsiella	s__Klebsiella pneumoniae	4919725	26817	MAG	Asia	China	HRGMv2_1765	FALSE	309	58.5653	4484	2	0	0	18	NC
GENOME137537	GUT_GENOME123833	93.79	0	HRGM v1	ERS1138877	d__Bacteria;p__Proteobacteria;c__Gammaproteobacteria;o__Burkholderiales;f__Burkholderiaceae;g__Sutterella;s__Sutterella wadsworthensis	d__Bacteria	p__Proteobacteria	c__Gammaproteobacteria	o__Burkholderiales	f__Burkholderiaceae	g__Sutterella	s__Sutterella wadsworthensis	2481560	18963	MAG	Asia	China	HRGMv2_0557	FALSE	206	56.3692	2025	0	1	1	19	NC
GENOME137538	GUT_GENOME123837	91.3	0.56	HRGM v1	ERS1138857	d__Bacteria;p__Proteobacteria;c__Gammaproteobacteria;o__Enterobacterales;f__Enterobacteriaceae;g__Klebsiella;s__Klebsiella pneumoniae	d__Bacteria	p__Proteobacteria	c__Gammaproteobacteria	o__Enterobacterales	f__Enterobacteriaceae	g__Klebsiella	s__Klebsiella pneumoniae	4348198	6910	MAG	Asia	China	HRGMv2_1765	TRUE	821	58.7077	4044	0	0	0	16	NC
GENOME137539	GUT_GENOME123839	99.52	0	HRGM v1	ERS1138857	d__Bacteria;p__Firmicutes_A;c__Clostridia;o__Lachnospirales;f__Lachnospiraceae;g__Agathobacter;s__Agathobacter rectalis	d__Bacteria	p__Firmicutes_A	c__Clostridia	o__Lachnospirales	f__Lachnospiraceae	g__Agathobacter	s__Agathobacter rectalis	3041710	60421	MAG	Asia	China	HRGMv2_2063	TRUE	104	41.3532	2835	0	0	0	18	NC
GENOME137540	GUT_GENOME123841	91.54	2.16	HRGM v1	ERS1138857	d__Bacteria;p__Firmicutes_A;c__Clostridia;o__Lachnospirales;f__Lachnospiraceae;g__Ruminococcus_B;s__Ruminococcus_B gnavus	d__Bacteria	p__Firmicutes_A	c__Clostridia	o__Lachnospirales	f__Lachnospiraceae	g__Ruminococcus_B	s__Ruminococcus_B gnavus	2557020	17154	MAG	Asia	China	HRGMv2_2200	TRUE	237	43.9419	2315	0	0	0	17	NC
GENOME137541	GUT_GENOME123846	97.4	0.78	HRGM v1	ERS1138857	d__Bacteria;p__Firmicutes;c__Bacilli;o__Lactobacillales;f__Lactobacillaceae;g__Fructilactobacillus;s__Fructilactobacillus sanfranciscensis	d__Bacteria	p__Firmicutes	c__Bacilli	o__Lactobacillales	f__Lactobacillaceae	g__Fructilactobacillus	s__Fructilactobacillus sanfranciscensis	1209423	17232	MAG	Asia	China	HRGMv2_2494	TRUE	103	34.6873	1208	0	0	0	19	NC
GENOME137542	GUT_GENOME123854	92.08	1.61	HRGM v1	ERS1138856	d__Bacteria;p__Firmicutes_A;c__Clostridia;o__Oscillospirales;f__Oscillospiraceae;g__CAG-110;s__CAG-110 sp000434635	d__Bacteria	p__Firmicutes_A	c__Clostridia	o__Oscillospirales	f__Oscillospiraceae	g__CAG-110	s__CAG-110 sp000434635	2082749	6782	MAG	Asia	China	HRGMv2_2767	TRUE	390	58.263	1975	0	0	0	12	NC
GENOME137543	GUT_GENOME123863	98.13	0.55	HRGM v1	ERS1138856	d__Bacteria;p__Firmicutes_C;c__Negativicutes;o__Selenomonadales;f__Selenomonadaceae;g__Mitsuokella;s__Mitsuokella multacida	d__Bacteria	p__Firmicutes_C	c__Negativicutes	o__Selenomonadales	f__Selenomonadaceae	g__Mitsuokella	s__Mitsuokella multacida	2131397	20570	MAG	Asia	China	HRGMv2_3484	TRUE	166	60.0831	1900	1	1	1	17	NC
GENOME137544	GUT_GENOME123865	93.3	2.03	HRGM v1	ERS1138856	d__Bacteria;p__Verrucomicrobiota;c__Lentisphaeria;o__Victivallales;f__Victivallaceae;g__Victivallis;s__Victivallis sp002998355	d__Bacteria	p__Verrucomicrobiota	c__Lentisphaeria	o__Victivallales	f__Victivallaceae	g__Victivallis	s__Victivallis sp002998355	4362084	19238	MAG	Asia	China	HRGMv2_3775	TRUE	343	61.9462	3413	1	0	1	16	NC
GENOME137545	GUT_GENOME123866	93.88	1.44	HRGM v1	ERS1138856	d__Bacteria;p__Bacteroidota;c__Bacteroidia;o__Bacteroidales;f__Rikenellaceae;g__Alistipes;s__Alistipes communis	d__Bacteria	p__Bacteroidota	c__Bacteroidia	o__Bacteroidales	f__Rikenellaceae	g__Alistipes	s__Alistipes communis	2498275	13622	MAG	Asia	China	HRGMv2_0168	TRUE	285	61.0233	1979	0	0	0	11	NC
GENOME137546	GUT_GENOME123871	95.77	0.96	HRGM v1	ERS1138856	d__Bacteria;p__Bacteroidota;c__Bacteroidia;o__Bacteroidales;f__Rikenellaceae;g__Alistipes;s__Alistipes shahii	d__Bacteria	p__Bacteroidota	c__Bacteroidia	o__Bacteroidales	f__Rikenellaceae	g__Alistipes	s__Alistipes shahii	2402716	21199	MAG	Asia	China	HRGMv2_0129	TRUE	177	61.2741	1881	0	0	0	15	NC
GENOME137547	GUT_GENOME123879	91.61	0.93	HRGM v1	ERS1138876	d__Bacteria;p__Firmicutes_A;c__Clostridia_A;o__Christensenellales;f__CAG-74;g__UBA11524;s__UBA11524 sp000437595	d__Bacteria	p__Firmicutes_A	c__Clostridia_A	o__Christensenellales	f__CAG-74	g__UBA11524	s__UBA11524 sp000437595	2621358	7496	MAG	Asia	China	HRGMv2_0672	TRUE	440	59.0563	2215	1	0	0	12	NC
GENOME137548	GUT_GENOME123880	97.5	0.62	HRGM v1	ERS1138876	d__Bacteria;p__Proteobacteria;c__Gammaproteobacteria;o__Burkholderiales;f__Burkholderiaceae;g__Duodenibacillus;s__Duodenibacillus sp003472385	d__Bacteria	p__Proteobacteria	c__Gammaproteobacteria	o__Burkholderiales	f__Burkholderiaceae	g__Duodenibacillus	s__Duodenibacillus sp003472385	2171154	27368	MAG	Asia	China	HRGMv2_0561	TRUE	124	56.1389	1918	0	1	0	20	NC
GENOME137549	GUT_GENOME123887	95.03	1.36	HRGM v1	ERS1138876	d__Bacteria;p__Firmicutes_A;c__Clostridia;o__Oscillospirales;f__Ruminococcaceae;g__Gemmiger;s__Gemmiger qucibialis	d__Bacteria	p__Firmicutes_A	c__Clostridia	o__Oscillospirales	f__Ruminococcaceae	g__Gemmiger	s__Gemmiger qucibialis	2300819	11293	MAG	Asia	China	HRGMv2_2663	TRUE	285	56.9026	1967	0	0	0	18	NC
GENOME137550	GUT_GENOME123889	99.2	3.85	HRGM v1	ERS1138867	d__Bacteria;p__Bacteroidota;c__Bacteroidia;o__Bacteroidales;f__Rikenellaceae;g__Alistipes;s__Alistipes putredinis	d__Bacteria	p__Bacteroidota	c__Bacteroidia	o__Bacteroidales	f__Rikenellaceae	g__Alistipes	s__Alistipes putredinis	2116221	67569	MAG	Asia	China	HRGMv2_0138	TRUE	51	55.4566	1824	0	0	0	18	NC
GENOME137551	GUT_GENOME123890	96.52	0.73	HRGM v1	ERS1138867	d__Bacteria;p__Firmicutes_A;c__Clostridia;o__Oscillospirales;f__Oscillospiraceae;g__ER4;s__ER4 sp000765235	d__Bacteria	p__Firmicutes_A	c__Clostridia	o__Oscillospirales	f__Oscillospiraceae	g__ER4	s__ER4 sp000765235	1964472	43593	MAG	Asia	China	HRGMv2_2744	TRUE	82	59.1301	1869	0	0	0	14	NC
GENOME137552	GUT_GENOME123891	93.72	0.81	HRGM v1	ERS1138867	d__Bacteria;p__Actinobacteriota;c__Coriobacteriia;o__Coriobacteriales;f__Coriobacteriaceae;g__Collinsella;s__Collinsella sp900548255	d__Bacteria	p__Actinobacteriota	c__Coriobacteriia	o__Coriobacteriales	f__Coriobacteriaceae	g__Collinsella	s__Collinsella sp900548255	1940357	8002	MAG	Asia	China	HRGMv2_1146	TRUE	303	60.6702	1618	0	0	0	17	NC
GENOME137553	GUT_GENOME123894	91.61	0.32	HRGM v1	ERS1138867	d__Bacteria;p__Bacteroidota;c__Bacteroidia;o__Bacteroidales;f__Tannerellaceae;g__Parabacteroides;s__Parabacteroides distasonis	d__Bacteria	p__Bacteroidota	c__Bacteroidia	o__Bacteroidales	f__Tannerellaceae	g__Parabacteroides	s__Parabacteroides distasonis	3692637	11731	MAG	Asia	China	HRGMv2_0134	FALSE	443	46.6421	2943	0	0	0	15	NC
GENOME137554	GUT_GENOME123899	92.39	1.34	HRGM v1	ERS1138867	d__Bacteria;p__Firmicutes_A;c__Clostridia;o__Oscillospirales;f__Oscillospiraceae;g__CAG-83;s__CAG-83 sp000431575	d__Bacteria	p__Firmicutes_A	c__Clostridia	o__Oscillospirales	f__Oscillospiraceae	g__CAG-83	s__CAG-83 sp000431575	1805388	61155	MAG	Asia	China	HRGMv2_2704	TRUE	51	61.0577	1632	1	0	0	17	NC
GENOME137555	GUT_GENOME123900	95.3	0.67	HRGM v1	ERS1138867	d__Bacteria;p__Firmicutes_A;c__Clostridia;o__Oscillospirales;f__Acutalibacteraceae;g__CAG-217;s__CAG-217 sp000436335	d__Bacteria	p__Firmicutes_A	c__Clostridia	o__Oscillospirales	f__Acutalibacteraceae	g__CAG-217	s__CAG-217 sp000436335	1730848	25439	MAG	Asia	China	HRGMv2_2666	TRUE	111	54.6872	1571	1	0	0	15	NC
GENOME137556	GUT_GENOME123904	90.02	1.61	HRGM v1	ERS1138867	d__Bacteria;p__Firmicutes_A;c__Clostridia;o__Lachnospirales;f__Lachnospiraceae;g__Roseburia;s__Roseburia hominis	d__Bacteria	p__Firmicutes_A	c__Clostridia	o__Lachnospirales	f__Lachnospiraceae	g__Roseburia	s__Roseburia hominis	2535097	11446	MAG	Asia	China	HRGMv2_2052	FALSE	302	51.0281	2188	0	0	0	12	NC
GENOME137557	GUT_GENOME123905	91.95	1.34	HRGM v1	ERS1138867	d__Bacteria;p__Firmicutes_A;c__Clostridia;o__Oscillospirales;f__Butyricicoccaceae;g__Agathobaculum;s__Agathobaculum sp003481705	d__Bacteria	p__Firmicutes_A	c__Clostridia	o__Oscillospirales	f__Butyricicoccaceae	g__Agathobaculum	s__Agathobaculum sp003481705	1940965	21206	MAG	Asia	China	HRGMv2_2717	TRUE	137	59.2118	1763	1	0	0	14	NC
GENOME137558	GUT_GENOME123906	93.19	1.92	HRGM v1	ERS1138867	d__Bacteria;p__Bacteroidota;c__Bacteroidia;o__Bacteroidales;f__Rikenellaceae;g__Alistipes;s__Alistipes shahii	d__Bacteria	p__Bacteroidota	c__Bacteroidia	o__Bacteroidales	f__Rikenellaceae	g__Alistipes	s__Alistipes shahii	2356207	48516	MAG	Asia	China	HRGMv2_0129	TRUE	84	60.8868	1902	0	0	0	16	NC
GENOME137559	GUT_GENOME123907	90.58	0.64	HRGM v1	ERS1138867	d__Bacteria;p__Firmicutes_A;c__Clostridia;o__Oscillospirales;f__Oscillospiraceae;g__ER4;s__ER4 sp900317525	d__Bacteria	p__Firmicutes_A	c__Clostridia	o__Oscillospirales	f__Oscillospiraceae	g__ER4	s__ER4 sp900317525	1521544	12604	MAG	Asia	China	HRGMv2_2701	TRUE	174	62.6722	1437	1	0	0	8	NC
GENOME137560	GUT_GENOME123910	92.05	4.23	HRGM v1	ERS1138867	d__Bacteria;p__Bacteroidota;c__Bacteroidia;o__Bacteroidales;f__Rikenellaceae;g__Alistipes;s__Alistipes finegoldii	d__Bacteria	p__Bacteroidota	c__Bacteroidia	o__Bacteroidales	f__Rikenellaceae	g__Alistipes	s__Alistipes finegoldii	2849896	22505	MAG	Asia	China	HRGMv2_0202	TRUE	186	59.7438	2282	0	0	0	14	NC
GENOME137561	GUT_GENOME123913	91.8	1.36	HRGM v1	ERS1138840	d__Bacteria;p__Firmicutes_A;c__Clostridia;o__Oscillospirales;f__Ruminococcaceae;g__Gemmiger;s__Gemmiger qucibialis	d__Bacteria	p__Firmicutes_A	c__Clostridia	o__Oscillospirales	f__Ruminococcaceae	g__Gemmiger	s__Gemmiger qucibialis	2380833	9679	MAG	Asia	China	HRGMv2_2663	TRUE	323	56.6106	1995	0	0	0	17	NC
GENOME137562	GUT_GENOME123916	95.98	0.47	HRGM v1	ERS1138840	d__Bacteria;p__Firmicutes_A;c__Clostridia_A;o__Christensenellales;f__CAG-74;g__UBA11524;s__UBA11524 sp000437595	d__Bacteria	p__Firmicutes_A	c__Clostridia_A	o__Christensenellales	f__CAG-74	g__UBA11524	s__UBA11524 sp000437595	2962358	14383	MAG	Asia	China	HRGMv2_0672	TRUE	315	58.4235	2462	2	0	0	17	NC
GENOME137563	GUT_GENOME123919	97.72	1.01	HRGM v1	ERS1138840	d__Bacteria;p__Firmicutes_A;c__Clostridia;o__Oscillospirales;f__Acutalibacteraceae;g__Ruminococcus_E;s__Ruminococcus_E bromii_B	d__Bacteria	p__Firmicutes_A	c__Clostridia	o__Oscillospirales	f__Acutalibacteraceae	g__Ruminococcus_E	s__Ruminococcus_E bromii_B	2005905	31221	MAG	Asia	China	HRGMv2_2692	TRUE	99	40.8267	1864	1	0	0	16	NC
GENOME137564	GUT_GENOME123920	99.19	1.08	HRGM v1	ERS1138840	d__Bacteria;p__Firmicutes_A;c__Clostridia_A;o__Christensenellales;f__CAG-138;g__SFEL01;s__SFEL01 sp004557245	d__Bacteria	p__Firmicutes_A	c__Clostridia_A	o__Christensenellales	f__CAG-138	g__SFEL01	s__SFEL01 sp004557245	1795471	29300	MAG	Asia	China	HRGMv2_0681	TRUE	104	53.7904	1707	2	0	0	15	NC
GENOME137565	GUT_GENOME123921	92.28	0	HRGM v1	ERS1138840	d__Bacteria;p__Firmicutes_A;c__Clostridia;o__Lachnospirales;f__Lachnospiraceae;g__TF01-11;s__TF01-11 sp001916135	d__Bacteria	p__Firmicutes_A	c__Clostridia	o__Lachnospirales	f__Lachnospiraceae	g__TF01-11	s__TF01-11 sp001916135	2974963	15636	MAG	Asia	China	HRGMv2_2160	TRUE	287	44.3498	2607	0	0	0	15	NC
GENOME137566	GUT_GENOME123926	93.06	0.67	HRGM v1	ERS1138840	d__Bacteria;p__Firmicutes_A;c__Clostridia;o__Oscillospirales;f__CAG-272;g__UMGS902;s__UMGS902 sp003343845	d__Bacteria	p__Firmicutes_A	c__Clostridia	o__Oscillospirales	f__CAG-272	g__UMGS902	s__UMGS902 sp003343845	2115875	26597	MAG	Asia	China	HRGMv2_2904	TRUE	132	58.5431	1827	0	0	0	16	NC
GENOME137567	GUT_GENOME123928	90.77	0.34	HRGM v1	ERS1138840	d__Bacteria;p__Bacteroidota;c__Bacteroidia;o__Bacteroidales;f__Bacteroidaceae;g__Prevotella;s__Prevotella sp900313215	d__Bacteria	p__Bacteroidota	c__Bacteroidia	o__Bacteroidales	f__Bacteroidaceae	g__Prevotella	s__Prevotella sp900313215	2717795	41721	MAG	Asia	China	HRGMv2_0243	TRUE	92	46.7978	2234	0	0	0	18	NC
GENOME137568	GUT_GENOME123929	99.16	0.8	HRGM v1	ERS1138840	d__Bacteria;p__Bacteroidota;c__Bacteroidia;o__Bacteroidales;f__Rikenellaceae;g__Alistipes;s__Alistipes communis	d__Bacteria	p__Bacteroidota	c__Bacteroidia	o__Bacteroidales	f__Rikenellaceae	g__Alistipes	s__Alistipes communis	2484667	36116	MAG	Asia	China	HRGMv2_0168	TRUE	107	60.5368	2021	1	0	0	19	NC
GENOME137569	GUT_GENOME123932	93.94	1.34	HRGM v1	ERS1138840	d__Bacteria;p__Firmicutes_A;c__Clostridia_A;o__Christensenellales;f__CAG-138;g__PeH17;s__PeH17 sp000435055	d__Bacteria	p__Firmicutes_A	c__Clostridia_A	o__Christensenellales	f__CAG-138	g__PeH17	s__PeH17 sp000435055	1960573	96275	MAG	Asia	China	HRGMv2_0670	TRUE	31	49.4874	1708	1	1	0	20	NC
GENOME137570	GUT_GENOME123936	95.97	0	HRGM v1	ERS1138840	d__Bacteria;p__Firmicutes_A;c__Clostridia;o__Oscillospirales;f__Ruminococcaceae;g__CAG-353;s__CAG-353 sp900066885	d__Bacteria	p__Firmicutes_A	c__Clostridia	o__Oscillospirales	f__Ruminococcaceae	g__CAG-353	s__CAG-353 sp900066885	2396203	14136	MAG	Asia	China	HRGMv2_2843	TRUE	232	47.7909	2214	0	0	0	16	NC
GENOME137571	GUT_GENOME123937	91.65	2.52	HRGM v1	ERS1138840	d__Bacteria;p__Firmicutes_A;c__Clostridia;o__Oscillospirales;f__Oscillospiraceae;g__CAG-170;s__CAG-170 sp003516765	d__Bacteria	p__Firmicutes_A	c__Clostridia	o__Oscillospirales	f__Oscillospiraceae	g__CAG-170	s__CAG-170 sp003516765	2023075	15808	MAG	Asia	China	HRGMv2_2798	TRUE	197	57.5842	1919	2	0	0	13	NC
GENOME137572	GUT_GENOME123938	92.84	0.67	HRGM v1	ERS1138840	d__Bacteria;p__Firmicutes_A;c__Clostridia;o__Oscillospirales;f__CAG-272;g__UBA11512;s__UBA11512 sp003522145	d__Bacteria	p__Firmicutes_A	c__Clostridia	o__Oscillospirales	f__CAG-272	g__UBA11512	s__UBA11512 sp003522145	1796260	31161	MAG	Asia	China	HRGMv2_2829	TRUE	99	51.4442	1532	0	0	0	17	NC
GENOME137573	GUT_GENOME123940	98.2	0.9	HRGM v1	ERS1138840	d__Bacteria;p__Firmicutes_C;c__Negativicutes;o__Acidaminococcales;f__Acidaminococcaceae;g__Phascolarctobacterium_A;s__Phascolarctobacterium_A succinatutens	d__Bacteria	p__Firmicutes_C	c__Negativicutes	o__Acidaminococcales	f__Acidaminococcaceae	g__Phascolarctobacterium_A	s__Phascolarctobacterium_A succinatutens	2257521	84476	MAG	Asia	China	HRGMv2_0007	TRUE	43	46.8078	2015	0	1	0	20	NC
GENOME137574	GUT_GENOME123942	92.17	0	HRGM v1	ERS1138840	d__Bacteria;p__Firmicutes_A;c__Clostridia;o__Oscillospirales;f__CAG-272;g__CAG-841;s__CAG-841 sp000437375	d__Bacteria	p__Firmicutes_A	c__Clostridia	o__Oscillospirales	f__CAG-272	g__CAG-841	s__CAG-841 sp000437375	1680616	111159	MAG	Asia	China	HRGMv2_2828	FALSE	25	45.4396	1553	2	0	1	17	NC
GENOME137575	GUT_GENOME123943	90.66	0.34	HRGM v1	ERS1138840	d__Bacteria;p__Firmicutes_A;c__Clostridia;o__Oscillospirales;f__CAG-272;g__CAG-448;s__CAG-448 sp003150135	d__Bacteria	p__Firmicutes_A	c__Clostridia	o__Oscillospirales	f__CAG-272	g__CAG-448	s__CAG-448 sp003150135	2004749	8435	MAG	Asia	China	HRGMv2_2789	TRUE	317	60.5504	1581	0	0	0	14	NC
GENOME137576	GUT_GENOME123945	98.39	0	HRGM v1	ERS1138840	d__Bacteria;p__Firmicutes_A;c__Clostridia_A;o__Christensenellales;f__CAG-138;g__UBA1685;s__UBA1685 sp002320595	d__Bacteria	p__Firmicutes_A	c__Clostridia_A	o__Christensenellales	f__CAG-138	g__UBA1685	s__UBA1685 sp002320595	2619166	105231	MAG	Asia	China	HRGMv2_0693	FALSE	39	55.0474	2529	0	0	0	20	NC
GENOME137577	GUT_GENOME123947	91.98	2.07	HRGM v1	ERS1138840	d__Bacteria;p__Firmicutes_A;c__Clostridia;o__Oscillospirales;f__Oscillospiraceae;g__ER4;s__ER4 sp000765235	d__Bacteria	p__Firmicutes_A	c__Clostridia	o__Oscillospirales	f__Oscillospiraceae	g__ER4	s__ER4 sp000765235	1855438	11319	MAG	Asia	China	HRGMv2_2744	TRUE	226	59.4109	1716	0	0	0	16	NC
GENOME137578	GUT_GENOME123949	98.2	0.29	HRGM v1	ERS1138840	d__Bacteria;p__Proteobacteria;c__Gammaproteobacteria;o__Enterobacterales;f__Succinivibrionaceae;g__Succinivibrio;s__Succinivibrio sp000431835	d__Bacteria	p__Proteobacteria	c__Gammaproteobacteria	o__Enterobacterales	f__Succinivibrionaceae	g__Succinivibrio	s__Succinivibrio sp000431835	2247313	101324	MAG	Asia	China	HRGMv2_1788	TRUE	45	36.8395	1897	0	0	0	19	NC
GENOME137579	GUT_GENOME123950	97.27	0	HRGM v1	ERS1138840	d__Bacteria;p__Firmicutes_A;c__Clostridia;o__Oscillospirales;f__Acutalibacteraceae;g__CAG-177;s__CAG-177 sp003514385	d__Bacteria	p__Firmicutes_A	c__Clostridia	o__Oscillospirales	f__Acutalibacteraceae	g__CAG-177	s__CAG-177 sp003514385	2191066	130668	MAG	Asia	China	HRGMv2_2687	TRUE	25	51.4432	1989	2	0	0	20	NC
GENOME137580	GUT_GENOME123953	98.39	1.81	HRGM v1	ERS1138840	d__Bacteria;p__Actinobacteriota;c__Coriobacteriia;o__Coriobacteriales;f__Coriobacteriaceae;g__Collinsella;s__Collinsella sp003436275	d__Bacteria	p__Actinobacteriota	c__Coriobacteriia	o__Coriobacteriales	f__Coriobacteriaceae	g__Collinsella	s__Collinsella sp003436275	2072088	27259	MAG	Asia	China	HRGMv2_1051	TRUE	119	60.3833	1767	1	0	0	16	NC
GENOME137581	GUT_GENOME123955	99.33	0.43	HRGM v1	ERS1138840	d__Bacteria;p__Firmicutes_A;c__Clostridia;o__Lachnospirales;f__Lachnospiraceae;g__Coprococcus;s__Coprococcus sp900066115	d__Bacteria	p__Firmicutes_A	c__Clostridia	o__Lachnospirales	f__Lachnospiraceae	g__Coprococcus	s__Coprococcus sp900066115	2695890	102912	MAG	Asia	China	HRGMv2_2107	TRUE	39	40.841	2316	0	0	1	17	NC
GENOME137582	GUT_GENOME123956	92.97	0.68	HRGM v1	ERS1138864	d__Bacteria;p__Firmicutes_A;c__Clostridia;o__Oscillospirales;f__Ruminococcaceae;g__Gemmiger;s__Gemmiger qucibialis	d__Bacteria	p__Firmicutes_A	c__Clostridia	o__Oscillospirales	f__Ruminococcaceae	g__Gemmiger	s__Gemmiger qucibialis	2326416	15015	MAG	Asia	China	HRGMv2_2663	TRUE	222	56.3453	1967	0	0	0	17	NC
GENOME137583	GUT_GENOME123958	98.1	0.11	HRGM v1	ERS1138864	d__Bacteria;p__Proteobacteria;c__Gammaproteobacteria;o__Burkholderiales;f__Burkholderiaceae;g__Parasutterella;s__Parasutterella excrementihominis	d__Bacteria	p__Proteobacteria	c__Gammaproteobacteria	o__Burkholderiales	f__Burkholderiaceae	g__Parasutterella	s__Parasutterella excrementihominis	2515539	38814	MAG	Asia	China	HRGMv2_0568	FALSE	97	48.5109	2301	0	0	0	19	NC
GENOME137584	GUT_GENOME123960	93.18	0.67	HRGM v1	ERS1138864	d__Bacteria;p__Firmicutes_A;c__Clostridia;o__Oscillospirales;f__Acutalibacteraceae;g__Eubacterium_R;s__Eubacterium_R sp000434995	d__Bacteria	p__Firmicutes_A	c__Clostridia	o__Oscillospirales	f__Acutalibacteraceae	g__Eubacterium_R	s__Eubacterium_R sp000434995	1629103	6866	MAG	Asia	China	HRGMv2_2736	TRUE	296	37.0034	1461	2	0	0	15	NC
GENOME137585	GUT_GENOME123963	93.4	4.56	HRGM v1	ERS1138864	d__Bacteria;p__Firmicutes_A;c__Clostridia;o__Oscillospirales;f__Oscillospiraceae;g__CAG-103;s__CAG-103 sp900543625	d__Bacteria	p__Firmicutes_A	c__Clostridia	o__Oscillospirales	f__Oscillospiraceae	g__CAG-103	s__CAG-103 sp900543625	1915949	10978	MAG	Asia	China	HRGMv2_2710	TRUE	250	61.9985	1716	0	0	0	17	NC
GENOME137586	GUT_GENOME123965	95.91	0.84	HRGM v1	ERS1138864	d__Bacteria;p__Firmicutes_A;c__Clostridia;o__Lachnospirales;f__Lachnospiraceae;g__Fusicatenibacter;s__Fusicatenibacter saccharivorans	d__Bacteria	p__Firmicutes_A	c__Clostridia	o__Lachnospirales	f__Lachnospiraceae	g__Fusicatenibacter	s__Fusicatenibacter saccharivorans	2796068	42580	MAG	Asia	China	HRGMv2_2041	TRUE	106	48.5727	2427	0	0	0	18	NC
GENOME137587	GUT_GENOME123970	99.48	0.61	HRGM v1	ERS1138864	d__Bacteria;p__Actinobacteriota;c__Actinomycetia;o__Actinomycetales;f__Bifidobacteriaceae;g__Bifidobacterium;s__Bifidobacterium longum	d__Bacteria	p__Actinobacteriota	c__Actinomycetia	o__Actinomycetales	f__Bifidobacteriaceae	g__Bifidobacterium	s__Bifidobacterium longum	2181757	118988	MAG	Asia	China	HRGMv2_0047	TRUE	38	59.988	1815	0	0	0	19	NC
GENOME137588	GUT_GENOME123972	95.39	0	HRGM v1	ERS1138864	d__Bacteria;p__Firmicutes_A;c__Clostridia;o__Lachnospirales;f__Lachnospiraceae;g__Lachnospira;s__Lachnospira sp000436475	d__Bacteria	p__Firmicutes_A	c__Clostridia	o__Lachnospirales	f__Lachnospiraceae	g__Lachnospira	s__Lachnospira sp000436475	2546779	15127	MAG	Asia	China	HRGMv2_2069	TRUE	230	36.149	2142	0	0	0	10	NC
GENOME137589	GUT_GENOME123974	96.89	0.51	HRGM v1	ERS1138864	d__Bacteria;p__Bacteroidota;c__Bacteroidia;o__Bacteroidales;f__Tannerellaceae;g__Parabacteroides;s__Parabacteroides distasonis	d__Bacteria	p__Bacteroidota	c__Bacteroidia	o__Bacteroidales	f__Tannerellaceae	g__Parabacteroides	s__Parabacteroides distasonis	4274244	32996	MAG	Asia	China	HRGMv2_0134	FALSE	215	45.579	3468	0	0	0	18	NC
GENOME137590	GUT_GENOME123975	96.88	0	HRGM v1	ERS1138864	d__Bacteria;p__Proteobacteria;c__Gammaproteobacteria;o__Burkholderiales;f__Burkholderiaceae;g__Mesosutterella;s__Mesosutterella multiformis	d__Bacteria	p__Proteobacteria	c__Gammaproteobacteria	o__Burkholderiales	f__Burkholderiaceae	g__Mesosutterella	s__Mesosutterella multiformis	2478431	336848	MAG	Asia	China	HRGMv2_0580	FALSE	13	57.0304	2114	0	0	0	19	NC
GENOME137591	GUT_GENOME123977	97.54	2.68	HRGM v1	ERS1138864	d__Bacteria;p__Firmicutes_A;c__Clostridia;o__Lachnospirales;f__Lachnospiraceae;g__Anaerostipes;s__Anaerostipes hadrus_A	d__Bacteria	p__Firmicutes_A	c__Clostridia	o__Lachnospirales	f__Lachnospiraceae	g__Anaerostipes	s__Anaerostipes hadrus_A	2334197	25807	MAG	Asia	China	HRGMv2_2048	TRUE	167	37.0769	2226	0	0	0	16	NC
GENOME137592	GUT_GENOME123978	99.52	0	HRGM v1	ERS1138864	d__Bacteria;p__Firmicutes_A;c__Clostridia;o__Lachnospirales;f__Lachnospiraceae;g__Agathobacter;s__Agathobacter rectalis	d__Bacteria	p__Firmicutes_A	c__Clostridia	o__Lachnospirales	f__Lachnospiraceae	g__Agathobacter	s__Agathobacter rectalis	2996840	113309	MAG	Asia	China	HRGMv2_2063	TRUE	76	41.3321	2776	0	1	0	18	NC
GENOME137593	GUT_GENOME123981	91.34	0	HRGM v1	ERS1138847	d__Bacteria;p__Firmicutes_A;c__Clostridia;o__Oscillospirales;f__Oscillospiraceae;g__CAG-110;s__CAG-110 sp003525905	d__Bacteria	p__Firmicutes_A	c__Clostridia	o__Oscillospirales	f__Oscillospiraceae	g__CAG-110	s__CAG-110 sp003525905	2006934	24806	MAG	Asia	China	HRGMv2_2702	TRUE	122	62.203	1708	2	0	0	11	NC
GENOME137594	GUT_GENOME123983	98.76	0.62	HRGM v1	ERS1138847	d__Bacteria;p__Proteobacteria;c__Gammaproteobacteria;o__Burkholderiales;f__Burkholderiaceae;g__Sutterella;s__Sutterella wadsworthensis_A	d__Bacteria	p__Proteobacteria	c__Gammaproteobacteria	o__Burkholderiales	f__Burkholderiaceae	g__Sutterella	s__Sutterella wadsworthensis_A	2374188	52407	MAG	Asia	China	HRGMv2_0562	TRUE	65	62.6804	2041	2	0	1	20	NC
GENOME137595	GUT_GENOME123986	98.03	1.92	HRGM v1	ERS1138847	d__Bacteria;p__Bacteroidota;c__Bacteroidia;o__Bacteroidales;f__Rikenellaceae;g__Alistipes;s__Alistipes shahii	d__Bacteria	p__Bacteroidota	c__Bacteroidia	o__Bacteroidales	f__Rikenellaceae	g__Alistipes	s__Alistipes shahii	2690291	34062	MAG	Asia	China	HRGMv2_0129	TRUE	133	60.7359	2147	0	0	0	16	NC
GENOME137596	GUT_GENOME123989	98.24	0.96	HRGM v1	ERS1138847	d__Bacteria;p__Bacteroidota;c__Bacteroidia;o__Bacteroidales;f__Rikenellaceae;g__Alistipes;s__Alistipes putredinis	d__Bacteria	p__Bacteroidota	c__Bacteroidia	o__Bacteroidales	f__Rikenellaceae	g__Alistipes	s__Alistipes putredinis	1917263	27304	MAG	Asia	China	HRGMv2_0138	TRUE	116	55.9017	1623	2	0	1	14	NC
GENOME137597	GUT_GENOME123991	93.9	0.93	HRGM v1	ERS1138847	d__Bacteria;p__Firmicutes_A;c__Clostridia_A;o__Christensenellales;f__CAG-74;g__UBA11524;s__UBA11524 sp000437595	d__Bacteria	p__Firmicutes_A	c__Clostridia_A	o__Christensenellales	f__CAG-74	g__UBA11524	s__UBA11524 sp000437595	2602702	7760	MAG	Asia	China	HRGMv2_0672	TRUE	424	59.2118	2142	0	0	0	9	NC
GENOME137598	GUT_GENOME123992	91.88	0.48	HRGM v1	ERS1138847	d__Bacteria;p__Bacteroidota;c__Bacteroidia;o__Bacteroidales;f__Rikenellaceae;g__Alistipes;s__Alistipes onderdonkii	d__Bacteria	p__Bacteroidota	c__Bacteroidia	o__Bacteroidales	f__Rikenellaceae	g__Alistipes	s__Alistipes onderdonkii	2692802	24627	MAG	Asia	China	HRGMv2_0155	TRUE	183	60.2654	2121	0	0	0	10	NC
GENOME137599	GUT_GENOME123993	96.77	0	HRGM v1	ERS1138847	d__Bacteria;p__Firmicutes_A;c__Clostridia;o__Oscillospirales;f__Oscillospiraceae;g__ER4;s__ER4 sp000765235	d__Bacteria	p__Firmicutes_A	c__Clostridia	o__Oscillospirales	f__Oscillospiraceae	g__ER4	s__ER4 sp000765235	1897522	17411	MAG	Asia	China	HRGMv2_2744	FALSE	148	59.8364	1782	0	0	0	10	NC
GENOME137600	GUT_GENOME123998	95.89	1.07	HRGM v1	ERS1138847	d__Bacteria;p__Firmicutes_A;c__Clostridia;o__Oscillospirales;f__Oscillospiraceae;g__ER4;s__ER4 sp900317525	d__Bacteria	p__Firmicutes_A	c__Clostridia	o__Oscillospirales	f__Oscillospiraceae	g__ER4	s__ER4 sp900317525	1802741	22631	MAG	Asia	China	HRGMv2_2701	TRUE	119	62.3981	1700	1	0	0	7	NC
GENOME137601	GUT_GENOME123999	90.63	1.25	HRGM v1	ERS1138847	d__Bacteria;p__Firmicutes_A;c__Clostridia;o__Oscillospirales;f__Oscillospiraceae;g__CAG-83;s__CAG-83 sp900545585	d__Bacteria	p__Firmicutes_A	c__Clostridia	o__Oscillospirales	f__Oscillospiraceae	g__CAG-83	s__CAG-83 sp900545585	1732168	27345	MAG	Asia	China	HRGMv2_2769	TRUE	101	62.7067	1550	1	0	0	16	NC
GENOME137602	GUT_GENOME124003	94.62	1.34	HRGM v1	ERS1138847	d__Bacteria;p__Firmicutes_A;c__Clostridia;o__Oscillospirales;f__Oscillospiraceae;g__CAG-110;s__CAG-110 sp900544945	d__Bacteria	p__Firmicutes_A	c__Clostridia	o__Oscillospirales	f__Oscillospiraceae	g__CAG-110	s__CAG-110 sp900544945	2041096	8453	MAG	Asia	China	HRGMv2_2955	TRUE	316	57.8423	1777	0	0	0	12	NC
GENOME137603	GUT_GENOME124007	93.79	0	HRGM v1	ERS1138851	d__Bacteria;p__Proteobacteria;c__Gammaproteobacteria;o__Burkholderiales;f__Burkholderiaceae;g__Sutterella;s__Sutterella wadsworthensis	d__Bacteria	p__Proteobacteria	c__Gammaproteobacteria	o__Burkholderiales	f__Burkholderiaceae	g__Sutterella	s__Sutterella wadsworthensis	2574135	17862	MAG	Asia	China	HRGMv2_0557	FALSE	231	56.1929	2128	0	0	0	18	NC
GENOME137604	GUT_GENOME124008	91.91	2.38	HRGM v1	ERS1138851	d__Bacteria;p__Firmicutes_A;c__Clostridia;o__Oscillospirales;f__Ruminococcaceae;g__Faecalibacterium;s__Faecalibacterium prausnitzii_C	d__Bacteria	p__Firmicutes_A	c__Clostridia	o__Oscillospirales	f__Ruminococcaceae	g__Faecalibacterium	s__Faecalibacterium prausnitzii_C	2109623	18888	MAG	Asia	China	HRGMv2_2664	TRUE	162	59.5915	1892	0	0	0	17	NC
GENOME137605	GUT_GENOME124010	95.58	1.42	HRGM v1	ERS1138851	d__Bacteria;p__Firmicutes_A;c__Clostridia;o__Oscillospirales;f__Ruminococcaceae;g__Faecalibacterium;s__Faecalibacterium prausnitzii_D	d__Bacteria	p__Firmicutes_A	c__Clostridia	o__Oscillospirales	f__Ruminococcaceae	g__Faecalibacterium	s__Faecalibacterium prausnitzii_D	2232710	22994	MAG	Asia	China	HRGMv2_2772	TRUE	145	58.1757	1990	0	0	0	20	NC
GENOME137606	GUT_GENOME124012	97.28	0.6	HRGM v1	ERS1138863	d__Bacteria;p__Firmicutes_C;c__Negativicutes;o__Acidaminococcales;f__Acidaminococcaceae;g__Phascolarctobacterium_A;s__Phascolarctobacterium_A succinatutens_A	d__Bacteria	p__Firmicutes_C	c__Negativicutes	o__Acidaminococcales	f__Acidaminococcaceae	g__Phascolarctobacterium_A	s__Phascolarctobacterium_A succinatutens_A	1870130	10612	MAG	Asia	China	HRGMv2_0008	TRUE	240	48.8165	1729	0	0	0	15	NC
GENOME137607	GUT_GENOME124014	97.6	0	HRGM v1	ERS1138863	d__Bacteria;p__Firmicutes_C;c__Negativicutes;o__Veillonellales;f__Megasphaeraceae;g__Megasphaera;s__Megasphaera sp000417505	d__Bacteria	p__Firmicutes_C	c__Negativicutes	o__Veillonellales	f__Megasphaeraceae	g__Megasphaera	s__Megasphaera sp000417505	2097124	28814	MAG	Asia	China	HRGMv2_3696	TRUE	118	55.0726	1885	1	0	0	20	NC
GENOME137608	GUT_GENOME124020	91.91	2.8	HRGM v1	ERS1138897	d__Bacteria;p__Bacteroidota;c__Bacteroidia;o__Bacteroidales;f__Rikenellaceae;g__Alistipes;s__Alistipes onderdonkii	d__Bacteria	p__Bacteroidota	c__Bacteroidia	o__Bacteroidales	f__Rikenellaceae	g__Alistipes	s__Alistipes onderdonkii	2798764	15671	MAG	Asia	China	HRGMv2_0155	TRUE	264	59.9906	2221	0	0	0	15	NC
GENOME137609	GUT_GENOME124029	96.12	4.7	HRGM v1	ERS1138897	d__Bacteria;p__Bacteroidota;c__Bacteroidia;o__Bacteroidales;f__Rikenellaceae;g__Alistipes;s__Alistipes shahii	d__Bacteria	p__Bacteroidota	c__Bacteroidia	o__Bacteroidales	f__Rikenellaceae	g__Alistipes	s__Alistipes shahii	2533569	27932	MAG	Asia	China	HRGMv2_0129	TRUE	145	60.8312	2041	0	0	0	13	NC
GENOME137610	GUT_GENOME124031	96.31	1.44	HRGM v1	ERS1138897	d__Bacteria;p__Bacteroidota;c__Bacteroidia;o__Bacteroidales;f__Rikenellaceae;g__Alistipes;s__Alistipes putredinis	d__Bacteria	p__Bacteroidota	c__Bacteroidia	o__Bacteroidales	f__Rikenellaceae	g__Alistipes	s__Alistipes putredinis	1970914	61607	MAG	Asia	China	HRGMv2_0138	TRUE	60	55.2767	1705	0	0	0	19	NC
GENOME137611	GUT_GENOME124034	93.84	0.9	HRGM v1	ERS1138897	d__Bacteria;p__Actinobacteriota;c__Coriobacteriia;o__Coriobacteriales;f__Coriobacteriaceae;g__Collinsella;s__Collinsella sp003466125	d__Bacteria	p__Actinobacteriota	c__Coriobacteriia	o__Coriobacteriales	f__Coriobacteriaceae	g__Collinsella	s__Collinsella sp003466125	1862518	9147	MAG	Asia	China	HRGMv2_1056	TRUE	261	60.5309	1564	0	0	0	16	NC
GENOME137612	GUT_GENOME124035	94.11	1.7	HRGM v1	ERS1138897	d__Bacteria;p__Firmicutes_A;c__Clostridia;o__Oscillospirales;f__Ruminococcaceae;g__Faecalibacterium;s__Faecalibacterium prausnitzii	d__Bacteria	p__Firmicutes_A	c__Clostridia	o__Oscillospirales	f__Ruminococcaceae	g__Faecalibacterium	s__Faecalibacterium prausnitzii	2217886	31055	MAG	Asia	China	HRGMv2_2676	TRUE	122	58.9183	1965	3	0	0	20	NC
GENOME137613	GUT_GENOME124037	97.85	0	HRGM v1	ERS1138897	d__Bacteria;p__Proteobacteria;c__Alphaproteobacteria;o__RF32;f__CAG-239;g__51-20;s__51-20 sp001917175	d__Bacteria	p__Proteobacteria	c__Alphaproteobacteria	o__RF32	f__CAG-239	g__51-20	s__51-20 sp001917175	1813605	43568	MAG	Asia	China	HRGMv2_3312	TRUE	47	51.7732	1650	0	0	0	20	NC
GENOME137614	GUT_GENOME124040	93.63	0	HRGM v1	ERS1138897	d__Bacteria;p__Bacteroidota;c__Bacteroidia;o__Bacteroidales;f__Tannerellaceae;g__Parabacteroides;s__Parabacteroides distasonis	d__Bacteria	p__Bacteroidota	c__Bacteroidia	o__Bacteroidales	f__Tannerellaceae	g__Parabacteroides	s__Parabacteroides distasonis	3730025	12948	MAG	Asia	China	HRGMv2_0134	FALSE	420	46.53	2897	3	0	0	16	NC
GENOME137615	GUT_GENOME124042	91.65	1.02	HRGM v1	ERS1138897	d__Bacteria;p__Firmicutes_A;c__Clostridia;o__Oscillospirales;f__Ruminococcaceae;g__Faecalibacterium;s__Faecalibacterium prausnitzii_C	d__Bacteria	p__Firmicutes_A	c__Clostridia	o__Oscillospirales	f__Ruminococcaceae	g__Faecalibacterium	s__Faecalibacterium prausnitzii_C	1961317	45675	MAG	Asia	China	HRGMv2_2664	TRUE	71	59.3128	1728	0	0	0	20	NC
GENOME137616	GUT_GENOME124043	100	0	HRGM v1	ERS1138897	d__Bacteria;p__Proteobacteria;c__Gammaproteobacteria;o__Burkholderiales;f__Burkholderiaceae;g__Sutterella;s__Sutterella wadsworthensis	d__Bacteria	p__Proteobacteria	c__Gammaproteobacteria	o__Burkholderiales	f__Burkholderiaceae	g__Sutterella	s__Sutterella wadsworthensis	2767237	82624	MAG	Asia	China	HRGMv2_0557	FALSE	60	55.7885	2241	0	0	0	20	NC
GENOME137617	GUT_GENOME124044	97.99	0	HRGM v1	ERS1138897	d__Bacteria;p__Firmicutes_A;c__Clostridia;o__Oscillospirales;f__Oscillospiraceae;g__ER4;s__ER4 sp000765235	d__Bacteria	p__Firmicutes_A	c__Clostridia	o__Oscillospirales	f__Oscillospiraceae	g__ER4	s__ER4 sp000765235	2015886	48039	MAG	Asia	China	HRGMv2_2744	TRUE	77	59.3474	1933	1	0	0	15	NC
GENOME137618	GUT_GENOME124046	99.2	0	HRGM v1	ERS1138903	d__Bacteria;p__Bacteroidota;c__Bacteroidia;o__Bacteroidales;f__Bacteroidaceae;g__Phocaeicola;s__Phocaeicola vulgatus	d__Bacteria	p__Bacteroidota	c__Bacteroidia	o__Bacteroidales	f__Bacteroidaceae	g__Phocaeicola	s__Phocaeicola vulgatus	4447623	50270	MAG	Asia	China	HRGMv2_0150	TRUE	158	42.2119	3646	1	0	0	20	NC
GENOME137619	GUT_GENOME124050	95.59	1.44	HRGM v1	ERS1138903	d__Bacteria;p__Bacteroidota;c__Bacteroidia;o__Bacteroidales;f__Rikenellaceae;g__Alistipes;s__Alistipes onderdonkii	d__Bacteria	p__Bacteroidota	c__Bacteroidia	o__Bacteroidales	f__Rikenellaceae	g__Alistipes	s__Alistipes onderdonkii	2675945	64810	MAG	Asia	China	HRGMv2_0155	TRUE	73	59.8206	2132	0	0	0	19	NC
GENOME137620	GUT_GENOME124051	90.51	0.74	HRGM v1	ERS1138903	d__Bacteria;p__Proteobacteria;c__Gammaproteobacteria;o__Burkholderiales;f__Burkholderiaceae;g__Parasutterella;s__Parasutterella sp000980495	d__Bacteria	p__Proteobacteria	c__Gammaproteobacteria	o__Burkholderiales	f__Burkholderiaceae	g__Parasutterella	s__Parasutterella sp000980495	1577262	32499	MAG	Asia	China	HRGMv2_0569	TRUE	91	50.4935	1465	0	0	0	19	NC
GENOME137621	GUT_GENOME124052	95.9	3.85	HRGM v1	ERS1138903	d__Bacteria;p__Bacteroidota;c__Bacteroidia;o__Bacteroidales;f__Rikenellaceae;g__Alistipes;s__Alistipes putredinis	d__Bacteria	p__Bacteroidota	c__Bacteroidia	o__Bacteroidales	f__Rikenellaceae	g__Alistipes	s__Alistipes putredinis	2152012	33246	MAG	Asia	China	HRGMv2_0138	TRUE	96	55.4173	1882	0	0	0	16	NC
GENOME137622	GUT_GENOME124053	93.12	1.93	HRGM v1	ERS1138903	d__Bacteria;p__Firmicutes_A;c__Clostridia;o__Lachnospirales;f__Lachnospiraceae;g__Acetatifactor;s__Acetatifactor sp900066565	d__Bacteria	p__Firmicutes_A	c__Clostridia	o__Lachnospirales	f__Lachnospiraceae	g__Acetatifactor	s__Acetatifactor sp900066565	2820597	12846	MAG	Asia	China	HRGMv2_2074	TRUE	298	48.1295	2430	0	0	0	14	NC
GENOME137623	GUT_GENOME124057	95.99	1.27	HRGM v1	ERS1138903	d__Bacteria;p__Firmicutes_A;c__Clostridia;o__Lachnospirales;f__Lachnospiraceae;g__Enterocloster;s__Enterocloster sp000431375	d__Bacteria	p__Firmicutes_A	c__Clostridia	o__Lachnospirales	f__Lachnospiraceae	g__Enterocloster	s__Enterocloster sp000431375	3052302	17501	MAG	Asia	China	HRGMv2_2065	TRUE	246	44.3588	2640	0	0	0	17	NC
GENOME137624	GUT_GENOME124058	91.61	0	HRGM v1	ERS1138903	d__Bacteria;p__Firmicutes_A;c__Clostridia;o__Lachnospirales;f__Lachnospiraceae;g__Lachnospira;s__Lachnospira sp000437735	d__Bacteria	p__Firmicutes_A	c__Clostridia	o__Lachnospirales	f__Lachnospiraceae	g__Lachnospira	s__Lachnospira sp000437735	2455902	16053	MAG	Asia	China	HRGMv2_2105	TRUE	235	42.5815	2202	0	0	0	15	NC
GENOME137625	GUT_GENOME124061	96.53	1.54	HRGM v1	ERS1138886	d__Bacteria;p__Bacteroidota;c__Bacteroidia;o__Bacteroidales;f__Rikenellaceae;g__Alistipes;s__Alistipes putredinis	d__Bacteria	p__Bacteroidota	c__Bacteroidia	o__Bacteroidales	f__Rikenellaceae	g__Alistipes	s__Alistipes putredinis	1927866	14072	MAG	Asia	China	HRGMv2_0138	TRUE	207	55.953	1679	0	0	0	17	NC
GENOME137626	GUT_GENOME124067	96.96	1.63	HRGM v1	ERS1138886	d__Bacteria;p__Bacteroidota;c__Bacteroidia;o__Bacteroidales;f__Bacteroidaceae;g__Prevotella;s__Prevotella copri	d__Bacteria	p__Bacteroidota	c__Bacteroidia	o__Bacteroidales	f__Bacteroidaceae	g__Prevotella	s__Prevotella copri	3080670	64043	MAG	Asia	China	HRGMv2_0179	TRUE	73	45.4236	2549	1	0	1	19	NC
GENOME137627	GUT_GENOME124069	90.88	0	HRGM v1	ERS1138886	d__Bacteria;p__Firmicutes_A;c__Clostridia;o__Oscillospirales;f__Acutalibacteraceae;g__CAG-177;s__CAG-177 sp003514385	d__Bacteria	p__Firmicutes_A	c__Clostridia	o__Oscillospirales	f__Acutalibacteraceae	g__CAG-177	s__CAG-177 sp003514385	1793134	9707	MAG	Asia	China	HRGMv2_2687	TRUE	271	52.6998	1618	1	0	0	13	NC
GENOME137628	GUT_GENOME124070	98.08	1.3	HRGM v1	ERS1138908	d__Bacteria;p__Bacteroidota;c__Bacteroidia;o__Bacteroidales;f__Tannerellaceae;g__Parabacteroides;s__Parabacteroides distasonis	d__Bacteria	p__Bacteroidota	c__Bacteroidia	o__Bacteroidales	f__Tannerellaceae	g__Parabacteroides	s__Parabacteroides distasonis	4552317	155250	MAG	Asia	China	HRGMv2_0134	FALSE	45	44.948	3812	0	0	0	19	NC
GENOME137629	GUT_GENOME124071	95.86	0.14	HRGM v1	ERS1138908	d__Bacteria;p__Firmicutes_A;c__Clostridia;o__Lachnospirales;f__Lachnospiraceae;g__Enterocloster;s__Enterocloster bolteae	d__Bacteria	p__Firmicutes_A	c__Clostridia	o__Lachnospirales	f__Lachnospiraceae	g__Enterocloster	s__Enterocloster bolteae	5577303	44781	MAG	Asia	China	HRGMv2_2138	FALSE	201	49.8385	4982	0	0	0	16	NC
GENOME137630	GUT_GENOME124072	90.4	1.7	HRGM v1	ERS1138908	d__Bacteria;p__Firmicutes_C;c__Negativicutes;o__Acidaminococcales;f__Acidaminococcaceae;g__Phascolarctobacterium;s__Phascolarctobacterium faecium	d__Bacteria	p__Firmicutes_C	c__Negativicutes	o__Acidaminococcales	f__Acidaminococcaceae	g__Phascolarctobacterium	s__Phascolarctobacterium faecium	1980104	120939	MAG	Asia	China	HRGMv2_0005	FALSE	31	43.1903	1882	1	0	0	20	NC
GENOME137631	GUT_GENOME124073	96.2	0	HRGM v1	ERS1138908	d__Bacteria;p__Firmicutes_A;c__Clostridia;o__Lachnospirales;f__Lachnospiraceae;g__Clostridium_Q;s__Clostridium_Q sp000435655	d__Bacteria	p__Firmicutes_A	c__Clostridia	o__Lachnospirales	f__Lachnospiraceae	g__Clostridium_Q	s__Clostridium_Q sp000435655	2624301	27488	MAG	Asia	China	HRGMv2_2096	TRUE	155	49.8018	2339	0	0	0	14	NC
GENOME137632	GUT_GENOME124074	95.91	0.41	HRGM v1	ERS1138908	d__Bacteria;p__Bacteroidota;c__Bacteroidia;o__Bacteroidales;f__Bacteroidaceae;g__Bacteroides;s__Bacteroides uniformis	d__Bacteria	p__Bacteroidota	c__Bacteroidia	o__Bacteroidales	f__Bacteroidaceae	g__Bacteroides	s__Bacteroides uniformis	3828895	104365	MAG	Asia	China	HRGMv2_0141	TRUE	57	46.8123	3078	0	0	0	19	NC
GENOME137633	GUT_GENOME124079	97.42	0.11	HRGM v1	ERS1138908	d__Bacteria;p__Proteobacteria;c__Gammaproteobacteria;o__Burkholderiales;f__Burkholderiaceae;g__Parasutterella;s__Parasutterella sp000980495	d__Bacteria	p__Proteobacteria	c__Gammaproteobacteria	o__Burkholderiales	f__Burkholderiaceae	g__Parasutterella	s__Parasutterella sp000980495	2300256	54443	MAG	Asia	China	HRGMv2_0569	TRUE	85	49.2082	2127	0	0	0	20	NC
GENOME137634	GUT_GENOME124083	99.3	1.17	HRGM v1	ERS1138920	d__Bacteria;p__Firmicutes_A;c__Clostridia_A;o__Christensenellales;f__CAG-74;g__UBA11524;s__UBA11524 sp000437595	d__Bacteria	p__Firmicutes_A	c__Clostridia_A	o__Christensenellales	f__CAG-74	g__UBA11524	s__UBA11524 sp000437595	2962724	40406	MAG	Asia	China	HRGMv2_0672	TRUE	124	58.4834	2474	4	0	0	19	NC
GENOME137635	GUT_GENOME124084	94.46	0.74	HRGM v1	ERS1138920	d__Bacteria;p__Proteobacteria;c__Gammaproteobacteria;o__Burkholderiales;f__Burkholderiaceae;g__Parasutterella;s__Parasutterella sp000980495	d__Bacteria	p__Proteobacteria	c__Gammaproteobacteria	o__Burkholderiales	f__Burkholderiaceae	g__Parasutterella	s__Parasutterella sp000980495	1934646	11476	MAG	Asia	China	HRGMv2_0569	TRUE	249	50.247	1808	0	0	0	14	NC
GENOME137636	GUT_GENOME124085	97.99	0.24	HRGM v1	ERS1138920	d__Bacteria;p__Firmicutes_A;c__Clostridia;o__Oscillospirales;f__Oscillospiraceae;g__ER4;s__ER4 sp000765235	d__Bacteria	p__Firmicutes_A	c__Clostridia	o__Oscillospirales	f__Oscillospiraceae	g__ER4	s__ER4 sp000765235	1977085	22671	MAG	Asia	China	HRGMv2_2744	TRUE	128	59.4694	1868	0	0	0	14	NC
GENOME137637	GUT_GENOME124088	93.05	2.5	HRGM v1	ERS1138920	d__Bacteria;p__Firmicutes_A;c__Clostridia;o__Lachnospirales;f__Lachnospiraceae;g__Acetatifactor;s__Acetatifactor sp900066365	d__Bacteria	p__Firmicutes_A	c__Clostridia	o__Lachnospirales	f__Lachnospiraceae	g__Acetatifactor	s__Acetatifactor sp900066365	2737578	10487	MAG	Asia	China	HRGMv2_2073	TRUE	361	47.7516	2403	0	0	0	15	NC
GENOME137638	GUT_GENOME124093	93.88	0.68	HRGM v1	ERS1138920	d__Bacteria;p__Verrucomicrobiota;c__Verrucomicrobiae;o__Verrucomicrobiales;f__Akkermansiaceae;g__Akkermansia;s__Akkermansia muciniphila	d__Bacteria	p__Verrucomicrobiota	c__Verrucomicrobiae	o__Verrucomicrobiales	f__Akkermansiaceae	g__Akkermansia	s__Akkermansia muciniphila	2441195	34102	MAG	Asia	China	HRGMv2_3763	FALSE	102	56.5232	2023	1	1	1	20	HQ
GENOME137639	GUT_GENOME124094	95.62	0	HRGM v1	ERS1138920	d__Bacteria;p__Proteobacteria;c__Gammaproteobacteria;o__Burkholderiales;f__Burkholderiaceae;g__Mesosutterella;s__Mesosutterella multiformis	d__Bacteria	p__Proteobacteria	c__Gammaproteobacteria	o__Burkholderiales	f__Burkholderiaceae	g__Mesosutterella	s__Mesosutterella multiformis	2287539	42925	MAG	Asia	China	HRGMv2_0580	FALSE	73	57.7623	1986	0	1	0	19	NC
GENOME137640	GUT_GENOME124096	95.8	2.04	HRGM v1	ERS1138920	d__Bacteria;p__Firmicutes_A;c__Clostridia;o__Oscillospirales;f__Ruminococcaceae;g__Faecalibacterium;s__Faecalibacterium prausnitzii_C	d__Bacteria	p__Firmicutes_A	c__Clostridia	o__Oscillospirales	f__Ruminococcaceae	g__Faecalibacterium	s__Faecalibacterium prausnitzii_C	2166146	15334	MAG	Asia	China	HRGMv2_2664	TRUE	226	59.1744	1891	0	0	0	19	NC
GENOME137641	GUT_GENOME124101	99.19	0.81	HRGM v1	ERS1138925	d__Bacteria;p__Actinobacteriota;c__Coriobacteriia;o__Coriobacteriales;f__Coriobacteriaceae;g__Collinsella;s__Collinsella sp900540855	d__Bacteria	p__Actinobacteriota	c__Coriobacteriia	o__Coriobacteriales	f__Coriobacteriaceae	g__Collinsella	s__Collinsella sp900540855	2103673	67761	MAG	Asia	China	HRGMv2_1142	TRUE	46	60.3086	1774	1	0	1	20	NC
GENOME137642	GUT_GENOME124103	92.09	0	HRGM v1	ERS1138925	d__Bacteria;p__Proteobacteria;c__Gammaproteobacteria;o__Burkholderiales;f__Burkholderiaceae;g__Parasutterella;s__Parasutterella sp000980495	d__Bacteria	p__Proteobacteria	c__Gammaproteobacteria	o__Burkholderiales	f__Burkholderiaceae	g__Parasutterella	s__Parasutterella sp000980495	1893947	10029	MAG	Asia	China	HRGMv2_0569	TRUE	279	50.2034	1757	0	0	0	16	NC
GENOME137643	GUT_GENOME124104	98.08	0	HRGM v1	ERS1138925	d__Bacteria;p__Bacteroidota;c__Bacteroidia;o__Bacteroidales;f__Rikenellaceae;g__Alistipes;s__Alistipes shahii	d__Bacteria	p__Bacteroidota	c__Bacteroidia	o__Bacteroidales	f__Rikenellaceae	g__Alistipes	s__Alistipes shahii	2618463	64884	MAG	Asia	China	HRGMv2_0129	TRUE	63	60.7029	2106	0	0	0	19	NC
GENOME137644	GUT_GENOME124112	92.63	3.4	HRGM v1	ERS1138878	d__Bacteria;p__Firmicutes_A;c__Clostridia;o__Oscillospirales;f__Ruminococcaceae;g__Faecalibacterium;s__Faecalibacterium prausnitzii_G	d__Bacteria	p__Firmicutes_A	c__Clostridia	o__Oscillospirales	f__Ruminococcaceae	g__Faecalibacterium	s__Faecalibacterium prausnitzii_G	1901087	13817	MAG	Asia	China	HRGMv2_2763	TRUE	210	60.4026	1682	0	0	0	14	NC
GENOME137645	GUT_GENOME124114	93.39	1.08	HRGM v1	ERS1138878	d__Bacteria;p__Actinobacteriota;c__Coriobacteriia;o__Coriobacteriales;f__Coriobacteriaceae;g__Collinsella;s__Collinsella sp900757505	d__Bacteria	p__Actinobacteriota	c__Coriobacteriia	o__Coriobacteriales	f__Coriobacteriaceae	g__Collinsella	s__Collinsella sp900757505	1859632	9863	MAG	Asia	China	HRGMv2_1230	TRUE	247	60.7717	1578	0	0	0	13	NC
GENOME137646	GUT_GENOME124116	99.01	0.52	HRGM v1	ERS1138891	d__Bacteria;p__Proteobacteria;c__Gammaproteobacteria;o__Enterobacterales;f__Enterobacteriaceae;g__Escherichia;s__Escherichia flexneri	d__Bacteria	p__Proteobacteria	c__Gammaproteobacteria	o__Enterobacterales	f__Enterobacteriaceae	g__Escherichia	s__Escherichia flexneri	4437039	31877	MAG	Asia	China	HRGMv2_1768	TRUE	221	51.2346	4146	0	0	0	19	NC
GENOME137647	GUT_GENOME124118	94.26	0.84	HRGM v1	ERS1138891	d__Bacteria;p__Bacteroidota;c__Bacteroidia;o__Bacteroidales;f__Bacteroidaceae;g__Prevotella;s__Prevotella sp900557255	d__Bacteria	p__Bacteroidota	c__Bacteroidia	o__Bacteroidales	f__Bacteroidaceae	g__Prevotella	s__Prevotella sp900557255	3001437	31680	MAG	Asia	China	HRGMv2_0179	TRUE	151	45.9042	2433	0	0	0	17	NC
GENOME137648	GUT_GENOME124119	94.55	2	HRGM v1	ERS1138891	d__Bacteria;p__Firmicutes_A;c__Clostridia;o__Lachnospirales;f__Lachnospiraceae;g__Agathobacter;s__Agathobacter faecis	d__Bacteria	p__Firmicutes_A	c__Clostridia	o__Lachnospirales	f__Lachnospiraceae	g__Agathobacter	s__Agathobacter faecis	2474579	8723	MAG	Asia	China	HRGMv2_2087	TRUE	387	44.8137	2185	0	0	0	13	NC
GENOME137649	GUT_GENOME124120	100	0	HRGM v1	ERS1138891	d__Bacteria;p__Proteobacteria;c__Gammaproteobacteria;o__Burkholderiales;f__Burkholderiaceae;g__Sutterella;s__Sutterella wadsworthensis	d__Bacteria	p__Proteobacteria	c__Gammaproteobacteria	o__Burkholderiales	f__Burkholderiaceae	g__Sutterella	s__Sutterella wadsworthensis	2724075	50663	MAG	Asia	China	HRGMv2_0557	FALSE	96	55.4643	2217	0	0	0	19	NC
GENOME137650	GUT_GENOME124127	90.94	3.91	HRGM v1	ERS1138914	d__Bacteria;p__Firmicutes_A;c__Clostridia;o__Oscillospirales;f__Oscillospiraceae;g__CAG-103;s__CAG-103 sp000432375	d__Bacteria	p__Firmicutes_A	c__Clostridia	o__Oscillospirales	f__Oscillospiraceae	g__CAG-103	s__CAG-103 sp000432375	1792325	17475	MAG	Asia	China	HRGMv2_2709	TRUE	172	63.2091	1634	0	0	0	11	NC
GENOME137651	GUT_GENOME124128	96.3	1.6	HRGM v1	ERS1138914	d__Bacteria;p__Bacteroidota;c__Bacteroidia;o__Bacteroidales;f__Rikenellaceae;g__Alistipes;s__Alistipes shahii	d__Bacteria	p__Bacteroidota	c__Bacteroidia	o__Bacteroidales	f__Rikenellaceae	g__Alistipes	s__Alistipes shahii	2475066	21177	MAG	Asia	China	HRGMv2_0129	TRUE	203	61.1623	1950	0	0	0	13	NC
GENOME137652	GUT_GENOME124129	91.37	2.4	HRGM v1	ERS1138914	d__Bacteria;p__Bacteroidota;c__Bacteroidia;o__Bacteroidales;f__Rikenellaceae;g__Alistipes;s__Alistipes putredinis	d__Bacteria	p__Bacteroidota	c__Bacteroidia	o__Bacteroidales	f__Rikenellaceae	g__Alistipes	s__Alistipes putredinis	1698237	9673	MAG	Asia	China	HRGMv2_0138	TRUE	255	56.9194	1434	0	0	0	6	NC
GENOME137653	GUT_GENOME124131	95.84	4.36	HRGM v1	ERS1138914	d__Bacteria;p__Firmicutes_A;c__Clostridia;o__Oscillospirales;f__Oscillospiraceae;g__Dysosmobacter;s__Dysosmobacter welbionis	d__Bacteria	p__Firmicutes_A	c__Clostridia	o__Oscillospirales	f__Oscillospiraceae	g__Dysosmobacter	s__Dysosmobacter welbionis	2374227	16623	MAG	Asia	China	HRGMv2_2665	TRUE	231	62.6152	2283	0	0	0	9	NC
GENOME137654	GUT_GENOME124133	90.05	1.01	HRGM v1	ERS1138914	d__Bacteria;p__Firmicutes_A;c__Clostridia;o__Oscillospirales;f__Butyricicoccaceae;g__Agathobaculum;s__Agathobaculum sp003481705	d__Bacteria	p__Firmicutes_A	c__Clostridia	o__Oscillospirales	f__Butyricicoccaceae	g__Agathobaculum	s__Agathobaculum sp003481705	1898776	14925	MAG	Asia	China	HRGMv2_2717	TRUE	191	59.413	1758	0	0	0	15	NC
GENOME137655	GUT_GENOME124134	95.36	1.68	HRGM v1	ERS1138914	d__Bacteria;p__Firmicutes_A;c__Clostridia;o__Oscillospirales;f__Oscillospiraceae;g__ER4;s__ER4 sp000765235	d__Bacteria	p__Firmicutes_A	c__Clostridia	o__Oscillospirales	f__Oscillospiraceae	g__ER4	s__ER4 sp000765235	1869228	18304	MAG	Asia	China	HRGMv2_2744	TRUE	154	59.7688	1745	0	0	0	13	NC
GENOME137656	GUT_GENOME124141	95.62	0.62	HRGM v1	ERS1138917	d__Bacteria;p__Proteobacteria;c__Gammaproteobacteria;o__Burkholderiales;f__Burkholderiaceae;g__Duodenibacillus;s__Duodenibacillus sp003472385	d__Bacteria	p__Proteobacteria	c__Gammaproteobacteria	o__Burkholderiales	f__Burkholderiaceae	g__Duodenibacillus	s__Duodenibacillus sp003472385	2016935	14529	MAG	Asia	China	HRGMv2_0561	TRUE	202	56.5131	1772	1	0	0	18	NC
GENOME137657	GUT_GENOME124143	97.59	0.04	HRGM v1	ERS1138917	d__Bacteria;p__Proteobacteria;c__Gammaproteobacteria;o__Enterobacterales;f__Enterobacteriaceae;g__Escherichia;s__Escherichia flexneri	d__Bacteria	p__Proteobacteria	c__Gammaproteobacteria	o__Enterobacterales	f__Enterobacteriaceae	g__Escherichia	s__Escherichia flexneri	4219128	46495	MAG	Asia	China	HRGMv2_1768	TRUE	135	51.1428	3918	1	1	1	20	HQ
GENOME137658	GUT_GENOME124157	90.6	0	HRGM v1	ERS1138924	d__Bacteria;p__Firmicutes_A;c__Clostridia;o__Oscillospirales;f__Oscillospiraceae;g__CAG-103;s__CAG-103 sp900757655	d__Bacteria	p__Firmicutes_A	c__Clostridia	o__Oscillospirales	f__Oscillospiraceae	g__CAG-103	s__CAG-103 sp900757655	1802600	15269	MAG	Asia	China	HRGMv2_2711	TRUE	188	62.725	1649	0	0	0	10	NC
GENOME137659	GUT_GENOME124160	97.3	0.81	HRGM v1	ERS1138924	d__Bacteria;p__Actinobacteriota;c__Coriobacteriia;o__Coriobacteriales;f__Coriobacteriaceae;g__Collinsella;s__Collinsella sp002232035	d__Bacteria	p__Actinobacteriota	c__Coriobacteriia	o__Coriobacteriales	f__Coriobacteriaceae	g__Collinsella	s__Collinsella sp002232035	1854195	8787	MAG	Asia	China	HRGMv2_1231	TRUE	276	60.8879	1552	0	0	0	16	NC
GENOME137660	GUT_GENOME124161	97.06	3.02	HRGM v1	ERS1138924	d__Bacteria;p__Bacteroidota;c__Bacteroidia;o__Bacteroidales;f__Rikenellaceae;g__Alistipes;s__Alistipes onderdonkii	d__Bacteria	p__Bacteroidota	c__Bacteroidia	o__Bacteroidales	f__Rikenellaceae	g__Alistipes	s__Alistipes onderdonkii	2944743	59218	MAG	Asia	China	HRGMv2_0155	TRUE	88	59.7601	2351	0	0	0	16	NC
GENOME137661	GUT_GENOME124162	92	2.88	HRGM v1	ERS1138924	d__Bacteria;p__Bacteroidota;c__Bacteroidia;o__Bacteroidales;f__Rikenellaceae;g__Alistipes;s__Alistipes communis	d__Bacteria	p__Bacteroidota	c__Bacteroidia	o__Bacteroidales	f__Rikenellaceae	g__Alistipes	s__Alistipes communis	2548310	18925	MAG	Asia	China	HRGMv2_0168	TRUE	198	60.811	2039	0	0	0	14	NC
GENOME137662	GUT_GENOME124163	96.63	0	HRGM v1	ERS1138924	d__Bacteria;p__Firmicutes_A;c__Clostridia;o__Oscillospirales;f__Ruminococcaceae;g__Faecalibacterium;s__Faecalibacterium prausnitzii_G	d__Bacteria	p__Firmicutes_A	c__Clostridia	o__Oscillospirales	f__Ruminococcaceae	g__Faecalibacterium	s__Faecalibacterium prausnitzii_G	1978161	33974	MAG	Asia	China	HRGMv2_2763	TRUE	97	60.2846	1728	1	0	1	17	NC
GENOME137663	GUT_GENOME124166	92.7	0.99	HRGM v1	ERS1138916	d__Bacteria;p__Desulfobacterota;c__Desulfovibrionia;o__Desulfovibrionales;f__Desulfovibrionaceae;g__Desulfovibrio;s__Desulfovibrio sp900556755	d__Bacteria	p__Desulfobacterota	c__Desulfovibrionia	o__Desulfovibrionales	f__Desulfovibrionaceae	g__Desulfovibrio	s__Desulfovibrio sp900556755	2236593	8401	MAG	Asia	China	HRGMv2_1726	TRUE	368	64.7384	1904	0	0	0	14	NC
GENOME137664	GUT_GENOME124178	90.07	2.86	HRGM v1	ERS1138916	d__Bacteria;p__Firmicutes_A;c__Clostridia;o__Oscillospirales;f__Ruminococcaceae;g__Faecalibacterium;s__Faecalibacterium prausnitzii_C	d__Bacteria	p__Firmicutes_A	c__Clostridia	o__Oscillospirales	f__Ruminococcaceae	g__Faecalibacterium	s__Faecalibacterium prausnitzii_C	1973170	28086	MAG	Asia	China	HRGMv2_2664	TRUE	124	59.4969	1742	0	0	0	18	NC
GENOME137665	GUT_GENOME124180	94.15	3.5	HRGM v1	ERS1138916	d__Bacteria;p__Firmicutes_A;c__Clostridia;o__Oscillospirales;f__Oscillospiraceae;g__CAG-170;s__CAG-170 sp000432135	d__Bacteria	p__Firmicutes_A	c__Clostridia	o__Oscillospirales	f__Oscillospiraceae	g__CAG-170	s__CAG-170 sp000432135	2409258	16500	MAG	Asia	China	HRGMv2_2782	TRUE	214	59.2763	2184	1	0	0	12	NC
GENOME137666	GUT_GENOME124183	90.78	0	HRGM v1	ERS1138916	d__Bacteria;p__Firmicutes_A;c__Clostridia;o__Oscillospirales;f__Acutalibacteraceae;g__CAG-177;s__CAG-177 sp003514385	d__Bacteria	p__Firmicutes_A	c__Clostridia	o__Oscillospirales	f__Acutalibacteraceae	g__CAG-177	s__CAG-177 sp003514385	1768930	9552	MAG	Asia	China	HRGMv2_2687	FALSE	265	52.7781	1577	1	0	0	12	NC
GENOME137667	GUT_GENOME124189	92.89	1.13	HRGM v1	ERS1138926	d__Bacteria;p__Firmicutes_A;c__Clostridia;o__Lachnospirales;f__Lachnospiraceae;g__Enterocloster;s__Enterocloster bolteae	d__Bacteria	p__Firmicutes_A	c__Clostridia	o__Lachnospirales	f__Lachnospiraceae	g__Enterocloster	s__Enterocloster bolteae	5166622	14117	MAG	Asia	China	HRGMv2_2138	FALSE	537	50.4666	4558	0	0	0	18	NC
GENOME137668	GUT_GENOME124191	98.27	0.32	HRGM v1	ERS1138926	d__Bacteria;p__Bacteroidota;c__Bacteroidia;o__Bacteroidales;f__Tannerellaceae;g__Parabacteroides;s__Parabacteroides distasonis	d__Bacteria	p__Bacteroidota	c__Bacteroidia	o__Bacteroidales	f__Tannerellaceae	g__Parabacteroides	s__Parabacteroides distasonis	4402886	39151	MAG	Asia	China	HRGMv2_0134	FALSE	176	45.7275	3587	0	0	0	19	NC
GENOME137669	GUT_GENOME124192	99.33	0.13	HRGM v1	ERS1138926	d__Bacteria;p__Firmicutes_A;c__Clostridia;o__Oscillospirales;f__Oscillospiraceae;g__Flavonifractor;s__Flavonifractor plautii	d__Bacteria	p__Firmicutes_A	c__Clostridia	o__Oscillospirales	f__Oscillospiraceae	g__Flavonifractor	s__Flavonifractor plautii	3177242	28467	MAG	Asia	China	HRGMv2_2722	TRUE	190	62.9655	3013	0	0	0	20	NC
GENOME137670	GUT_GENOME124196	93.81	1.52	HRGM v1	ERS1138926	d__Bacteria;p__Bacteroidota;c__Bacteroidia;o__Bacteroidales;f__Bacteroidaceae;g__Bacteroides;s__Bacteroides caccae	d__Bacteria	p__Bacteroidota	c__Bacteroidia	o__Bacteroidales	f__Bacteroidaceae	g__Bacteroides	s__Bacteroides caccae	4552784	27492	MAG	Asia	China	HRGMv2_0245	FALSE	267	42.5554	3479	0	0	0	16	NC
GENOME137671	GUT_GENOME124197	97.66	0	HRGM v1	ERS1138926	d__Bacteria;p__Firmicutes_A;c__Clostridia;o__Lachnospirales;f__Lachnospiraceae;g__Ruminococcus_B;s__Ruminococcus_B gnavus	d__Bacteria	p__Firmicutes_A	c__Clostridia	o__Lachnospirales	f__Lachnospiraceae	g__Ruminococcus_B	s__Ruminococcus_B gnavus	2782187	49908	MAG	Asia	China	HRGMv2_2200	TRUE	107	43.5491	2597	0	0	0	19	NC
GENOME137672	GUT_GENOME124198	95.81	0.21	HRGM v1	ERS1138927	d__Bacteria;p__Firmicutes_A;c__Clostridia;o__Lachnospirales;f__Lachnospiraceae;g__Enterocloster;s__Enterocloster sp000431375	d__Bacteria	p__Firmicutes_A	c__Clostridia	o__Lachnospirales	f__Lachnospiraceae	g__Enterocloster	s__Enterocloster sp000431375	2861974	9094	MAG	Asia	China	HRGMv2_2065	TRUE	424	44.6136	2414	0	0	0	16	NC
GENOME137673	GUT_GENOME124201	96.27	0	HRGM v1	ERS1138927	d__Bacteria;p__Proteobacteria;c__Gammaproteobacteria;o__Burkholderiales;f__Burkholderiaceae;g__Sutterella;s__Sutterella wadsworthensis	d__Bacteria	p__Proteobacteria	c__Gammaproteobacteria	o__Burkholderiales	f__Burkholderiaceae	g__Sutterella	s__Sutterella wadsworthensis	2725255	25965	MAG	Asia	China	HRGMv2_0557	TRUE	151	55.906	2283	0	1	0	20	NC
GENOME137674	GUT_GENOME124203	96.42	0.38	HRGM v1	ERS1138928	d__Bacteria;p__Bacteroidota;c__Bacteroidia;o__Bacteroidales;f__Muribaculaceae;g__CAG-485;s__CAG-485 sp900556595	d__Bacteria	p__Bacteroidota	c__Bacteroidia	o__Bacteroidales	f__Muribaculaceae	g__CAG-485	s__CAG-485 sp900556595	1913681	13951	MAG	Asia	China	HRGMv2_0511	TRUE	180	53.4752	1568	0	0	0	17	NC
GENOME137675	GUT_GENOME124205	96.62	0.68	HRGM v1	ERS1138928	d__Bacteria;p__Bacteroidota;c__Bacteroidia;o__Bacteroidales;f__Bacteroidaceae;g__Prevotella;s__Prevotella sp900557255	d__Bacteria	p__Bacteroidota	c__Bacteroidia	o__Bacteroidales	f__Bacteroidaceae	g__Prevotella	s__Prevotella sp900557255	3366140	62320	MAG	Asia	China	HRGMv2_0179	TRUE	85	45.2716	2750	1	0	0	18	NC
GENOME137676	GUT_GENOME124206	96.25	0.89	HRGM v1	ERS1138928	d__Bacteria;p__Firmicutes_A;c__Clostridia;o__Oscillospirales;f__Acutalibacteraceae;g__CAG-177;s__CAG-177 sp003514385	d__Bacteria	p__Firmicutes_A	c__Clostridia	o__Oscillospirales	f__Acutalibacteraceae	g__CAG-177	s__CAG-177 sp003514385	1967951	17093	MAG	Asia	China	HRGMv2_2687	TRUE	175	52.3353	1813	1	0	0	16	NC
GENOME137677	GUT_GENOME124207	97.55	1.17	HRGM v1	ERS1138928	d__Bacteria;p__Firmicutes_A;c__Clostridia_A;o__Christensenellales;f__CAG-74;g__UBA11524;s__UBA11524 sp000437595	d__Bacteria	p__Firmicutes_A	c__Clostridia_A	o__Christensenellales	f__CAG-74	g__UBA11524	s__UBA11524 sp000437595	2806589	19311	MAG	Asia	China	HRGMv2_0672	TRUE	221	58.6937	2358	2	0	0	17	NC
GENOME137678	GUT_GENOME124208	94.39	0.17	HRGM v1	ERS1138928	d__Bacteria;p__Firmicutes_A;c__Clostridia;o__Oscillospirales;f__Ruminococcaceae;g__Faecalibacterium;s__Faecalibacterium prausnitzii_G	d__Bacteria	p__Firmicutes_A	c__Clostridia	o__Oscillospirales	f__Ruminococcaceae	g__Faecalibacterium	s__Faecalibacterium prausnitzii_G	1965698	28513	MAG	Asia	China	HRGMv2_2763	TRUE	120	60.2059	1756	3	0	0	18	NC
GENOME137679	GUT_GENOME124210	98.6	1.68	HRGM v1	ERS1138928	d__Bacteria;p__Bacteroidota;c__Bacteroidia;o__Bacteroidales;f__Rikenellaceae;g__Alistipes;s__Alistipes communis	d__Bacteria	p__Bacteroidota	c__Bacteroidia	o__Bacteroidales	f__Rikenellaceae	g__Alistipes	s__Alistipes communis	2747247	25751	MAG	Asia	China	HRGMv2_0168	TRUE	174	60.5259	2176	1	0	0	15	NC
GENOME137680	GUT_GENOME124211	96.77	0.96	HRGM v1	ERS1138928	d__Bacteria;p__Bacteroidota;c__Bacteroidia;o__Bacteroidales;f__Rikenellaceae;g__Alistipes;s__Alistipes sp900546065	d__Bacteria	p__Bacteroidota	c__Bacteroidia	o__Bacteroidales	f__Rikenellaceae	g__Alistipes	s__Alistipes sp900546065	2384563	29000	MAG	Asia	China	HRGMv2_0306	TRUE	137	58.0319	1926	2	0	0	13	NC
GENOME137681	GUT_GENOME124215	99.17	2.2	HRGM v1	ERS1138928	d__Bacteria;p__Bacteroidota;c__Bacteroidia;o__Bacteroidales;f__Rikenellaceae;g__Alistipes;s__Alistipes putredinis	d__Bacteria	p__Bacteroidota	c__Bacteroidia	o__Bacteroidales	f__Rikenellaceae	g__Alistipes	s__Alistipes putredinis	2014310	46413	MAG	Asia	China	HRGMv2_0138	TRUE	69	55.5124	1765	1	0	0	15	NC
GENOME137682	GUT_GENOME124216	96.47	1.36	HRGM v1	ERS1138928	d__Bacteria;p__Bacteroidota;c__Bacteroidia;o__Bacteroidales;f__Rikenellaceae;g__Alistipes;s__Alistipes shahii	d__Bacteria	p__Bacteroidota	c__Bacteroidia	o__Bacteroidales	f__Rikenellaceae	g__Alistipes	s__Alistipes shahii	2494119	23203	MAG	Asia	China	HRGMv2_0129	TRUE	173	60.9228	2015	1	0	0	15	NC
GENOME137683	GUT_GENOME124217	97.81	0	HRGM v1	ERS1138928	d__Bacteria;p__Proteobacteria;c__Gammaproteobacteria;o__Burkholderiales;f__Burkholderiaceae;g__Mesosutterella;s__Mesosutterella multiformis	d__Bacteria	p__Proteobacteria	c__Gammaproteobacteria	o__Burkholderiales	f__Burkholderiaceae	g__Mesosutterella	s__Mesosutterella multiformis	2130635	17495	MAG	Asia	China	HRGMv2_0580	TRUE	184	58.2722	1868	0	0	0	18	NC
GENOME137684	GUT_GENOME124218	91.68	0.67	HRGM v1	ERS1138928	d__Bacteria;p__Firmicutes_A;c__Clostridia;o__Oscillospirales;f__Ruminococcaceae;g__UMGS1826;s__UMGS1826 sp900555435	d__Bacteria	p__Firmicutes_A	c__Clostridia	o__Oscillospirales	f__Ruminococcaceae	g__UMGS1826	s__UMGS1826 sp900555435	2152774	7963	MAG	Asia	China	HRGMv2_2859	TRUE	362	56.7902	1929	0	0	0	16	NC
GENOME137685	GUT_GENOME124220	98.29	1.44	HRGM v1	ERS1138929	d__Bacteria;p__Bacteroidota;c__Bacteroidia;o__Bacteroidales;f__Rikenellaceae;g__Alistipes;s__Alistipes putredinis	d__Bacteria	p__Bacteroidota	c__Bacteroidia	o__Bacteroidales	f__Rikenellaceae	g__Alistipes	s__Alistipes putredinis	2063325	50829	MAG	Asia	China	HRGMv2_0138	TRUE	69	55.4095	1812	0	0	0	19	NC
GENOME137686	GUT_GENOME124221	97.6	0.9	HRGM v1	ERS1138929	d__Bacteria;p__Firmicutes_C;c__Negativicutes;o__Acidaminococcales;f__Acidaminococcaceae;g__Phascolarctobacterium_A;s__Phascolarctobacterium_A succinatutens	d__Bacteria	p__Firmicutes_C	c__Negativicutes	o__Acidaminococcales	f__Acidaminococcaceae	g__Phascolarctobacterium_A	s__Phascolarctobacterium_A succinatutens	2009103	18038	MAG	Asia	China	HRGMv2_0007	TRUE	162	48.4088	1858	0	0	0	17	NC
GENOME137687	GUT_GENOME124224	91.65	2.16	HRGM v1	ERS1138929	d__Bacteria;p__Firmicutes_A;c__Clostridia;o__Oscillospirales;f__Ruminococcaceae;g__Faecalibacterium;s__Faecalibacterium prausnitzii_G	d__Bacteria	p__Firmicutes_A	c__Clostridia	o__Oscillospirales	f__Ruminococcaceae	g__Faecalibacterium	s__Faecalibacterium prausnitzii_G	2060120	19405	MAG	Asia	China	HRGMv2_2763	TRUE	166	59.9574	1840	1	0	0	19	NC
GENOME137688	GUT_GENOME124225	100	0	HRGM v1	ERS1138929	d__Bacteria;p__Proteobacteria;c__Gammaproteobacteria;o__Burkholderiales;f__Burkholderiaceae;g__Sutterella;s__Sutterella wadsworthensis	d__Bacteria	p__Proteobacteria	c__Gammaproteobacteria	o__Burkholderiales	f__Burkholderiaceae	g__Sutterella	s__Sutterella wadsworthensis	2731815	58489	MAG	Asia	China	HRGMv2_0557	FALSE	68	55.3905	2233	0	0	0	20	NC
GENOME137689	GUT_GENOME124227	97.94	3.17	HRGM v1	ERS1138929	d__Bacteria;p__Bacteroidota;c__Bacteroidia;o__Bacteroidales;f__Bacteroidaceae;g__Prevotella;s__Prevotella sp900557255	d__Bacteria	p__Bacteroidota	c__Bacteroidia	o__Bacteroidales	f__Bacteroidaceae	g__Prevotella	s__Prevotella sp900557255	3523053	41225	MAG	Asia	China	HRGMv2_0179	TRUE	163	44.9586	3004	2	0	0	17	NC
GENOME137690	GUT_GENOME124228	94.12	0.22	HRGM v1	ERS1138929	d__Bacteria;p__Firmicutes_A;c__Clostridia;o__Oscillospirales;f__Acutalibacteraceae;g__CAG-177;s__CAG-177 sp003514385	d__Bacteria	p__Firmicutes_A	c__Clostridia	o__Oscillospirales	f__Acutalibacteraceae	g__CAG-177	s__CAG-177 sp003514385	1942962	12082	MAG	Asia	China	HRGMv2_2687	FALSE	234	52.3157	1763	1	0	0	16	NC
GENOME137691	GUT_GENOME124245	96.13	1.44	HRGM v1	ERS1138896	d__Bacteria;p__Bacteroidota;c__Bacteroidia;o__Bacteroidales;f__Rikenellaceae;g__Alistipes;s__Alistipes putredinis	d__Bacteria	p__Bacteroidota	c__Bacteroidia	o__Bacteroidales	f__Rikenellaceae	g__Alistipes	s__Alistipes putredinis	1790434	12958	MAG	Asia	China	HRGMv2_0138	FALSE	202	56.4406	1514	0	0	0	15	NC
GENOME137692	GUT_GENOME124246	97.97	0.57	HRGM v1	ERS1138900	d__Bacteria;p__Proteobacteria;c__Gammaproteobacteria;o__Enterobacterales;f__Enterobacteriaceae;g__Klebsiella;s__Klebsiella pneumoniae	d__Bacteria	p__Proteobacteria	c__Gammaproteobacteria	o__Enterobacterales	f__Enterobacteriaceae	g__Klebsiella	s__Klebsiella pneumoniae	4919667	24771	MAG	Asia	China	HRGMv2_1765	FALSE	342	58.4326	4541	2	0	0	17	NC
GENOME137693	GUT_GENOME124247	90.05	1.2	HRGM v1	ERS1138900	d__Bacteria;p__Bacteroidota;c__Bacteroidia;o__Bacteroidales;f__Rikenellaceae;g__Alistipes;s__Alistipes putredinis	d__Bacteria	p__Bacteroidota	c__Bacteroidia	o__Bacteroidales	f__Rikenellaceae	g__Alistipes	s__Alistipes putredinis	1586883	6681	MAG	Asia	China	HRGMv2_0138	TRUE	311	57.1205	1332	0	0	0	5	NC
GENOME137694	GUT_GENOME124248	100	0.62	HRGM v1	ERS1138900	d__Bacteria;p__Proteobacteria;c__Gammaproteobacteria;o__Burkholderiales;f__Burkholderiaceae;g__Sutterella;s__Sutterella wadsworthensis_A	d__Bacteria	p__Proteobacteria	c__Gammaproteobacteria	o__Burkholderiales	f__Burkholderiaceae	g__Sutterella	s__Sutterella wadsworthensis_A	2195012	28803	MAG	Asia	China	HRGMv2_0562	TRUE	114	63.1559	1868	2	1	1	20	HQ
GENOME137695	GUT_GENOME124250	94.13	0.38	HRGM v1	ERS1138900	d__Bacteria;p__Firmicutes_A;c__Clostridia;o__Oscillospirales;f__Oscillospiraceae;g__CAG-110;s__CAG-110 sp000434635	d__Bacteria	p__Firmicutes_A	c__Clostridia	o__Oscillospirales	f__Oscillospiraceae	g__CAG-110	s__CAG-110 sp000434635	2036255	8102	MAG	Asia	China	HRGMv2_2767	TRUE	323	58.2365	1827	0	0	0	16	NC
GENOME137696	GUT_GENOME124252	97.75	0.08	HRGM v1	ERS1138900	d__Bacteria;p__Firmicutes_C;c__Negativicutes;o__Selenomonadales;f__Selenomonadaceae;g__Mitsuokella;s__Mitsuokella multacida	d__Bacteria	p__Firmicutes_C	c__Negativicutes	o__Selenomonadales	f__Selenomonadaceae	g__Mitsuokella	s__Mitsuokella multacida	2068075	20670	MAG	Asia	China	HRGMv2_3484	TRUE	151	60.1516	1828	0	0	0	16	NC
GENOME137697	GUT_GENOME124255	94.61	0	HRGM v1	ERS1138913	d__Bacteria;p__Firmicutes_A;c__Clostridia;o__Oscillospirales;f__Oscillospiraceae;g__ER4;s__ER4 sp000765235	d__Bacteria	p__Firmicutes_A	c__Clostridia	o__Oscillospirales	f__Oscillospiraceae	g__ER4	s__ER4 sp000765235	1955125	47811	MAG	Asia	China	HRGMv2_2744	TRUE	79	59.3575	1850	0	0	0	14	NC
GENOME137698	GUT_GENOME124258	92.06	1.15	HRGM v1	ERS1138913	d__Bacteria;p__Firmicutes_A;c__Clostridia;o__Oscillospirales;f__Oscillospiraceae;g__CAG-83;s__CAG-83 sp000431575	d__Bacteria	p__Firmicutes_A	c__Clostridia	o__Oscillospirales	f__Oscillospiraceae	g__CAG-83	s__CAG-83 sp000431575	1845111	38017	MAG	Asia	China	HRGMv2_2704	TRUE	82	60.9866	1672	3	0	0	18	NC
GENOME137699	GUT_GENOME124262	94.37	3.17	HRGM v1	ERS1138913	d__Bacteria;p__Firmicutes_A;c__Clostridia;o__Oscillospirales;f__Ruminococcaceae;g__Faecalibacterium;s__Faecalibacterium prausnitzii	d__Bacteria	p__Firmicutes_A	c__Clostridia	o__Oscillospirales	f__Ruminococcaceae	g__Faecalibacterium	s__Faecalibacterium prausnitzii	2304958	47435	MAG	Asia	China	HRGMv2_2676	TRUE	83	58.6084	2039	2	0	0	19	NC
GENOME137700	GUT_GENOME124264	98.6	1.17	HRGM v1	ERS1138913	d__Bacteria;p__Firmicutes_A;c__Clostridia_A;o__Christensenellales;f__CAG-74;g__UBA11524;s__UBA11524 sp000437595	d__Bacteria	p__Firmicutes_A	c__Clostridia_A	o__Christensenellales	f__CAG-74	g__UBA11524	s__UBA11524 sp000437595	2951506	65635	MAG	Asia	China	HRGMv2_0672	TRUE	77	58.4853	2448	3	0	0	20	NC
GENOME137701	GUT_GENOME124265	98.39	0.81	HRGM v1	ERS1138913	d__Bacteria;p__Actinobacteriota;c__Coriobacteriia;o__Coriobacteriales;f__Coriobacteriaceae;g__Collinsella;s__Collinsella sp900756725	d__Bacteria	p__Actinobacteriota	c__Coriobacteriia	o__Coriobacteriales	f__Coriobacteriaceae	g__Collinsella	s__Collinsella sp900756725	2143042	52877	MAG	Asia	China	HRGMv2_1232	TRUE	57	60.062	1797	0	1	0	19	NC
GENOME137702	GUT_GENOME124269	98.3	0.68	HRGM v1	ERS1138913	d__Bacteria;p__Firmicutes_A;c__Clostridia;o__Oscillospirales;f__Ruminococcaceae;g__Gemmiger;s__Gemmiger qucibialis	d__Bacteria	p__Firmicutes_A	c__Clostridia	o__Oscillospirales	f__Ruminococcaceae	g__Gemmiger	s__Gemmiger qucibialis	2414669	18204	MAG	Asia	China	HRGMv2_2663	TRUE	197	56.6276	2083	0	0	0	18	NC
GENOME137703	GUT_GENOME124280	96.54	0.96	HRGM v1	ERS1138913	d__Bacteria;p__Bacteroidota;c__Bacteroidia;o__Bacteroidales;f__Rikenellaceae;g__Alistipes;s__Alistipes putredinis	d__Bacteria	p__Bacteroidota	c__Bacteroidia	o__Bacteroidales	f__Rikenellaceae	g__Alistipes	s__Alistipes putredinis	2120734	71947	MAG	Asia	China	HRGMv2_0138	FALSE	41	55.4032	1868	0	1	1	18	NC
GENOME137704	GUT_GENOME124281	95.9	0.96	HRGM v1	ERS1138913	d__Bacteria;p__Bacteroidota;c__Bacteroidia;o__Bacteroidales;f__Rikenellaceae;g__Alistipes;s__Alistipes shahii	d__Bacteria	p__Bacteroidota	c__Bacteroidia	o__Bacteroidales	f__Rikenellaceae	g__Alistipes	s__Alistipes shahii	2511433	29462	MAG	Asia	China	HRGMv2_0129	TRUE	133	60.8719	2001	0	0	0	15	NC
GENOME137705	GUT_GENOME124282	94.88	0.31	HRGM v1	ERS1138913	d__Bacteria;p__Proteobacteria;c__Gammaproteobacteria;o__Enterobacterales;f__Enterobacteriaceae;g__Escherichia;s__Escherichia flexneri	d__Bacteria	p__Proteobacteria	c__Gammaproteobacteria	o__Enterobacterales	f__Enterobacteriaceae	g__Escherichia	s__Escherichia flexneri	3899318	14077	MAG	Asia	China	HRGMv2_1768	TRUE	363	51.9293	3527	3	0	0	18	NC
GENOME137706	GUT_GENOME124283	93.91	4.11	HRGM v1	ERS1138887	d__Bacteria;p__Firmicutes_A;c__Clostridia;o__Lachnospirales;f__Lachnospiraceae;g__Acetatifactor;s__Acetatifactor sp900066565	d__Bacteria	p__Firmicutes_A	c__Clostridia	o__Lachnospirales	f__Lachnospiraceae	g__Acetatifactor	s__Acetatifactor sp900066565	3013871	29761	MAG	Asia	China	HRGMv2_2074	TRUE	209	47.2436	2638	0	1	0	17	NC
GENOME137707	GUT_GENOME124285	97.12	0.96	HRGM v1	ERS1138887	d__Bacteria;p__Bacteroidota;c__Bacteroidia;o__Bacteroidales;f__Rikenellaceae;g__Alistipes;s__Alistipes putredinis	d__Bacteria	p__Bacteroidota	c__Bacteroidia	o__Bacteroidales	f__Rikenellaceae	g__Alistipes	s__Alistipes putredinis	2023579	29841	MAG	Asia	China	HRGMv2_0138	TRUE	103	55.3287	1765	0	0	0	18	NC
GENOME137708	GUT_GENOME124286	98.65	0.79	HRGM v1	ERS1138887	d__Bacteria;p__Bacteroidota;c__Bacteroidia;o__Bacteroidales;f__Bacteroidaceae;g__Prevotella;s__Prevotella sp900557255	d__Bacteria	p__Bacteroidota	c__Bacteroidia	o__Bacteroidales	f__Bacteroidaceae	g__Prevotella	s__Prevotella sp900557255	3427284	69064	MAG	Asia	China	HRGMv2_0179	TRUE	80	45.299	2818	0	0	0	19	NC
GENOME137709	GUT_GENOME124287	100	0	HRGM v1	ERS1138887	d__Bacteria;p__Proteobacteria;c__Gammaproteobacteria;o__Burkholderiales;f__Burkholderiaceae;g__Sutterella;s__Sutterella wadsworthensis	d__Bacteria	p__Proteobacteria	c__Gammaproteobacteria	o__Burkholderiales	f__Burkholderiaceae	g__Sutterella	s__Sutterella wadsworthensis	2738336	63664	MAG	Asia	China	HRGMv2_0557	TRUE	73	55.3691	2245	0	0	0	19	NC
GENOME137710	GUT_GENOME124288	92.35	1.31	HRGM v1	ERS1138887	d__Bacteria;p__Bacteroidota;c__Bacteroidia;o__Bacteroidales;f__Bacteroidaceae;g__Phocaeicola;s__Phocaeicola coprophilus	d__Bacteria	p__Bacteroidota	c__Bacteroidia	o__Bacteroidales	f__Bacteroidaceae	g__Phocaeicola	s__Phocaeicola coprophilus	3004488	72258	MAG	Asia	China	HRGMv2_0201	TRUE	70	46.201	2463	0	0	0	18	NC
GENOME137711	GUT_GENOME124298	94.1	0.63	HRGM v1	ERS1138887	d__Bacteria;p__Firmicutes_A;c__Clostridia;o__Lachnospirales;f__Lachnospiraceae;g__UBA3402;s__UBA3402 sp003478355	d__Bacteria	p__Firmicutes_A	c__Clostridia	o__Lachnospirales	f__Lachnospiraceae	g__UBA3402	s__UBA3402 sp003478355	2538357	12358	MAG	Asia	China	HRGMv2_2292	TRUE	281	47.0325	2170	0	0	0	13	NC
GENOME137712	GUT_GENOME124304	99.03	0	HRGM v1	ERS1138919	d__Bacteria;p__Actinobacteriota;c__Coriobacteriia;o__Coriobacteriales;f__Coriobacteriaceae;g__Collinsella;s__Collinsella intestinalis	d__Bacteria	p__Actinobacteriota	c__Coriobacteriia	o__Coriobacteriales	f__Coriobacteriaceae	g__Collinsella	s__Collinsella intestinalis	1721805	24111	MAG	Asia	China	HRGMv2_1647	TRUE	110	62.909	1407	0	0	0	19	NC
GENOME137713	GUT_GENOME124305	96.43	0.23	HRGM v1	ERS1138919	d__Bacteria;p__Firmicutes_A;c__Clostridia;o__Oscillospirales;f__Ruminococcaceae;g__Faecalibacterium;s__Faecalibacterium prausnitzii_G	d__Bacteria	p__Firmicutes_A	c__Clostridia	o__Oscillospirales	f__Ruminococcaceae	g__Faecalibacterium	s__Faecalibacterium prausnitzii_G	2086558	15510	MAG	Asia	China	HRGMv2_2763	TRUE	198	60.0437	1817	0	1	0	19	NC
GENOME137714	GUT_GENOME124307	98.52	2.26	HRGM v1	ERS1138919	d__Bacteria;p__Bacteroidota;c__Bacteroidia;o__Bacteroidales;f__Bacteroidaceae;g__Phocaeicola;s__Phocaeicola vulgatus	d__Bacteria	p__Bacteroidota	c__Bacteroidia	o__Bacteroidales	f__Bacteroidaceae	g__Phocaeicola	s__Phocaeicola vulgatus	4375107	83417	MAG	Asia	China	HRGMv2_0150	FALSE	84	41.9289	3505	0	0	0	19	NC
GENOME137715	GUT_GENOME124311	95.14	1.39	HRGM v1	ERS1138919	d__Bacteria;p__Proteobacteria;c__Gammaproteobacteria;o__Enterobacterales;f__Enterobacteriaceae;g__Klebsiella;s__Klebsiella pneumoniae	d__Bacteria	p__Proteobacteria	c__Gammaproteobacteria	o__Enterobacterales	f__Enterobacteriaceae	g__Klebsiella	s__Klebsiella pneumoniae	4790600	32727	MAG	Asia	China	HRGMv2_1765	TRUE	236	58.5126	4388	1	0	0	17	NC
GENOME137716	GUT_GENOME124314	97.5	0.62	HRGM v1	ERS1138884	d__Bacteria;p__Proteobacteria;c__Gammaproteobacteria;o__Burkholderiales;f__Burkholderiaceae;g__Duodenibacillus;s__Duodenibacillus sp900538905	d__Bacteria	p__Proteobacteria	c__Gammaproteobacteria	o__Burkholderiales	f__Burkholderiaceae	g__Duodenibacillus	s__Duodenibacillus sp900538905	2181120	42482	MAG	Asia	China	HRGMv2_0560	TRUE	94	54.5474	1888	0	0	0	18	NC
GENOME137717	GUT_GENOME124315	93.19	1.55	HRGM v1	ERS1138884	d__Bacteria;p__Firmicutes_C;c__Negativicutes;o__Acidaminococcales;f__Acidaminococcaceae;g__Phascolarctobacterium;s__Phascolarctobacterium faecium	d__Bacteria	p__Firmicutes_C	c__Negativicutes	o__Acidaminococcales	f__Acidaminococcaceae	g__Phascolarctobacterium	s__Phascolarctobacterium faecium	1890490	6039	MAG	Asia	China	HRGMv2_0005	FALSE	376	44.9715	1643	0	0	0	12	NC
GENOME137718	GUT_GENOME124317	93.58	0.79	HRGM v1	ERS1138884	d__Bacteria;p__Bacteroidota;c__Bacteroidia;o__Bacteroidales;f__Bacteroidaceae;g__Prevotella;s__Prevotella sp900546345	d__Bacteria	p__Bacteroidota	c__Bacteroidia	o__Bacteroidales	f__Bacteroidaceae	g__Prevotella	s__Prevotella sp900546345	3257941	68291	MAG	Asia	China	HRGMv2_0467	TRUE	64	50.9387	2584	0	0	0	19	NC
GENOME137719	GUT_GENOME124318	97.32	0	HRGM v1	ERS1138884	d__Bacteria;p__Firmicutes_A;c__Clostridia;o__Lachnospirales;f__Lachnospiraceae;g__Coprococcus;s__Coprococcus eutactus_A	d__Bacteria	p__Firmicutes_A	c__Clostridia	o__Lachnospirales	f__Lachnospiraceae	g__Coprococcus	s__Coprococcus eutactus_A	2680568	84646	MAG	Asia	China	HRGMv2_2114	TRUE	53	44.5288	2299	0	1	0	19	NC
GENOME137720	GUT_GENOME124320	97.26	0	HRGM v1	ERS1138884	d__Bacteria;p__Firmicutes_A;c__Clostridia;o__Oscillospirales;f__Ruminococcaceae;g__Ruminococcus_D;s__Ruminococcus_D bicirculans	d__Bacteria	p__Firmicutes_A	c__Clostridia	o__Oscillospirales	f__Ruminococcaceae	g__Ruminococcus_D	s__Ruminococcus_D bicirculans	2549332	139154	MAG	Asia	China	HRGMv2_2719	TRUE	26	43.0061	2311	0	0	0	16	NC
GENOME137721	GUT_GENOME124324	95.94	0.52	HRGM v1	ERS1138884	d__Bacteria;p__Firmicutes_A;c__Clostridia;o__Lachnospirales;f__Lachnospiraceae;g__Roseburia;s__Roseburia intestinalis	d__Bacteria	p__Firmicutes_A	c__Clostridia	o__Lachnospirales	f__Lachnospiraceae	g__Roseburia	s__Roseburia intestinalis	3549018	51682	MAG	Asia	China	HRGMv2_2172	TRUE	119	42.6999	3134	0	0	0	16	NC
GENOME137722	GUT_GENOME124328	99.1	0.72	HRGM v1	ERS1138884	d__Bacteria;p__Bacteroidota;c__Bacteroidia;o__Bacteroidales;f__Rikenellaceae;g__Alistipes;s__Alistipes shahii	d__Bacteria	p__Bacteroidota	c__Bacteroidia	o__Bacteroidales	f__Rikenellaceae	g__Alistipes	s__Alistipes shahii	2670084	40805	MAG	Asia	China	HRGMv2_0129	TRUE	106	60.1144	2140	1	0	0	18	NC
GENOME137723	GUT_GENOME124329	94.41	4.03	HRGM v1	ERS1138884	d__Bacteria;p__Firmicutes_A;c__Clostridia;o__Oscillospirales;f__Oscillospiraceae;g__ER4;s__ER4 sp000765235	d__Bacteria	p__Firmicutes_A	c__Clostridia	o__Oscillospirales	f__Oscillospiraceae	g__ER4	s__ER4 sp000765235	1852811	11133	MAG	Asia	China	HRGMv2_2744	TRUE	229	59.4248	1728	0	0	0	16	NC
GENOME137724	GUT_GENOME124332	97.5	2.42	HRGM v1	ERS1138884	d__Bacteria;p__Firmicutes_A;c__Clostridia;o__Lachnospirales;f__Lachnospiraceae;g__Roseburia;s__Roseburia inulinivorans	d__Bacteria	p__Firmicutes_A	c__Clostridia	o__Lachnospirales	f__Lachnospiraceae	g__Roseburia	s__Roseburia inulinivorans	3167145	52505	MAG	Asia	China	HRGMv2_2092	TRUE	93	41.6477	2865	0	0	0	15	NC
GENOME137725	GUT_GENOME124333	90.94	1.01	HRGM v1	ERS1138884	d__Bacteria;p__Firmicutes_A;c__Clostridia;o__Lachnospirales;f__Lachnospiraceae;g__Lachnospira;s__Lachnospira sp000437735	d__Bacteria	p__Firmicutes_A	c__Clostridia	o__Lachnospirales	f__Lachnospiraceae	g__Lachnospira	s__Lachnospira sp000437735	2453958	15107	MAG	Asia	China	HRGMv2_2105	FALSE	245	42.5029	2125	0	0	0	18	NC
GENOME137726	GUT_GENOME124336	92.46	2.72	HRGM v1	ERS1138885	d__Bacteria;p__Firmicutes_A;c__Clostridia;o__Oscillospirales;f__Ruminococcaceae;g__Faecalibacterium;s__Faecalibacterium prausnitzii	d__Bacteria	p__Firmicutes_A	c__Clostridia	o__Oscillospirales	f__Ruminococcaceae	g__Faecalibacterium	s__Faecalibacterium prausnitzii	2143924	26934	MAG	Asia	China	HRGMv2_2676	TRUE	139	59.2181	1884	0	0	0	17	NC
GENOME137727	GUT_GENOME124339	97.92	1.44	HRGM v1	ERS1138885	d__Bacteria;p__Bacteroidota;c__Bacteroidia;o__Bacteroidales;f__Rikenellaceae;g__Alistipes;s__Alistipes onderdonkii	d__Bacteria	p__Bacteroidota	c__Bacteroidia	o__Bacteroidales	f__Rikenellaceae	g__Alistipes	s__Alistipes onderdonkii	2692953	57332	MAG	Asia	China	HRGMv2_0155	TRUE	75	60.0219	2152	0	0	0	15	NC
GENOME137728	GUT_GENOME124340	97.32	0	HRGM v1	ERS1138885	d__Bacteria;p__Firmicutes_A;c__Clostridia;o__Oscillospirales;f__Oscillospiraceae;g__ER4;s__ER4 sp000765235	d__Bacteria	p__Firmicutes_A	c__Clostridia	o__Oscillospirales	f__Oscillospiraceae	g__ER4	s__ER4 sp000765235	1921719	29247	MAG	Asia	China	HRGMv2_2744	TRUE	104	59.5834	1804	0	1	0	17	NC
GENOME137729	GUT_GENOME124343	91.98	1.63	HRGM v1	ERS1138885	d__Bacteria;p__Bacteroidota;c__Bacteroidia;o__Bacteroidales;f__Rikenellaceae;g__Alistipes;s__Alistipes communis	d__Bacteria	p__Bacteroidota	c__Bacteroidia	o__Bacteroidales	f__Rikenellaceae	g__Alistipes	s__Alistipes communis	2433334	12414	MAG	Asia	China	HRGMv2_0168	TRUE	260	61.2219	1931	0	0	0	9	NC
GENOME137730	GUT_GENOME124345	98.37	1.88	HRGM v1	ERS1138885	d__Bacteria;p__Bacteroidota;c__Bacteroidia;o__Bacteroidales;f__Rikenellaceae;g__Alistipes;s__Alistipes putredinis	d__Bacteria	p__Bacteroidota	c__Bacteroidia	o__Bacteroidales	f__Rikenellaceae	g__Alistipes	s__Alistipes putredinis	1935285	21357	MAG	Asia	China	HRGMv2_0138	FALSE	137	55.8737	1654	0	0	0	14	NC
GENOME137731	GUT_GENOME124347	93.4	0	HRGM v1	ERS1138892	d__Bacteria;p__Proteobacteria;c__Gammaproteobacteria;o__Burkholderiales;f__Burkholderiaceae;g__Mesosutterella;s__Mesosutterella multiformis	d__Bacteria	p__Proteobacteria	c__Gammaproteobacteria	o__Burkholderiales	f__Burkholderiaceae	g__Mesosutterella	s__Mesosutterella multiformis	1921941	6892	MAG	Asia	China	HRGMv2_0580	TRUE	358	58.5652	1680	0	0	0	17	NC
GENOME137732	GUT_GENOME124349	94.27	0.2	HRGM v1	ERS1138892	d__Bacteria;p__Firmicutes_A;c__Clostridia;o__Lachnospirales;f__Lachnospiraceae;g__Roseburia;s__Roseburia sp003470905	d__Bacteria	p__Firmicutes_A	c__Clostridia	o__Lachnospirales	f__Lachnospiraceae	g__Roseburia	s__Roseburia sp003470905	3318314	13076	MAG	Asia	China	HRGMv2_2171	TRUE	393	42.3014	2864	0	0	0	16	NC
GENOME137733	GUT_GENOME124352	93.91	0.12	HRGM v1	ERS1138892	d__Bacteria;p__Bacteroidota;c__Bacteroidia;o__Bacteroidales;f__Bacteroidaceae;g__Prevotella;s__Prevotella sp000434975	d__Bacteria	p__Bacteroidota	c__Bacteroidia	o__Bacteroidales	f__Bacteroidaceae	g__Prevotella	s__Prevotella sp000434975	2466105	40172	MAG	Asia	China	HRGMv2_0162	TRUE	87	51.7769	1842	0	1	0	18	NC
GENOME137734	GUT_GENOME124360	92.51	0.24	HRGM v1	ERS1138890	d__Bacteria;p__Proteobacteria;c__Gammaproteobacteria;o__Enterobacterales;f__Enterobacteriaceae;g__Escherichia;s__Escherichia coli_D	d__Bacteria	p__Proteobacteria	c__Gammaproteobacteria	o__Enterobacterales	f__Enterobacteriaceae	g__Escherichia	s__Escherichia coli_D	4052690	10938	MAG	Asia	China	HRGMv2_1768	TRUE	517	51.8353	3704	2	0	0	14	NC
GENOME137735	GUT_GENOME124361	93.87	1.9	HRGM v1	ERS1138890	d__Bacteria;p__Firmicutes_A;c__Clostridia;o__Lachnospirales;f__Lachnospiraceae;g__Fusicatenibacter;s__Fusicatenibacter saccharivorans	d__Bacteria	p__Firmicutes_A	c__Clostridia	o__Lachnospirales	f__Lachnospiraceae	g__Fusicatenibacter	s__Fusicatenibacter saccharivorans	2553605	24374	MAG	Asia	China	HRGMv2_2041	FALSE	155	49.3002	2200	0	0	0	17	NC
GENOME137736	GUT_GENOME124364	100	0.81	HRGM v1	ERS1138890	d__Bacteria;p__Actinobacteriota;c__Coriobacteriia;o__Coriobacteriales;f__Coriobacteriaceae;g__Collinsella;s__	d__Bacteria	p__Actinobacteriota	c__Coriobacteriia	o__Coriobacteriales	f__Coriobacteriaceae	g__Collinsella	s__	2182514	114503	MAG	Asia	China	HRGMv2_1065	TRUE	26	60.0979	1831	0	0	0	20	NC
GENOME137737	GUT_GENOME124365	96.6	0	HRGM v1	ERS1138890	d__Bacteria;p__Firmicutes_A;c__Clostridia;o__Oscillospirales;f__Ruminococcaceae;g__Faecalibacterium;s__Faecalibacterium prausnitzii	d__Bacteria	p__Firmicutes_A	c__Clostridia	o__Oscillospirales	f__Ruminococcaceae	g__Faecalibacterium	s__Faecalibacterium prausnitzii	2286884	107902	MAG	Asia	China	HRGMv2_2676	TRUE	25	58.1683	2094	0	0	0	20	NC
GENOME137738	GUT_GENOME124369	95.91	2.59	HRGM v1	ERS1138890	d__Bacteria;p__Firmicutes_A;c__Clostridia;o__Lachnospirales;f__Lachnospiraceae;g__Enterocloster;s__Enterocloster sp000431375	d__Bacteria	p__Firmicutes_A	c__Clostridia	o__Lachnospirales	f__Lachnospiraceae	g__Enterocloster	s__Enterocloster sp000431375	3139785	45859	MAG	Asia	China	HRGMv2_2065	TRUE	121	44.1997	2720	0	1	0	17	NC
GENOME137739	GUT_GENOME124372	98.09	1.44	HRGM v1	ERS1138889	d__Bacteria;p__Bacteroidota;c__Bacteroidia;o__Bacteroidales;f__Rikenellaceae;g__Alistipes;s__Alistipes putredinis	d__Bacteria	p__Bacteroidota	c__Bacteroidia	o__Bacteroidales	f__Rikenellaceae	g__Alistipes	s__Alistipes putredinis	2035724	39985	MAG	Asia	China	HRGMv2_0138	TRUE	83	55.2137	1763	1	0	0	18	NC
GENOME137740	GUT_GENOME124375	96.62	3.16	HRGM v1	ERS1138889	d__Bacteria;p__Firmicutes_A;c__Clostridia;o__Lachnospirales;f__Lachnospiraceae;g__Clostridium_Q;s__Clostridium_Q sp003024715	d__Bacteria	p__Firmicutes_A	c__Clostridia	o__Lachnospirales	f__Lachnospiraceae	g__Clostridium_Q	s__Clostridium_Q sp003024715	2349059	22306	MAG	Asia	China	HRGMv2_2082	FALSE	161	49.8357	1967	0	0	0	17	NC
GENOME137741	GUT_GENOME124378	97.32	0	HRGM v1	ERS1138889	d__Bacteria;p__Firmicutes_A;c__Clostridia;o__Oscillospirales;f__Acutalibacteraceae;g__Eubacterium_R;s__Eubacterium_R sp000433975	d__Bacteria	p__Firmicutes_A	c__Clostridia	o__Oscillospirales	f__Acutalibacteraceae	g__Eubacterium_R	s__Eubacterium_R sp000433975	1849719	80903	MAG	Asia	China	HRGMv2_2737	TRUE	47	43.9033	1633	1	0	0	20	NC
GENOME137742	GUT_GENOME124380	90.43	2.74	HRGM v1	ERS1138889	d__Bacteria;p__Firmicutes_A;c__Clostridia;o__Lachnospirales;f__Lachnospiraceae;g__CAG-81;s__CAG-81 sp900066535	d__Bacteria	p__Firmicutes_A	c__Clostridia	o__Lachnospirales	f__Lachnospiraceae	g__CAG-81	s__CAG-81 sp900066535	2129865	7104	MAG	Asia	China	HRGMv2_2167	TRUE	374	50.3135	1770	0	0	0	11	NC
GENOME137743	GUT_GENOME124381	94.9	0	HRGM v1	ERS1138889	d__Bacteria;p__Firmicutes_A;c__Clostridia;o__Lachnospirales;f__Lachnospiraceae;g__Agathobacter;s__Agathobacter rectalis	d__Bacteria	p__Firmicutes_A	c__Clostridia	o__Lachnospirales	f__Lachnospiraceae	g__Agathobacter	s__Agathobacter rectalis	2359195	18294	MAG	Asia	China	HRGMv2_2063	TRUE	178	42.5479	2110	0	0	0	15	NC
GENOME137744	GUT_GENOME124383	90.6	0	HRGM v1	ERS1138889	d__Bacteria;p__Firmicutes_A;c__Clostridia;o__Oscillospirales;f__Oscillospiraceae;g__CAG-103;s__CAG-103 sp000432375	d__Bacteria	p__Firmicutes_A	c__Clostridia	o__Oscillospirales	f__Oscillospiraceae	g__CAG-103	s__CAG-103 sp000432375	1766182	10237	MAG	Asia	China	HRGMv2_2709	TRUE	243	63.1841	1590	1	0	0	15	NC
GENOME137745	GUT_GENOME124389	96.14	0.75	HRGM v1	ERS1138888	d__Bacteria;p__Bacteroidota;c__Bacteroidia;o__Bacteroidales;f__Bacteroidaceae;g__Phocaeicola;s__Phocaeicola plebeius_A	d__Bacteria	p__Bacteroidota	c__Bacteroidia	o__Bacteroidales	f__Bacteroidaceae	g__Phocaeicola	s__Phocaeicola plebeius_A	3647417	71010	MAG	Asia	China	HRGMv2_0147	TRUE	81	44.8469	2969	0	0	0	17	NC
GENOME137746	GUT_GENOME124391	98.99	1.13	HRGM v1	ERS1138888	d__Bacteria;p__Bacteroidota;c__Bacteroidia;o__Bacteroidales;f__Bacteroidaceae;g__Prevotella;s__Prevotella copri	d__Bacteria	p__Bacteroidota	c__Bacteroidia	o__Bacteroidales	f__Bacteroidaceae	g__Prevotella	s__Prevotella copri	3196838	57297	MAG	Asia	China	HRGMv2_0179	TRUE	82	45.4524	2576	0	1	0	19	NC
GENOME137747	GUT_GENOME124394	94.44	1.27	HRGM v1	ERS1138923	d__Bacteria;p__Firmicutes_A;c__Clostridia;o__Lachnospirales;f__Lachnospiraceae;g__UBA9502;s__UBA9502 sp003478505	d__Bacteria	p__Firmicutes_A	c__Clostridia	o__Lachnospirales	f__Lachnospiraceae	g__UBA9502	s__UBA9502 sp003478505	2756367	24825	MAG	Asia	China	HRGMv2_2297	TRUE	172	49.8604	2463	0	0	0	19	NC
GENOME137748	GUT_GENOME124400	98.1	0.19	HRGM v1	ERS1138923	d__Bacteria;p__Proteobacteria;c__Gammaproteobacteria;o__Enterobacterales;f__Enterobacteriaceae;g__Escherichia;s__Escherichia flexneri	d__Bacteria	p__Proteobacteria	c__Gammaproteobacteria	o__Enterobacterales	f__Enterobacteriaceae	g__Escherichia	s__Escherichia flexneri	4187618	32507	MAG	Asia	China	HRGMv2_1768	TRUE	224	51.3597	3831	0	0	0	19	NC
GENOME137749	GUT_GENOME124402	96.78	1.27	HRGM v1	ERS1138923	d__Bacteria;p__Firmicutes_A;c__Clostridia;o__Lachnospirales;f__Lachnospiraceae;g__Clostridium_Q;s__Clostridium_Q sp003024715	d__Bacteria	p__Firmicutes_A	c__Clostridia	o__Lachnospirales	f__Lachnospiraceae	g__Clostridium_Q	s__Clostridium_Q sp003024715	2471036	46023	MAG	Asia	China	HRGMv2_2082	TRUE	73	49.2362	2067	0	1	0	14	NC
GENOME137750	GUT_GENOME124403	97.04	2.42	HRGM v1	ERS1138923	d__Bacteria;p__Firmicutes_A;c__Clostridia;o__Lachnospirales;f__Lachnospiraceae;g__Acetatifactor;s__Acetatifactor sp900066565	d__Bacteria	p__Firmicutes_A	c__Clostridia	o__Lachnospirales	f__Lachnospiraceae	g__Acetatifactor	s__Acetatifactor sp900066565	3130986	39685	MAG	Asia	China	HRGMv2_2074	TRUE	108	47.2902	2745	0	0	0	16	NC
GENOME137751	GUT_GENOME124405	98.83	0.58	HRGM v1	ERS1138923	d__Bacteria;p__Firmicutes_A;c__Clostridia;o__Lachnospirales;f__Lachnospiraceae;g__Ruminococcus_B;s__Ruminococcus_B gnavus	d__Bacteria	p__Firmicutes_A	c__Clostridia	o__Lachnospirales	f__Lachnospiraceae	g__Ruminococcus_B	s__Ruminococcus_B gnavus	2728607	36092	MAG	Asia	China	HRGMv2_2200	TRUE	138	43.6153	2560	0	1	0	18	NC
GENOME137752	GUT_GENOME124415	96.2	0	HRGM v1	ERS1138923	d__Bacteria;p__Proteobacteria;c__Gammaproteobacteria;o__Burkholderiales;f__Burkholderiaceae;g__Parasutterella;s__Parasutterella sp000980495	d__Bacteria	p__Proteobacteria	c__Gammaproteobacteria	o__Burkholderiales	f__Burkholderiaceae	g__Parasutterella	s__Parasutterella sp000980495	1779091	47475	MAG	Asia	China	HRGMv2_0569	TRUE	65	49.9538	1637	0	0	0	20	NC
GENOME137753	GUT_GENOME124416	95.64	0	HRGM v1	ERS1138883	d__Bacteria;p__Firmicutes_A;c__Clostridia;o__Lachnospirales;f__Lachnospiraceae;g__CAG-127;s__CAG-127 sp900319515	d__Bacteria	p__Firmicutes_A	c__Clostridia	o__Lachnospirales	f__Lachnospiraceae	g__CAG-127	s__CAG-127 sp900319515	2418332	35229	MAG	Asia	China	HRGMv2_2056	TRUE	110	45.1218	2124	0	0	0	17	NC
GENOME137754	GUT_GENOME124422	94.63	2.1	HRGM v1	ERS1138883	d__Bacteria;p__Firmicutes_A;c__Clostridia;o__Oscillospirales;f__Oscillospiraceae;g__ER4;s__ER4 sp000765235	d__Bacteria	p__Firmicutes_A	c__Clostridia	o__Oscillospirales	f__Oscillospiraceae	g__ER4	s__ER4 sp000765235	2007384	26863	MAG	Asia	China	HRGMv2_2744	TRUE	121	59.2433	1894	1	0	0	16	NC
GENOME137755	GUT_GENOME124428	97.3	1.01	HRGM v1	ERS1138883	d__Bacteria;p__Bacteroidota;c__Bacteroidia;o__Bacteroidales;f__Bacteroidaceae;g__Prevotella;s__Prevotella sp900557255	d__Bacteria	p__Bacteroidota	c__Bacteroidia	o__Bacteroidales	f__Bacteroidaceae	g__Prevotella	s__Prevotella sp900557255	3511444	54717	MAG	Asia	China	HRGMv2_0179	TRUE	97	45.1178	2910	0	0	0	18	NC
GENOME137756	GUT_GENOME124429	93.77	3.4	HRGM v1	ERS1138883	d__Bacteria;p__Firmicutes_A;c__Clostridia;o__Oscillospirales;f__Ruminococcaceae;g__Faecalibacterium;s__Faecalibacterium prausnitzii_C	d__Bacteria	p__Firmicutes_A	c__Clostridia	o__Oscillospirales	f__Ruminococcaceae	g__Faecalibacterium	s__Faecalibacterium prausnitzii_C	2156453	28393	MAG	Asia	China	HRGMv2_2664	TRUE	134	58.803	1933	1	0	0	17	NC
GENOME137757	GUT_GENOME124430	96.08	0	HRGM v1	ERS1138883	d__Bacteria;p__Firmicutes_A;c__Clostridia;o__Oscillospirales;f__Ruminococcaceae;g__Faecalibacterium;s__Faecalibacterium prausnitzii	d__Bacteria	p__Firmicutes_A	c__Clostridia	o__Oscillospirales	f__Ruminococcaceae	g__Faecalibacterium	s__Faecalibacterium prausnitzii	2387933	29968	MAG	Asia	China	HRGMv2_2676	TRUE	140	58.0543	2194	1	0	0	17	NC
GENOME137758	GUT_GENOME124433	91.28	4.03	HRGM v1	ERS1138883	d__Bacteria;p__Firmicutes_A;c__Clostridia;o__Oscillospirales;f__Butyricicoccaceae;g__Agathobaculum;s__Agathobaculum sp900544475	d__Bacteria	p__Firmicutes_A	c__Clostridia	o__Oscillospirales	f__Butyricicoccaceae	g__Agathobaculum	s__Agathobaculum sp900544475	1930518	11348	MAG	Asia	China	HRGMv2_2718	TRUE	259	59.2505	1728	0	0	0	16	NC
GENOME137759	GUT_GENOME124434	96.77	0.85	HRGM v1	ERS1138879	d__Bacteria;p__Firmicutes_A;c__Clostridia;o__Lachnospirales;f__Lachnospiraceae;g__Enterocloster;s__Enterocloster bolteae	d__Bacteria	p__Firmicutes_A	c__Clostridia	o__Lachnospirales	f__Lachnospiraceae	g__Enterocloster	s__Enterocloster bolteae	5539845	24798	MAG	Asia	China	HRGMv2_2138	TRUE	336	49.7329	4983	0	0	0	17	NC
GENOME137760	GUT_GENOME124437	91.28	0.19	HRGM v1	ERS1138879	d__Bacteria;p__Bacteroidota;c__Bacteroidia;o__Bacteroidales;f__Tannerellaceae;g__Parabacteroides;s__Parabacteroides distasonis	d__Bacteria	p__Bacteroidota	c__Bacteroidia	o__Bacteroidales	f__Tannerellaceae	g__Parabacteroides	s__Parabacteroides distasonis	4299696	16899	MAG	Asia	China	HRGMv2_0134	FALSE	388	45.4093	3409	0	0	0	14	NC
GENOME137761	GUT_GENOME124438	95.36	1.96	HRGM v1	ERS1138879	d__Bacteria;p__Proteobacteria;c__Gammaproteobacteria;o__Enterobacterales;f__Enterobacteriaceae;g__Escherichia;s__Escherichia flexneri	d__Bacteria	p__Proteobacteria	c__Gammaproteobacteria	o__Enterobacterales	f__Enterobacteriaceae	g__Escherichia	s__Escherichia flexneri	3997128	9404	MAG	Asia	China	HRGMv2_1768	TRUE	569	51.1375	3739	0	0	0	17	NC
GENOME137762	GUT_GENOME124440	90.68	0	HRGM v1	ERS1138879	d__Bacteria;p__Proteobacteria;c__Gammaproteobacteria;o__Burkholderiales;f__Burkholderiaceae;g__Sutterella;s__Sutterella wadsworthensis	d__Bacteria	p__Proteobacteria	c__Gammaproteobacteria	o__Burkholderiales	f__Burkholderiaceae	g__Sutterella	s__Sutterella wadsworthensis	2603143	67199	MAG	Asia	China	HRGMv2_0557	FALSE	59	55.5614	2104	0	0	0	18	NC
GENOME137763	GUT_GENOME124442	96.32	0.37	HRGM v1	ERS1138879	d__Bacteria;p__Bacteroidota;c__Bacteroidia;o__Bacteroidales;f__Bacteroidaceae;g__Bacteroides;s__Bacteroides fragilis	d__Bacteria	p__Bacteroidota	c__Bacteroidia	o__Bacteroidales	f__Bacteroidaceae	g__Bacteroides	s__Bacteroides fragilis	4873159	155143	MAG	Asia	China	HRGMv2_0221	FALSE	61	43.2646	3957	0	0	0	19	NC
GENOME137764	GUT_GENOME124444	96	0	HRGM v1	ERS1138879	d__Bacteria;p__Firmicutes_A;c__Clostridia;o__Lachnospirales;f__Lachnospiraceae;g__Clostridium_Q;s__Clostridium_Q sp003024715	d__Bacteria	p__Firmicutes_A	c__Clostridia	o__Lachnospirales	f__Lachnospiraceae	g__Clostridium_Q	s__Clostridium_Q sp003024715	2393616	12783	MAG	Asia	China	HRGMv2_2082	TRUE	256	49.4323	2065	0	0	0	15	NC
GENOME137765	GUT_GENOME124452	98.76	0	HRGM v1	ERS1138899	d__Bacteria;p__Proteobacteria;c__Gammaproteobacteria;o__Burkholderiales;f__Burkholderiaceae;g__Sutterella;s__Sutterella wadsworthensis	d__Bacteria	p__Proteobacteria	c__Gammaproteobacteria	o__Burkholderiales	f__Burkholderiaceae	g__Sutterella	s__Sutterella wadsworthensis	2828503	40902	MAG	Asia	China	HRGMv2_0557	FALSE	119	55.6373	2345	0	0	0	20	NC
GENOME137766	GUT_GENOME124453	98.81	0.04	HRGM v1	ERS1138899	d__Bacteria;p__Proteobacteria;c__Gammaproteobacteria;o__Enterobacterales;f__Enterobacteriaceae;g__Klebsiella;s__Klebsiella pneumoniae	d__Bacteria	p__Proteobacteria	c__Gammaproteobacteria	o__Enterobacterales	f__Enterobacteriaceae	g__Klebsiella	s__Klebsiella pneumoniae	4884211	84236	MAG	Asia	China	HRGMv2_1765	TRUE	108	58.3077	4461	3	0	0	19	NC
GENOME137767	GUT_GENOME124454	97.97	1.35	HRGM v1	ERS1138899	d__Bacteria;p__Bacteroidota;c__Bacteroidia;o__Bacteroidales;f__Bacteroidaceae;g__Prevotella;s__Prevotella copri	d__Bacteria	p__Bacteroidota	c__Bacteroidia	o__Bacteroidales	f__Bacteroidaceae	g__Prevotella	s__Prevotella copri	3350479	57230	MAG	Asia	China	HRGMv2_0179	TRUE	92	45.5358	2678	1	0	0	19	NC
GENOME137768	GUT_GENOME124458	99.41	0	HRGM v1	ERS1138905	d__Bacteria;p__Desulfobacterota;c__Desulfovibrionia;o__Desulfovibrionales;f__Desulfovibrionaceae;g__Desulfovibrio;s__Desulfovibrio fairfieldensis	d__Bacteria	p__Desulfobacterota	c__Desulfovibrionia	o__Desulfovibrionales	f__Desulfovibrionaceae	g__Desulfovibrio	s__Desulfovibrio fairfieldensis	3274321	48795	MAG	Asia	China	HRGMv2_1729	TRUE	112	62.4171	2744	1	0	0	19	NC
GENOME137769	GUT_GENOME124466	97.52	1.44	HRGM v1	ERS1138905	d__Bacteria;p__Bacteroidota;c__Bacteroidia;o__Bacteroidales;f__Rikenellaceae;g__Alistipes;s__Alistipes putredinis	d__Bacteria	p__Bacteroidota	c__Bacteroidia	o__Bacteroidales	f__Rikenellaceae	g__Alistipes	s__Alistipes putredinis	1996758	28816	MAG	Asia	China	HRGMv2_0138	TRUE	111	55.8042	1735	0	0	0	15	NC
GENOME137770	GUT_GENOME124469	93.13	2.01	HRGM v1	ERS1138905	d__Bacteria;p__Firmicutes_A;c__Clostridia;o__Oscillospirales;f__Oscillospiraceae;g__CAG-110;s__CAG-110 sp900540635	d__Bacteria	p__Firmicutes_A	c__Clostridia	o__Oscillospirales	f__Oscillospiraceae	g__CAG-110	s__CAG-110 sp900540635	2264561	20293	MAG	Asia	China	HRGMv2_2716	TRUE	180	57.7643	2021	0	0	0	13	NC
GENOME137771	GUT_GENOME124470	99.3	0.08	HRGM v1	ERS1138905	d__Bacteria;p__Firmicutes_C;c__Negativicutes;o__Selenomonadales;f__Selenomonadaceae;g__Mitsuokella;s__Mitsuokella multacida	d__Bacteria	p__Firmicutes_C	c__Negativicutes	o__Selenomonadales	f__Selenomonadaceae	g__Mitsuokella	s__Mitsuokella multacida	2130319	31732	MAG	Asia	China	HRGMv2_3484	TRUE	99	59.8084	1877	1	0	1	15	NC
GENOME137772	GUT_GENOME124473	98.6	1.17	HRGM v1	ERS1138905	d__Bacteria;p__Firmicutes_A;c__Clostridia_A;o__Christensenellales;f__CAG-74;g__UBA11524;s__UBA11524 sp000437595	d__Bacteria	p__Firmicutes_A	c__Clostridia_A	o__Christensenellales	f__CAG-74	g__UBA11524	s__UBA11524 sp000437595	2856917	29632	MAG	Asia	China	HRGMv2_0672	TRUE	155	58.8277	2389	1	1	1	18	HQ
GENOME137773	GUT_GENOME124474	98.82	0.59	HRGM v1	ERS1138905	d__Bacteria;p__Desulfobacterota;c__Desulfovibrionia;o__Desulfovibrionales;f__Desulfovibrionaceae;g__Bilophila;s__Bilophila sp902373525	d__Bacteria	p__Desulfobacterota	c__Desulfovibrionia	o__Desulfovibrionales	f__Desulfovibrionaceae	g__Bilophila	s__Bilophila sp902373525	3212016	15159	MAG	Asia	China	HRGMv2_1740	TRUE	309	63.7402	2679	0	0	0	15	NC
GENOME137774	GUT_GENOME124475	96.98	0	HRGM v1	ERS1138905	d__Bacteria;p__Firmicutes_A;c__Clostridia;o__Oscillospirales;f__Oscillospiraceae;g__CAG-110;s__CAG-110 sp000434635	d__Bacteria	p__Firmicutes_A	c__Clostridia	o__Oscillospirales	f__Oscillospiraceae	g__CAG-110	s__CAG-110 sp000434635	2204193	16217	MAG	Asia	China	HRGMv2_2767	TRUE	205	57.6267	2020	1	0	1	17	NC
GENOME137775	GUT_GENOME124481	93.77	1.4	HRGM v1	ERS1138905	d__Bacteria;p__Firmicutes_A;c__Clostridia;o__Oscillospirales;f__Oscillospiraceae;g__CAG-83;s__CAG-83 sp900545585	d__Bacteria	p__Firmicutes_A	c__Clostridia	o__Oscillospirales	f__Oscillospiraceae	g__CAG-83	s__CAG-83 sp900545585	1935403	65895	MAG	Asia	China	HRGMv2_2769	TRUE	57	61.9629	1736	0	1	0	17	NC
GENOME137776	GUT_GENOME124483	94.89	1.48	HRGM v1	ERS1138905	d__Bacteria;p__Firmicutes_A;c__Clostridia_A;o__Christensenellales;f__CAG-138;g__SFEL01;s__SFEL01 sp004557245	d__Bacteria	p__Firmicutes_A	c__Clostridia_A	o__Christensenellales	f__CAG-138	g__SFEL01	s__SFEL01 sp004557245	1497192	7238	MAG	Asia	China	HRGMv2_0681	TRUE	256	54.7581	1404	0	0	0	16	NC
GENOME137777	GUT_GENOME124487	98.39	0.27	HRGM v1	ERS1138905	d__Bacteria;p__Firmicutes_A;c__Clostridia_A;o__Christensenellales;f__CAG-74;g__SFFH01;s__SFFH01 sp900542395	d__Bacteria	p__Firmicutes_A	c__Clostridia_A	o__Christensenellales	f__CAG-74	g__SFFH01	s__SFFH01 sp900542395	2397371	11775	MAG	Asia	China	HRGMv2_0667	TRUE	284	60.9889	2107	1	0	0	17	NC
GENOME137778	GUT_GENOME124488	95.79	0.62	HRGM v1	ERS1138905	d__Bacteria;p__Proteobacteria;c__Gammaproteobacteria;o__Burkholderiales;f__Burkholderiaceae;g__Sutterella;s__Sutterella wadsworthensis_A	d__Bacteria	p__Proteobacteria	c__Gammaproteobacteria	o__Burkholderiales	f__Burkholderiaceae	g__Sutterella	s__Sutterella wadsworthensis_A	2118142	47641	MAG	Asia	China	HRGMv2_0562	TRUE	67	63.0799	1843	1	0	0	19	NC
GENOME137779	GUT_GENOME124494	91.48	4.03	HRGM v1	ERS1138905	d__Bacteria;p__Firmicutes_A;c__Clostridia;o__Oscillospirales;f__Oscillospiraceae;g__ER4;s__ER4 sp900317525	d__Bacteria	p__Firmicutes_A	c__Clostridia	o__Oscillospirales	f__Oscillospiraceae	g__ER4	s__ER4 sp900317525	1556110	16921	MAG	Asia	China	HRGMv2_2701	TRUE	149	62.7888	1451	0	0	0	11	NC
GENOME137780	GUT_GENOME124496	92.74	0.15	HRGM v1	ERS1138906	d__Bacteria;p__Actinobacteriota;c__Actinomycetia;o__Actinomycetales;f__Bifidobacteriaceae;g__Bifidobacterium;s__Bifidobacterium pseudocatenulatum	d__Bacteria	p__Actinobacteriota	c__Actinomycetia	o__Actinomycetales	f__Bifidobacteriaceae	g__Bifidobacterium	s__Bifidobacterium pseudocatenulatum	1709713	6512	MAG	Asia	China	HRGMv2_0070	TRUE	321	57.2865	1405	1	0	0	16	NC
GENOME137781	GUT_GENOME124498	98.39	0	HRGM v1	ERS1138906	d__Bacteria;p__Actinobacteriota;c__Coriobacteriia;o__Coriobacteriales;f__Coriobacteriaceae;g__Collinsella;s__Collinsella intestinalis	d__Bacteria	p__Actinobacteriota	c__Coriobacteriia	o__Coriobacteriales	f__Coriobacteriaceae	g__Collinsella	s__Collinsella intestinalis	1835987	70559	MAG	Asia	China	HRGMv2_1647	TRUE	42	62.7118	1522	1	0	1	19	NC
GENOME137782	GUT_GENOME124501	98.82	0	HRGM v1	ERS1138906	d__Bacteria;p__Desulfobacterota;c__Desulfovibrionia;o__Desulfovibrionales;f__Desulfovibrionaceae;g__Bilophila;s__Bilophila wadsworthia	d__Bacteria	p__Desulfobacterota	c__Desulfovibrionia	o__Desulfovibrionales	f__Desulfovibrionaceae	g__Bilophila	s__Bilophila wadsworthia	3829570	18044	MAG	Asia	China	HRGMv2_1721	TRUE	331	60.7149	3241	1	1	1	19	HQ
GENOME137783	GUT_GENOME124505	94.59	1.36	HRGM v1	ERS1138909	d__Bacteria;p__Firmicutes_A;c__Clostridia;o__Oscillospirales;f__Ruminococcaceae;g__Faecalibacterium;s__Faecalibacterium prausnitzii_G	d__Bacteria	p__Firmicutes_A	c__Clostridia	o__Oscillospirales	f__Ruminococcaceae	g__Faecalibacterium	s__Faecalibacterium prausnitzii_G	2067803	28140	MAG	Asia	China	HRGMv2_2763	TRUE	102	59.9981	1846	1	0	0	17	NC
GENOME137784	GUT_GENOME124508	92.56	3.49	HRGM v1	ERS1138909	d__Bacteria;p__Firmicutes_A;c__Clostridia;o__Oscillospirales;f__Oscillospiraceae;g__Flavonifractor;s__Flavonifractor plautii	d__Bacteria	p__Firmicutes_A	c__Clostridia	o__Oscillospirales	f__Oscillospiraceae	g__Flavonifractor	s__Flavonifractor plautii	2881232	11802	MAG	Asia	China	HRGMv2_2722	TRUE	348	63.834	2743	0	0	0	10	NC
GENOME137785	GUT_GENOME124509	95.62	0.67	HRGM v1	ERS1138909	d__Bacteria;p__Firmicutes_A;c__Clostridia;o__Oscillospirales;f__Oscillospiraceae;g__ER4;s__ER4 sp000765235	d__Bacteria	p__Firmicutes_A	c__Clostridia	o__Oscillospirales	f__Oscillospiraceae	g__ER4	s__ER4 sp000765235	1851512	15305	MAG	Asia	China	HRGMv2_2744	TRUE	183	59.7245	1718	0	0	0	16	NC
GENOME137786	GUT_GENOME124510	92.2	0	HRGM v1	ERS1138909	d__Bacteria;p__Bacteroidota;c__Bacteroidia;o__Bacteroidales;f__Rikenellaceae;g__Tidjanibacter;s__Tidjanibacter inops_A	d__Bacteria	p__Bacteroidota	c__Bacteroidia	o__Bacteroidales	f__Rikenellaceae	g__Tidjanibacter	s__Tidjanibacter inops_A	1918929	10514	MAG	Asia	China	HRGMv2_0231	FALSE	257	57.9715	1577	0	0	0	14	NC
GENOME137787	GUT_GENOME124511	94.4	1.27	HRGM v1	ERS1138909	d__Bacteria;p__Firmicutes_A;c__Clostridia;o__Lachnospirales;f__Lachnospiraceae;g__Clostridium_Q;s__Clostridium_Q sp003024715	d__Bacteria	p__Firmicutes_A	c__Clostridia	o__Lachnospirales	f__Lachnospiraceae	g__Clostridium_Q	s__Clostridium_Q sp003024715	2223780	11638	MAG	Asia	China	HRGMv2_2082	FALSE	267	50.2148	1866	0	0	0	17	NC
GENOME137788	GUT_GENOME124515	94.71	0.34	HRGM v1	ERS1138909	d__Bacteria;p__Firmicutes_A;c__Clostridia;o__Oscillospirales;f__Acutalibacteraceae;g__CAG-217;s__CAG-217 sp000436335	d__Bacteria	p__Firmicutes_A	c__Clostridia	o__Oscillospirales	f__Acutalibacteraceae	g__CAG-217	s__CAG-217 sp000436335	1704355	16685	MAG	Asia	China	HRGMv2_2666	TRUE	162	54.8386	1505	1	0	0	17	NC
GENOME137789	GUT_GENOME124518	95.47	1.02	HRGM v1	ERS1138909	d__Bacteria;p__Firmicutes_A;c__Clostridia;o__Oscillospirales;f__Ruminococcaceae;g__Gemmiger;s__Gemmiger qucibialis	d__Bacteria	p__Firmicutes_A	c__Clostridia	o__Oscillospirales	f__Ruminococcaceae	g__Gemmiger	s__Gemmiger qucibialis	2172536	10177	MAG	Asia	China	HRGMv2_2663	TRUE	301	57.0227	1860	0	0	0	14	NC
GENOME137790	GUT_GENOME124524	96.67	1.01	HRGM v1	ERS1138918	d__Bacteria;p__Firmicutes_A;c__Clostridia;o__Oscillospirales;f__Acutalibacteraceae;g__CAG-177;s__CAG-177 sp003514385	d__Bacteria	p__Firmicutes_A	c__Clostridia	o__Oscillospirales	f__Acutalibacteraceae	g__CAG-177	s__CAG-177 sp003514385	1954790	19847	MAG	Asia	China	HRGMv2_2687	FALSE	162	52.2914	1770	1	0	0	18	NC
GENOME137791	GUT_GENOME124527	98.24	0.81	HRGM v1	ERS1138918	d__Bacteria;p__Actinobacteriota;c__Coriobacteriia;o__Coriobacteriales;f__Coriobacteriaceae;g__Collinsella;s__	d__Bacteria	p__Actinobacteriota	c__Coriobacteriia	o__Coriobacteriales	f__Coriobacteriaceae	g__Collinsella	s__	2110836	54488	MAG	Asia	China	HRGMv2_0862	TRUE	61	60.061	1759	0	0	0	18	NC
GENOME137792	GUT_GENOME124533	91.42	0.38	HRGM v1	ERS1138918	d__Bacteria;p__Proteobacteria;c__Gammaproteobacteria;o__Enterobacterales;f__Enterobacteriaceae;g__Escherichia;s__Escherichia flexneri	d__Bacteria	p__Proteobacteria	c__Gammaproteobacteria	o__Enterobacterales	f__Enterobacteriaceae	g__Escherichia	s__Escherichia flexneri	3667873	8897	MAG	Asia	China	HRGMv2_1768	TRUE	537	52.2907	3263	0	0	0	18	NC
GENOME137793	GUT_GENOME124534	91.36	0.34	HRGM v1	ERS1138918	d__Bacteria;p__Firmicutes_A;c__Clostridia;o__Oscillospirales;f__Oscillospiraceae;g__CAG-110;s__CAG-110 sp003525905	d__Bacteria	p__Firmicutes_A	c__Clostridia	o__Oscillospirales	f__Oscillospiraceae	g__CAG-110	s__CAG-110 sp003525905	2060558	28402	MAG	Asia	China	HRGMv2_2702	TRUE	112	61.9688	1763	2	0	0	16	NC
GENOME137794	GUT_GENOME124537	90.6	0	HRGM v1	ERS1138918	d__Bacteria;p__Firmicutes_A;c__Clostridia;o__Oscillospirales;f__Ruminococcaceae;g__Gemmiger;s__Gemmiger qucibialis	d__Bacteria	p__Firmicutes_A	c__Clostridia	o__Oscillospirales	f__Ruminococcaceae	g__Gemmiger	s__Gemmiger qucibialis	2190576	7053	MAG	Asia	China	HRGMv2_2663	TRUE	392	57.002	1902	0	0	0	11	NC
GENOME137795	GUT_GENOME124540	97.05	0.44	HRGM v1	ERS1138918	d__Bacteria;p__Bacteroidota;c__Bacteroidia;o__Bacteroidales;f__Muribaculaceae;g__UBA7173;s__UBA7173 sp900548705	d__Bacteria	p__Bacteroidota	c__Bacteroidia	o__Bacteroidales	f__Muribaculaceae	g__UBA7173	s__UBA7173 sp900548705	2428579	20788	MAG	Asia	China	HRGMv2_0348	TRUE	185	54.6957	1900	0	0	0	15	NC
GENOME137796	GUT_GENOME124541	96.95	0.34	HRGM v1	ERS1138918	d__Bacteria;p__Firmicutes_A;c__Clostridia;o__Oscillospirales;f__Oscillospiraceae;g__ER4;s__ER4 sp000765235	d__Bacteria	p__Firmicutes_A	c__Clostridia	o__Oscillospirales	f__Oscillospiraceae	g__ER4	s__ER4 sp000765235	1916967	16365	MAG	Asia	China	HRGMv2_2744	FALSE	154	59.6406	1799	0	0	0	16	NC
GENOME137797	GUT_GENOME124543	97.28	0	HRGM v1	ERS1138918	d__Bacteria;p__Firmicutes_A;c__Clostridia;o__Oscillospirales;f__Ruminococcaceae;g__Gemmiger;s__Gemmiger formicilis	d__Bacteria	p__Firmicutes_A	c__Clostridia	o__Oscillospirales	f__Ruminococcaceae	g__Gemmiger	s__Gemmiger formicilis	2424287	56692	MAG	Asia	China	HRGMv2_2724	TRUE	82	60.7083	2055	0	0	0	17	NC
GENOME137798	GUT_GENOME124546	95.57	0.63	HRGM v1	ERS1138934	d__Bacteria;p__Firmicutes_A;c__Clostridia;o__Lachnospirales;f__Lachnospiraceae;g__CAG-81;s__CAG-81 sp900066535	d__Bacteria	p__Firmicutes_A	c__Clostridia	o__Lachnospirales	f__Lachnospiraceae	g__CAG-81	s__CAG-81 sp900066535	2691817	63110	MAG	Asia	China	HRGMv2_2167	FALSE	65	49.2886	2343	0	1	0	16	NC
GENOME137799	GUT_GENOME124554	96.55	0.48	HRGM v1	ERS1138934	d__Bacteria;p__Bacteroidota;c__Bacteroidia;o__Bacteroidales;f__Rikenellaceae;g__Alistipes;s__Alistipes onderdonkii	d__Bacteria	p__Bacteroidota	c__Bacteroidia	o__Bacteroidales	f__Rikenellaceae	g__Alistipes	s__Alistipes onderdonkii	2858807	54444	MAG	Asia	China	HRGMv2_0155	TRUE	67	59.4618	2308	0	0	0	19	NC
GENOME137800	GUT_GENOME124556	91.49	1.17	HRGM v1	ERS1138934	d__Bacteria;p__Firmicutes_A;c__Clostridia;o__Oscillospirales;f__Ruminococcaceae;g__Faecalibacterium;s__Faecalibacterium prausnitzii_G	d__Bacteria	p__Firmicutes_A	c__Clostridia	o__Oscillospirales	f__Ruminococcaceae	g__Faecalibacterium	s__Faecalibacterium prausnitzii_G	1984466	26159	MAG	Asia	China	HRGMv2_2763	TRUE	123	59.9496	1765	0	0	0	18	NC
GENOME137801	GUT_GENOME124557	97.99	1.01	HRGM v1	ERS1138934	d__Bacteria;p__Firmicutes_A;c__Clostridia;o__Oscillospirales;f__Acutalibacteraceae;g__Ruminococcus_E;s__Ruminococcus_E bromii	d__Bacteria	p__Firmicutes_A	c__Clostridia	o__Oscillospirales	f__Acutalibacteraceae	g__Ruminococcus_E	s__Ruminococcus_E bromii	1891651	119973	MAG	Asia	China	HRGMv2_2693	TRUE	34	41.5327	1714	1	0	0	19	NC
GENOME137802	GUT_GENOME124558	97.58	0	HRGM v1	ERS1138934	d__Bacteria;p__Firmicutes_A;c__Clostridia;o__Lachnospirales;f__Lachnospiraceae;g__Agathobacter;s__Agathobacter rectalis	d__Bacteria	p__Firmicutes_A	c__Clostridia	o__Lachnospirales	f__Lachnospiraceae	g__Agathobacter	s__Agathobacter rectalis	2528634	65740	MAG	Asia	China	HRGMv2_2063	TRUE	62	42.1698	2286	0	0	0	15	NC
GENOME137803	GUT_GENOME124559	91.97	0	HRGM v1	ERS1138934	d__Bacteria;p__Firmicutes_A;c__Clostridia;o__Lachnospirales;f__Lachnospiraceae;g__Lachnospira;s__Lachnospira sp000437735	d__Bacteria	p__Firmicutes_A	c__Clostridia	o__Lachnospirales	f__Lachnospiraceae	g__Lachnospira	s__Lachnospira sp000437735	2515871	41776	MAG	Asia	China	HRGMv2_2105	TRUE	92	42.3275	2241	0	0	0	16	NC
GENOME137804	GUT_GENOME124563	95.62	1.07	HRGM v1	ERS1138934	d__Bacteria;p__Firmicutes_A;c__Clostridia;o__Oscillospirales;f__Butyricicoccaceae;g__Agathobaculum;s__Agathobaculum sp003481705	d__Bacteria	p__Firmicutes_A	c__Clostridia	o__Oscillospirales	f__Butyricicoccaceae	g__Agathobaculum	s__Agathobaculum sp003481705	2039949	10184	MAG	Asia	China	HRGMv2_2717	TRUE	267	58.8733	1912	2	0	0	17	NC
GENOME137805	GUT_GENOME124565	95.47	0.48	HRGM v1	ERS1138934	d__Bacteria;p__Proteobacteria;c__Gammaproteobacteria;o__Enterobacterales;f__Enterobacteriaceae;g__Escherichia;s__Escherichia coli	d__Bacteria	p__Proteobacteria	c__Gammaproteobacteria	o__Enterobacterales	f__Enterobacteriaceae	g__Escherichia	s__Escherichia coli	4561441	116756	MAG	Asia	China	HRGMv2_1768	FALSE	65	50.856	4232	1	0	0	16	NC
GENOME137806	GUT_GENOME124566	98.73	3.48	HRGM v1	ERS1138934	d__Bacteria;p__Firmicutes_A;c__Clostridia;o__Lachnospirales;f__Lachnospiraceae;g__Clostridium_Q;s__Clostridium_Q sp003024715	d__Bacteria	p__Firmicutes_A	c__Clostridia	o__Lachnospirales	f__Lachnospiraceae	g__Clostridium_Q	s__Clostridium_Q sp003024715	2510998	24461	MAG	Asia	China	HRGMv2_2082	TRUE	145	49.4397	2120	0	1	0	17	NC
GENOME137807	GUT_GENOME124567	93.4	0	HRGM v1	ERS1138934	d__Bacteria;p__Bacteroidota;c__Bacteroidia;o__Bacteroidales;f__Tannerellaceae;g__Parabacteroides;s__Parabacteroides distasonis	d__Bacteria	p__Bacteroidota	c__Bacteroidia	o__Bacteroidales	f__Tannerellaceae	g__Parabacteroides	s__Parabacteroides distasonis	4148170	12953	MAG	Asia	China	HRGMv2_0134	FALSE	449	45.9603	3203	0	0	0	17	NC
GENOME137808	GUT_GENOME124570	97.99	0	HRGM v1	ERS1138932	d__Bacteria;p__Firmicutes_A;c__Clostridia;o__Lachnospirales;f__Lachnospiraceae;g__CAG-632;s__CAG-632 sp000431515	d__Bacteria	p__Firmicutes_A	c__Clostridia	o__Lachnospirales	f__Lachnospiraceae	g__CAG-632	s__CAG-632 sp000431515	2469252	137362	MAG	Asia	China	HRGMv2_2245	TRUE	42	44.1916	2329	0	0	0	18	NC
GENOME137809	GUT_GENOME124573	91.5	1.34	HRGM v1	ERS1138932	d__Bacteria;p__Firmicutes_A;c__Clostridia;o__Oscillospirales;f__CAG-272;g__CAG-841;s__CAG-841 sp000437375	d__Bacteria	p__Firmicutes_A	c__Clostridia	o__Oscillospirales	f__CAG-272	g__CAG-841	s__CAG-841 sp000437375	1786494	56868	MAG	Asia	China	HRGMv2_2828	FALSE	53	45.4516	1637	2	0	0	20	NC
GENOME137810	GUT_GENOME124574	98.49	0.38	HRGM v1	ERS1138932	d__Bacteria;p__Bacteroidota;c__Bacteroidia;o__Bacteroidales;f__Barnesiellaceae;g__Barnesiella;s__Barnesiella intestinihominis	d__Bacteria	p__Bacteroidota	c__Bacteroidia	o__Bacteroidales	f__Barnesiellaceae	g__Barnesiella	s__Barnesiella intestinihominis	3004772	29346	MAG	Asia	China	HRGMv2_0135	TRUE	159	43.4696	2396	0	0	0	19	NC
GENOME137811	GUT_GENOME124575	99.52	0.24	HRGM v1	ERS1138932	d__Bacteria;p__Bacteroidota;c__Bacteroidia;o__Bacteroidales;f__Rikenellaceae;g__Alistipes;s__Alistipes shahii	d__Bacteria	p__Bacteroidota	c__Bacteroidia	o__Bacteroidales	f__Rikenellaceae	g__Alistipes	s__Alistipes shahii	2772017	46839	MAG	Asia	China	HRGMv2_0129	TRUE	106	59.8733	2269	0	0	0	20	NC
GENOME137812	GUT_GENOME124582	99.52	0.96	HRGM v1	ERS1138932	d__Bacteria;p__Bacteroidota;c__Bacteroidia;o__Bacteroidales;f__Rikenellaceae;g__Alistipes;s__Alistipes putredinis	d__Bacteria	p__Bacteroidota	c__Bacteroidia	o__Bacteroidales	f__Rikenellaceae	g__Alistipes	s__Alistipes putredinis	2323022	112849	MAG	Asia	China	HRGMv2_0138	TRUE	31	54.3866	2064	0	0	0	20	NC
GENOME137813	GUT_GENOME124585	98.32	0.48	HRGM v1	ERS1138898	d__Bacteria;p__Bacteroidota;c__Bacteroidia;o__Bacteroidales;f__Rikenellaceae;g__Alistipes;s__Alistipes onderdonkii	d__Bacteria	p__Bacteroidota	c__Bacteroidia	o__Bacteroidales	f__Rikenellaceae	g__Alistipes	s__Alistipes onderdonkii	3013297	135501	MAG	Asia	China	HRGMv2_0155	TRUE	38	58.7582	2516	0	0	0	19	NC
GENOME137814	GUT_GENOME124587	98.34	1.69	HRGM v1	ERS1138898	d__Bacteria;p__Firmicutes_A;c__Clostridia;o__Lachnospirales;f__Lachnospiraceae;g__Roseburia;s__Roseburia sp900552665	d__Bacteria	p__Firmicutes_A	c__Clostridia	o__Lachnospirales	f__Lachnospiraceae	g__Roseburia	s__Roseburia sp900552665	3356841	62389	MAG	Asia	China	HRGMv2_2092	TRUE	116	41.3102	3084	0	0	0	16	NC
GENOME137815	GUT_GENOME124588	90.92	0.38	HRGM v1	ERS1138898	d__Bacteria;p__Bacteroidota;c__Bacteroidia;o__Bacteroidales;f__Tannerellaceae;g__Parabacteroides;s__Parabacteroides distasonis	d__Bacteria	p__Bacteroidota	c__Bacteroidia	o__Bacteroidales	f__Tannerellaceae	g__Parabacteroides	s__Parabacteroides distasonis	4014414	10771	MAG	Asia	China	HRGMv2_0134	FALSE	525	46.0802	3139	0	0	0	15	NC
GENOME137816	GUT_GENOME124589	97.52	0	HRGM v1	ERS1138898	d__Bacteria;p__Proteobacteria;c__Gammaproteobacteria;o__Burkholderiales;f__Burkholderiaceae;g__Sutterella;s__Sutterella wadsworthensis	d__Bacteria	p__Proteobacteria	c__Gammaproteobacteria	o__Burkholderiales	f__Burkholderiaceae	g__Sutterella	s__Sutterella wadsworthensis	2751243	41309	MAG	Asia	China	HRGMv2_0557	FALSE	95	55.1762	2251	0	0	0	18	NC
GENOME137817	GUT_GENOME124591	94.4	1.65	HRGM v1	ERS1138898	d__Bacteria;p__Firmicutes_A;c__Clostridia;o__Lachnospirales;f__Lachnospiraceae;g__Roseburia;s__Roseburia intestinalis	d__Bacteria	p__Firmicutes_A	c__Clostridia	o__Lachnospirales	f__Lachnospiraceae	g__Roseburia	s__Roseburia intestinalis	3289686	50210	MAG	Asia	China	HRGMv2_2172	TRUE	112	43.0675	2884	0	0	0	19	NC
GENOME137818	GUT_GENOME124592	93.2	0	HRGM v1	ERS1138898	d__Bacteria;p__Firmicutes_A;c__Clostridia;o__Oscillospirales;f__Ruminococcaceae;g__Faecalibacterium;s__Faecalibacterium prausnitzii_G	d__Bacteria	p__Firmicutes_A	c__Clostridia	o__Oscillospirales	f__Ruminococcaceae	g__Faecalibacterium	s__Faecalibacterium prausnitzii_G	2167646	157522	MAG	Asia	China	HRGMv2_2763	TRUE	21	58.759	1948	0	0	0	19	NC
GENOME137819	GUT_GENOME124596	97.35	0	HRGM v1	ERS1138898	d__Bacteria;p__Bacteroidota;c__Bacteroidia;o__Bacteroidales;f__Bacteroidaceae;g__Phocaeicola;s__Phocaeicola dorei	d__Bacteria	p__Bacteroidota	c__Bacteroidia	o__Bacteroidales	f__Bacteroidaceae	g__Phocaeicola	s__Phocaeicola dorei	4850213	184574	MAG	Asia	China	HRGMv2_0150	FALSE	50	41.5565	3839	1	0	0	19	NC
GENOME137820	GUT_GENOME124599	91.46	0.34	HRGM v1	ERS1138898	d__Bacteria;p__Firmicutes_A;c__Clostridia;o__Lachnospirales;f__Lachnospiraceae;g__Lachnospira;s__Lachnospira sp000437735	d__Bacteria	p__Firmicutes_A	c__Clostridia	o__Lachnospirales	f__Lachnospiraceae	g__Lachnospira	s__Lachnospira sp000437735	2421878	9216	MAG	Asia	China	HRGMv2_2105	TRUE	345	42.5207	2098	0	0	0	11	NC
GENOME137821	GUT_GENOME124601	98.99	1.01	HRGM v1	ERS1138898	d__Bacteria;p__Bacteroidota;c__Bacteroidia;o__Bacteroidales;f__Bacteroidaceae;g__Prevotella;s__Prevotella copri	d__Bacteria	p__Bacteroidota	c__Bacteroidia	o__Bacteroidales	f__Bacteroidaceae	g__Prevotella	s__Prevotella copri	3447358	61885	MAG	Asia	China	HRGMv2_0179	TRUE	70	45.1182	2838	0	0	0	19	NC
GENOME137822	GUT_GENOME124603	99	0	HRGM v1	ERS1138898	d__Bacteria;p__Firmicutes_A;c__Clostridia;o__Lachnospirales;f__Lachnospiraceae;g__UBA9502;s__UBA9502 sp003480315	d__Bacteria	p__Firmicutes_A	c__Clostridia	o__Lachnospirales	f__Lachnospiraceae	g__UBA9502	s__UBA9502 sp003480315	2904794	48467	MAG	Asia	China	HRGMv2_2298	TRUE	85	49.2465	2599	0	0	0	17	NC
GENOME137823	GUT_GENOME124606	92.21	0.98	HRGM v1	ERS1138898	d__Bacteria;p__Firmicutes_A;c__Clostridia;o__Lachnospirales;f__Lachnospiraceae;g__Clostridium_Q;s__Clostridium_Q sp003024715	d__Bacteria	p__Firmicutes_A	c__Clostridia	o__Lachnospirales	f__Lachnospiraceae	g__Clostridium_Q	s__Clostridium_Q sp003024715	2625333	12542	MAG	Asia	China	HRGMv2_2082	TRUE	300	49.4814	2193	0	0	0	19	NC
GENOME137824	GUT_GENOME124608	96.52	0.63	HRGM v1	ERS1138898	d__Bacteria;p__Proteobacteria;c__Gammaproteobacteria;o__Burkholderiales;f__Burkholderiaceae;g__Parasutterella;s__Parasutterella sp000980495	d__Bacteria	p__Proteobacteria	c__Gammaproteobacteria	o__Burkholderiales	f__Burkholderiaceae	g__Parasutterella	s__Parasutterella sp000980495	2123314	9201	MAG	Asia	China	HRGMv2_0569	FALSE	319	49.4834	1984	0	0	0	18	NC
GENOME137825	GUT_GENOME124610	90.12	2.02	HRGM v1	ERS1138880	d__Bacteria;p__Bacteroidota;c__Bacteroidia;o__Bacteroidales;f__Rikenellaceae;g__Alistipes;s__Alistipes shahii	d__Bacteria	p__Bacteroidota	c__Bacteroidia	o__Bacteroidales	f__Rikenellaceae	g__Alistipes	s__Alistipes shahii	2487986	8084	MAG	Asia	China	HRGMv2_0129	TRUE	395	61.1803	1968	0	0	0	15	NC
GENOME137826	GUT_GENOME124611	98.2	0.9	HRGM v1	ERS1138880	d__Bacteria;p__Firmicutes_C;c__Negativicutes;o__Acidaminococcales;f__Acidaminococcaceae;g__Phascolarctobacterium_A;s__Phascolarctobacterium_A succinatutens	d__Bacteria	p__Firmicutes_C	c__Negativicutes	o__Acidaminococcales	f__Acidaminococcaceae	g__Phascolarctobacterium_A	s__Phascolarctobacterium_A succinatutens	2047747	30190	MAG	Asia	China	HRGMv2_0007	TRUE	104	47.8857	1868	0	0	0	20	NC
GENOME137827	GUT_GENOME124615	95.97	1.91	HRGM v1	ERS1138880	d__Bacteria;p__Firmicutes_A;c__Clostridia;o__Oscillospirales;f__Oscillospiraceae;g__ER4;s__ER4 sp000765235	d__Bacteria	p__Firmicutes_A	c__Clostridia	o__Oscillospirales	f__Oscillospiraceae	g__ER4	s__ER4 sp000765235	1959870	24256	MAG	Asia	China	HRGMv2_2744	TRUE	136	59.2894	1836	1	0	0	13	NC
GENOME137828	GUT_GENOME124616	96.86	0.97	HRGM v1	ERS1138880	d__Bacteria;p__Firmicutes_A;c__Clostridia;o__Lachnospirales;f__Lachnospiraceae;g__Acetatifactor;s__Acetatifactor sp900066365	d__Bacteria	p__Firmicutes_A	c__Clostridia	o__Lachnospirales	f__Lachnospiraceae	g__Acetatifactor	s__Acetatifactor sp900066365	2674555	24493	MAG	Asia	China	HRGMv2_2073	TRUE	168	47.6055	2324	0	0	0	18	NC
GENOME137829	GUT_GENOME124620	99.2	1.6	HRGM v1	ERS1138880	d__Bacteria;p__Bacteroidota;c__Bacteroidia;o__Bacteroidales;f__Rikenellaceae;g__Alistipes;s__Alistipes putredinis	d__Bacteria	p__Bacteroidota	c__Bacteroidia	o__Bacteroidales	f__Rikenellaceae	g__Alistipes	s__Alistipes putredinis	2081733	73452	MAG	Asia	China	HRGMv2_0138	FALSE	52	55.1301	1829	1	0	1	20	NC
GENOME137830	GUT_GENOME124625	97.52	0.62	HRGM v1	ERS1138880	d__Bacteria;p__Proteobacteria;c__Gammaproteobacteria;o__Burkholderiales;f__Burkholderiaceae;g__Sutterella;s__Sutterella wadsworthensis_A	d__Bacteria	p__Proteobacteria	c__Gammaproteobacteria	o__Burkholderiales	f__Burkholderiaceae	g__Sutterella	s__Sutterella wadsworthensis_A	2291407	77752	MAG	Asia	China	HRGMv2_0562	TRUE	56	62.7232	2023	1	0	0	20	NC
GENOME137831	GUT_GENOME124626	98.66	0.13	HRGM v1	ERS1138902	d__Bacteria;p__Firmicutes_A;c__Clostridia;o__Oscillospirales;f__Oscillospiraceae;g__Flavonifractor;s__Flavonifractor plautii	d__Bacteria	p__Firmicutes_A	c__Clostridia	o__Oscillospirales	f__Oscillospiraceae	g__Flavonifractor	s__Flavonifractor plautii	2850226	27904	MAG	Asia	China	HRGMv2_2722	TRUE	165	63.5784	2712	0	0	0	14	NC
GENOME137832	GUT_GENOME124627	90.73	2.01	HRGM v1	ERS1138902	d__Bacteria;p__Bacteroidota;c__Bacteroidia;o__Bacteroidales;f__Bacteroidaceae;g__Phocaeicola;s__Phocaeicola vulgatus	d__Bacteria	p__Bacteroidota	c__Bacteroidia	o__Bacteroidales	f__Bacteroidaceae	g__Phocaeicola	s__Phocaeicola vulgatus	4214767	18558	MAG	Asia	China	HRGMv2_0150	TRUE	328	42.7635	3442	2	0	0	18	NC
GENOME137833	GUT_GENOME124630	90.68	0	HRGM v1	ERS1138902	d__Bacteria;p__Proteobacteria;c__Gammaproteobacteria;o__Burkholderiales;f__Burkholderiaceae;g__Sutterella;s__Sutterella wadsworthensis	d__Bacteria	p__Proteobacteria	c__Gammaproteobacteria	o__Burkholderiales	f__Burkholderiaceae	g__Sutterella	s__Sutterella wadsworthensis	2519894	48022	MAG	Asia	China	HRGMv2_0557	FALSE	81	56.0027	2063	0	0	0	18	NC
GENOME137834	GUT_GENOME124631	97.58	0.81	HRGM v1	ERS1138902	d__Bacteria;p__Actinobacteriota;c__Coriobacteriia;o__Coriobacteriales;f__Coriobacteriaceae;g__Collinsella;s__Collinsella sp900542325	d__Bacteria	p__Actinobacteriota	c__Coriobacteriia	o__Coriobacteriales	f__Coriobacteriaceae	g__Collinsella	s__Collinsella sp900542325	2123564	46244	MAG	Asia	China	HRGMv2_1233	TRUE	73	60.3197	1768	0	0	0	19	NC
GENOME137835	GUT_GENOME124638	95.79	4.42	HRGM v1	ERS1138922	d__Bacteria;p__Firmicutes_A;c__Clostridia;o__Oscillospirales;f__Ruminococcaceae;g__Faecalibacterium;s__Faecalibacterium prausnitzii_G	d__Bacteria	p__Firmicutes_A	c__Clostridia	o__Oscillospirales	f__Ruminococcaceae	g__Faecalibacterium	s__Faecalibacterium prausnitzii_G	2391824	72331	MAG	Asia	China	HRGMv2_2763	TRUE	62	59.2869	2189	0	0	0	19	NC
GENOME137836	GUT_GENOME124642	99.09	0.26	HRGM v1	ERS1138922	d__Bacteria;p__Proteobacteria;c__Gammaproteobacteria;o__Enterobacterales;f__Enterobacteriaceae;g__Klebsiella;s__Klebsiella pneumoniae	d__Bacteria	p__Proteobacteria	c__Gammaproteobacteria	o__Enterobacterales	f__Enterobacteriaceae	g__Klebsiella	s__Klebsiella pneumoniae	4940793	38986	MAG	Asia	China	HRGMv2_1765	TRUE	189	58.317	4591	1	1	1	20	HQ
GENOME137837	GUT_GENOME124644	94.44	1.59	HRGM v1	ERS1138922	d__Bacteria;p__Firmicutes_A;c__Clostridia;o__Oscillospirales;f__Ruminococcaceae;g__Faecalibacterium;s__Faecalibacterium sp900539945	d__Bacteria	p__Firmicutes_A	c__Clostridia	o__Oscillospirales	f__Ruminococcaceae	g__Faecalibacterium	s__Faecalibacterium sp900539945	2268602	54324	MAG	Asia	China	HRGMv2_2806	TRUE	84	60.3947	2046	0	0	0	17	NC
GENOME137838	GUT_GENOME124645	98.14	0.62	HRGM v1	ERS1138911	d__Bacteria;p__Proteobacteria;c__Gammaproteobacteria;o__Burkholderiales;f__Burkholderiaceae;g__Sutterella;s__Sutterella wadsworthensis_A	d__Bacteria	p__Proteobacteria	c__Gammaproteobacteria	o__Burkholderiales	f__Burkholderiaceae	g__Sutterella	s__Sutterella wadsworthensis_A	2366176	45472	MAG	Asia	China	HRGMv2_0562	TRUE	81	62.6079	2038	1	1	0	20	NC
GENOME137839	GUT_GENOME124649	93.56	0	HRGM v1	ERS1138911	d__Bacteria;p__Firmicutes_A;c__Clostridia;o__Oscillospirales;f__Acutalibacteraceae;g__CAG-177;s__CAG-177 sp003514385	d__Bacteria	p__Firmicutes_A	c__Clostridia	o__Oscillospirales	f__Acutalibacteraceae	g__CAG-177	s__CAG-177 sp003514385	1928036	13397	MAG	Asia	China	HRGMv2_2687	FALSE	206	52.4604	1733	1	0	0	16	NC
GENOME137840	GUT_GENOME124650	99.19	0.81	HRGM v1	ERS1138911	d__Bacteria;p__Actinobacteriota;c__Coriobacteriia;o__Coriobacteriales;f__Coriobacteriaceae;g__Collinsella;s__	d__Bacteria	p__Actinobacteriota	c__Coriobacteriia	o__Coriobacteriales	f__Coriobacteriaceae	g__Collinsella	s__	2047643	19793	MAG	Asia	China	HRGMv2_1234	TRUE	153	60.2349	1676	0	0	0	17	NC
GENOME137841	GUT_GENOME124654	94.17	2.72	HRGM v1	ERS1138911	d__Bacteria;p__Firmicutes_A;c__Clostridia;o__Oscillospirales;f__Ruminococcaceae;g__Faecalibacterium;s__Faecalibacterium prausnitzii_C	d__Bacteria	p__Firmicutes_A	c__Clostridia	o__Oscillospirales	f__Ruminococcaceae	g__Faecalibacterium	s__Faecalibacterium prausnitzii_C	2213791	23064	MAG	Asia	China	HRGMv2_2664	TRUE	165	59.1402	1992	1	1	0	18	NC
GENOME137842	GUT_GENOME124656	92.95	3.69	HRGM v1	ERS1138911	d__Bacteria;p__Firmicutes_A;c__Clostridia;o__Oscillospirales;f__Butyricicoccaceae;g__Agathobaculum;s__Agathobaculum sp900544475	d__Bacteria	p__Firmicutes_A	c__Clostridia	o__Oscillospirales	f__Butyricicoccaceae	g__Agathobaculum	s__Agathobaculum sp900544475	1946704	8157	MAG	Asia	China	HRGMv2_2718	TRUE	329	59.4053	1762	0	0	0	14	NC
GENOME137843	GUT_GENOME124658	93.96	1.34	HRGM v1	ERS1138911	d__Bacteria;p__Firmicutes_A;c__Clostridia;o__Oscillospirales;f__Oscillospiraceae;g__CAG-83;s__CAG-83 sp900545585	d__Bacteria	p__Firmicutes_A	c__Clostridia	o__Oscillospirales	f__Oscillospiraceae	g__CAG-83	s__CAG-83 sp900545585	2018053	52711	MAG	Asia	China	HRGMv2_2769	TRUE	54	61.8998	1826	1	1	0	20	NC
GENOME137844	GUT_GENOME124659	97.4	1.34	HRGM v1	ERS1138911	d__Bacteria;p__Firmicutes_A;c__Clostridia;o__Oscillospirales;f__Oscillospiraceae;g__ER4;s__ER4 sp000765235	d__Bacteria	p__Firmicutes_A	c__Clostridia	o__Oscillospirales	f__Oscillospiraceae	g__ER4	s__ER4 sp000765235	1926864	43810	MAG	Asia	China	HRGMv2_2744	TRUE	68	59.5362	1832	1	0	0	17	NC
GENOME137845	GUT_GENOME124662	96.17	2.03	HRGM v1	ERS1138912	d__Bacteria;p__Bacteroidota;c__Bacteroidia;o__Bacteroidales;f__Bacteroidaceae;g__Prevotella;s__Prevotella sp900557255	d__Bacteria	p__Bacteroidota	c__Bacteroidia	o__Bacteroidales	f__Bacteroidaceae	g__Prevotella	s__Prevotella sp900557255	3339820	53535	MAG	Asia	China	HRGMv2_0179	TRUE	96	45.3364	2719	0	0	0	19	NC
GENOME137846	GUT_GENOME124664	99.37	1.27	HRGM v1	ERS1138912	d__Bacteria;p__Firmicutes_A;c__Clostridia;o__Lachnospirales;f__Lachnospiraceae;g__Enterocloster;s__Enterocloster sp000431375	d__Bacteria	p__Firmicutes_A	c__Clostridia	o__Lachnospirales	f__Lachnospiraceae	g__Enterocloster	s__Enterocloster sp000431375	3610406	112093	MAG	Asia	China	HRGMv2_2065	FALSE	51	44.0646	3183	0	1	0	19	NC
GENOME137847	GUT_GENOME124667	95.05	0.56	HRGM v1	ERS1138912	d__Bacteria;p__Bacteroidota;c__Bacteroidia;o__Bacteroidales;f__Bacteroidaceae;g__Phocaeicola;s__Phocaeicola plebeius_A	d__Bacteria	p__Bacteroidota	c__Bacteroidia	o__Bacteroidales	f__Bacteroidaceae	g__Phocaeicola	s__Phocaeicola plebeius_A	3404605	36150	MAG	Asia	China	HRGMv2_0147	TRUE	153	44.8364	2681	1	0	0	18	NC
GENOME137848	GUT_GENOME124668	98.05	0.04	HRGM v1	ERS1138912	d__Bacteria;p__Proteobacteria;c__Gammaproteobacteria;o__Burkholderiales;f__Burkholderiaceae;g__Parasutterella;s__Parasutterella sp000980495	d__Bacteria	p__Proteobacteria	c__Gammaproteobacteria	o__Burkholderiales	f__Burkholderiaceae	g__Parasutterella	s__Parasutterella sp000980495	2218452	21014	MAG	Asia	China	HRGMv2_0569	TRUE	190	49.4269	2080	0	0	0	18	NC
GENOME137849	GUT_GENOME124676	99.34	1.45	HRGM v1	ERS1138915	d__Bacteria;p__Firmicutes_A;c__Clostridia;o__Lachnospirales;f__Lachnospiraceae;g__Acetatifactor;s__Acetatifactor sp900066365	d__Bacteria	p__Firmicutes_A	c__Clostridia	o__Lachnospirales	f__Lachnospiraceae	g__Acetatifactor	s__Acetatifactor sp900066365	2883683	35156	MAG	Asia	China	HRGMv2_2073	TRUE	116	47.0661	2519	0	0	0	18	NC
GENOME137850	GUT_GENOME124681	97.99	0.67	HRGM v1	ERS1138915	d__Bacteria;p__Firmicutes_A;c__Clostridia;o__Oscillospirales;f__Ruminococcaceae;g__CAG-115;s__CAG-115 sp000432175	d__Bacteria	p__Firmicutes_A	c__Clostridia	o__Oscillospirales	f__Ruminococcaceae	g__CAG-115	s__CAG-115 sp000432175	2653439	64868	MAG	Asia	China	HRGMv2_2994	TRUE	66	52.6419	2419	1	1	0	20	NC
GENOME137851	GUT_GENOME124682	97.9	1.17	HRGM v1	ERS1138915	d__Bacteria;p__Firmicutes_A;c__Clostridia_A;o__Christensenellales;f__CAG-74;g__UBA11524;s__UBA11524 sp000437595	d__Bacteria	p__Firmicutes_A	c__Clostridia_A	o__Christensenellales	f__CAG-74	g__UBA11524	s__UBA11524 sp000437595	2989422	107492	MAG	Asia	China	HRGMv2_0672	TRUE	43	58.2448	2483	2	1	0	19	NC
GENOME137852	GUT_GENOME124685	96.38	0	HRGM v1	ERS1138915	d__Bacteria;p__Firmicutes_A;c__Clostridia;o__Oscillospirales;f__Acutalibacteraceae;g__CAG-177;s__CAG-177 sp000431775	d__Bacteria	p__Firmicutes_A	c__Clostridia	o__Oscillospirales	f__Acutalibacteraceae	g__CAG-177	s__CAG-177 sp000431775	2144284	199632	MAG	Asia	China	HRGMv2_2802	TRUE	21	53.2173	1868	1	1	0	16	NC
GENOME137853	GUT_GENOME124686	100	0.11	HRGM v1	ERS1138915	d__Bacteria;p__Proteobacteria;c__Gammaproteobacteria;o__Burkholderiales;f__Burkholderiaceae;g__Parasutterella;s__Parasutterella excrementihominis	d__Bacteria	p__Proteobacteria	c__Gammaproteobacteria	o__Burkholderiales	f__Burkholderiaceae	g__Parasutterella	s__Parasutterella excrementihominis	2534891	20878	MAG	Asia	China	HRGMv2_0568	TRUE	206	48.6615	2317	0	0	0	19	NC
GENOME137854	GUT_GENOME124688	96.86	0.74	HRGM v1	ERS1138915	d__Bacteria;p__Firmicutes_A;c__Clostridia;o__Lachnospirales;f__Lachnospiraceae;g__RUG115;s__RUG115 sp900066395	d__Bacteria	p__Firmicutes_A	c__Clostridia	o__Lachnospirales	f__Lachnospiraceae	g__RUG115	s__RUG115 sp900066395	2518385	57253	MAG	Asia	China	HRGMv2_2122	TRUE	79	41.3818	2296	0	0	0	18	NC
GENOME137855	GUT_GENOME124689	97.79	0.09	HRGM v1	ERS1138915	d__Bacteria;p__Bacteroidota;c__Bacteroidia;o__Bacteroidales;f__Bacteroidaceae;g__Paraprevotella;s__Paraprevotella clara	d__Bacteria	p__Bacteroidota	c__Bacteroidia	o__Bacteroidales	f__Bacteroidaceae	g__Paraprevotella	s__Paraprevotella clara	3589230	64964	MAG	Asia	China	HRGMv2_0136	TRUE	94	49.0227	2744	0	0	0	17	NC
GENOME137856	GUT_GENOME124691	92.77	4.92	HRGM v1	ERS1138915	d__Bacteria;p__Firmicutes_A;c__Clostridia;o__Oscillospirales;f__Oscillospiraceae;g__Dysosmobacter;s__Dysosmobacter welbionis	d__Bacteria	p__Firmicutes_A	c__Clostridia	o__Oscillospirales	f__Oscillospiraceae	g__Dysosmobacter	s__Dysosmobacter welbionis	2237989	21872	MAG	Asia	China	HRGMv2_2665	TRUE	173	62.6508	2163	1	0	0	13	NC
GENOME137857	GUT_GENOME124693	96.64	0	HRGM v1	ERS1138915	d__Bacteria;p__Firmicutes_A;c__Clostridia;o__Oscillospirales;f__Acutalibacteraceae;g__CAG-177;s__CAG-177 sp003538135	d__Bacteria	p__Firmicutes_A	c__Clostridia	o__Oscillospirales	f__Acutalibacteraceae	g__CAG-177	s__CAG-177 sp003538135	2095902	49103	MAG	Asia	China	HRGMv2_2688	TRUE	67	52.1593	1898	1	0	0	17	NC
GENOME137858	GUT_GENOME124698	93.95	0.81	HRGM v1	ERS1138915	d__Bacteria;p__Firmicutes_A;c__Clostridia_A;o__Christensenellales;f__CAG-314;g__CAG-314;s__CAG-314 sp000437915	d__Bacteria	p__Firmicutes_A	c__Clostridia_A	o__Christensenellales	f__CAG-314	g__CAG-314	s__CAG-314 sp000437915	1423595	63137	MAG	Asia	China	HRGMv2_0682	TRUE	42	49.4948	1225	0	0	1	20	NC
GENOME137859	GUT_GENOME124699	96.15	0	HRGM v1	ERS1138915	d__Bacteria;p__Bacteroidota;c__Bacteroidia;o__Bacteroidales;f__Rikenellaceae;g__Alistipes;s__Alistipes shahii	d__Bacteria	p__Bacteroidota	c__Bacteroidia	o__Bacteroidales	f__Rikenellaceae	g__Alistipes	s__Alistipes shahii	2622938	72281	MAG	Asia	China	HRGMv2_0129	TRUE	57	60.4921	2096	0	0	0	17	NC
GENOME137860	GUT_GENOME124700	91.2	3.14	HRGM v1	ERS1138915	d__Bacteria;p__Firmicutes_A;c__Clostridia;o__Oscillospirales;f__Oscillospiraceae;g__ER4;s__ER4 sp900317525	d__Bacteria	p__Firmicutes_A	c__Clostridia	o__Oscillospirales	f__Oscillospiraceae	g__ER4	s__ER4 sp900317525	1747872	11618	MAG	Asia	China	HRGMv2_2701	TRUE	210	62.0825	1674	1	0	0	11	NC
GENOME137861	GUT_GENOME124701	91.96	1.23	HRGM v1	ERS1138915	d__Bacteria;p__Actinobacteriota;c__Actinomycetia;o__Actinomycetales;f__Bifidobacteriaceae;g__Bifidobacterium;s__Bifidobacterium adolescentis	d__Bacteria	p__Actinobacteriota	c__Actinomycetia	o__Actinomycetales	f__Bifidobacteriaceae	g__Bifidobacterium	s__Bifidobacterium adolescentis	1860698	14208	MAG	Asia	China	HRGMv2_0048	TRUE	228	59.9346	1537	1	0	0	16	NC
GENOME137862	GUT_GENOME124702	93.55	0	HRGM v1	ERS1138915	d__Bacteria;p__Proteobacteria;c__Alphaproteobacteria;o__RF32;f__CAG-239;g__51-20;s__51-20 sp001917175	d__Bacteria	p__Proteobacteria	c__Alphaproteobacteria	o__RF32	f__CAG-239	g__51-20	s__51-20 sp001917175	1644020	11605	MAG	Asia	China	HRGMv2_3312	TRUE	195	52.4466	1515	0	0	0	19	NC
GENOME137863	GUT_GENOME124703	97.47	0.34	HRGM v1	ERS1138915	d__Bacteria;p__Bacteroidota;c__Bacteroidia;o__Bacteroidales;f__Bacteroidaceae;g__Prevotella;s__Prevotella copri_A	d__Bacteria	p__Bacteroidota	c__Bacteroidia	o__Bacteroidales	f__Bacteroidaceae	g__Prevotella	s__Prevotella copri_A	3322147	61510	MAG	Asia	China	HRGMv2_0215	TRUE	71	46.5113	2646	1	1	0	19	NC
GENOME137864	GUT_GENOME124705	97.6	1.92	HRGM v1	ERS1138915	d__Bacteria;p__Bacteroidota;c__Bacteroidia;o__Bacteroidales;f__Rikenellaceae;g__Alistipes;s__Alistipes putredinis	d__Bacteria	p__Bacteroidota	c__Bacteroidia	o__Bacteroidales	f__Rikenellaceae	g__Alistipes	s__Alistipes putredinis	2045869	104856	MAG	Asia	China	HRGMv2_0138	FALSE	31	55.1541	1773	0	0	0	19	NC
GENOME137865	GUT_GENOME124706	95.16	0.81	HRGM v1	ERS1138915	d__Bacteria;p__Actinobacteriota;c__Coriobacteriia;o__Coriobacteriales;f__Coriobacteriaceae;g__Collinsella;s__Collinsella sp900757205	d__Bacteria	p__Actinobacteriota	c__Coriobacteriia	o__Coriobacteriales	f__Coriobacteriaceae	g__Collinsella	s__Collinsella sp900757205	2175790	88642	MAG	Asia	China	HRGMv2_1183	TRUE	41	60.0038	1848	0	0	0	19	NC
GENOME137866	GUT_GENOME124707	96.64	0.34	HRGM v1	ERS1138915	d__Bacteria;p__Firmicutes_A;c__Clostridia;o__Oscillospirales;f__Acutalibacteraceae;g__Ruminococcus_E;s__Ruminococcus_E sp003526955	d__Bacteria	p__Firmicutes_A	c__Clostridia	o__Oscillospirales	f__Acutalibacteraceae	g__Ruminococcus_E	s__Ruminococcus_E sp003526955	1833658	16151	MAG	Asia	China	HRGMv2_2690	TRUE	170	39.5799	1664	3	0	0	16	NC
GENOME137867	GUT_GENOME124709	91.83	0	HRGM v1	ERS1138915	d__Bacteria;p__Firmicutes_A;c__Clostridia;o__Oscillospirales;f__CAG-272;g__CAG-841;s__CAG-841 sp900544285	d__Bacteria	p__Firmicutes_A	c__Clostridia	o__Oscillospirales	f__CAG-272	g__CAG-841	s__CAG-841 sp900544285	1776257	80369	MAG	Asia	China	HRGMv2_2780	TRUE	37	48.5986	1615	2	0	1	18	NC
GENOME137868	GUT_GENOME124710	94.23	0.68	HRGM v1	ERS1138915	d__Bacteria;p__Verrucomicrobiota;c__Verrucomicrobiae;o__Verrucomicrobiales;f__Akkermansiaceae;g__Akkermansia;s__Akkermansia muciniphila	d__Bacteria	p__Verrucomicrobiota	c__Verrucomicrobiae	o__Verrucomicrobiales	f__Akkermansiaceae	g__Akkermansia	s__Akkermansia muciniphila	2394239	14160	MAG	Asia	China	HRGMv2_3763	FALSE	243	56.3975	2051	0	0	0	20	NC
GENOME137869	GUT_GENOME124711	92.28	1.01	HRGM v1	ERS1138915	d__Bacteria;p__Firmicutes_A;c__Clostridia;o__Oscillospirales;f__CAG-272;g__UBA11512;s__UBA11512 sp003522145	d__Bacteria	p__Firmicutes_A	c__Clostridia	o__Oscillospirales	f__CAG-272	g__UBA11512	s__UBA11512 sp003522145	1664457	8654	MAG	Asia	China	HRGMv2_2829	TRUE	257	51.7636	1408	1	1	0	16	NC
GENOME137870	GUT_GENOME124713	96.98	0	HRGM v1	ERS1138915	d__Bacteria;p__Firmicutes_A;c__Clostridia;o__UMGS1810;f__UMGS1810;g__NSJ-50;s__NSJ-50 sp014385105	d__Bacteria	p__Firmicutes_A	c__Clostridia	o__UMGS1810	f__UMGS1810	g__NSJ-50	s__NSJ-50 sp014385105	2010175	14471	MAG	Asia	China	HRGMv2_3665	TRUE	202	43.8033	1728	0	1	0	18	NC
GENOME137871	GUT_GENOME124714	91.54	4.68	HRGM v1	ERS1138915	d__Bacteria;p__Bacteroidota;c__Bacteroidia;o__Bacteroidales;f__Bacteroidaceae;g__Bacteroides;s__Bacteroides uniformis	d__Bacteria	p__Bacteroidota	c__Bacteroidia	o__Bacteroidales	f__Bacteroidaceae	g__Bacteroides	s__Bacteroides uniformis	3766955	37429	MAG	Asia	China	HRGMv2_0141	TRUE	152	47.6588	3081	0	0	0	19	NC
GENOME137872	GUT_GENOME124720	99.31	0.52	HRGM v1	ERS1138901	d__Bacteria;p__Actinobacteriota;c__Actinomycetia;o__Actinomycetales;f__Bifidobacteriaceae;g__Bifidobacterium;s__Bifidobacterium longum	d__Bacteria	p__Actinobacteriota	c__Actinomycetia	o__Actinomycetales	f__Bifidobacteriaceae	g__Bifidobacterium	s__Bifidobacterium longum	2111738	51530	MAG	Asia	China	HRGMv2_0047	TRUE	74	60.2896	1729	0	1	0	19	NC
GENOME137873	GUT_GENOME124728	98.09	0.81	HRGM v1	ERS1138901	d__Bacteria;p__Actinobacteriota;c__Coriobacteriia;o__Coriobacteriales;f__Coriobacteriaceae;g__Collinsella;s__Collinsella sp003436275	d__Bacteria	p__Actinobacteriota	c__Coriobacteriia	o__Coriobacteriales	f__Coriobacteriaceae	g__Collinsella	s__Collinsella sp003436275	2031784	32809	MAG	Asia	China	HRGMv2_0862	TRUE	88	60.4433	1730	0	0	0	18	NC
GENOME137874	GUT_GENOME124733	93.95	0.81	HRGM v1	ERS1138904	d__Bacteria;p__Actinobacteriota;c__Coriobacteriia;o__Coriobacteriales;f__Eggerthellaceae;g__Eggerthella;s__Eggerthella lenta	d__Bacteria	p__Actinobacteriota	c__Coriobacteriia	o__Coriobacteriales	f__Eggerthellaceae	g__Eggerthella	s__Eggerthella lenta	2858355	15384	MAG	Asia	China	HRGMv2_1616	TRUE	290	65.0222	2465	0	0	0	17	NC
GENOME137875	GUT_GENOME124735	91.74	0.09	HRGM v1	ERS1138904	d__Bacteria;p__Proteobacteria;c__Gammaproteobacteria;o__Enterobacterales;f__Enterobacteriaceae;g__Escherichia;s__Escherichia coli	d__Bacteria	p__Proteobacteria	c__Gammaproteobacteria	o__Enterobacterales	f__Enterobacteriaceae	g__Escherichia	s__Escherichia coli	3877796	10984	MAG	Asia	China	HRGMv2_1768	FALSE	455	52.0394	3546	1	0	0	18	NC
GENOME137876	GUT_GENOME124738	94.72	0	HRGM v1	ERS1138907	d__Bacteria;p__Bacteroidota;c__Bacteroidia;o__Bacteroidales;f__Coprobacteraceae;g__Coprobacter;s__Coprobacter fastidiosus	d__Bacteria	p__Bacteroidota	c__Bacteroidia	o__Bacteroidales	f__Coprobacteraceae	g__Coprobacter	s__Coprobacter fastidiosus	3258302	54988	MAG	Asia	China	HRGMv2_0183	TRUE	90	38.5257	2596	0	0	0	20	NC
GENOME137877	GUT_GENOME124740	97.18	0.48	HRGM v1	ERS1138907	d__Bacteria;p__Firmicutes_A;c__Clostridia;o__Lachnospirales;f__Lachnospiraceae;g__Agathobacter;s__Agathobacter rectalis	d__Bacteria	p__Firmicutes_A	c__Clostridia	o__Lachnospirales	f__Lachnospiraceae	g__Agathobacter	s__Agathobacter rectalis	2641652	49016	MAG	Asia	China	HRGMv2_2063	TRUE	80	41.9157	2421	0	0	0	18	NC
GENOME137878	GUT_GENOME124742	99.21	1.21	HRGM v1	ERS1138907	d__Bacteria;p__Firmicutes_A;c__Clostridia;o__Lachnospirales;f__Lachnospiraceae;g__Agathobacter;s__Agathobacter faecis	d__Bacteria	p__Firmicutes_A	c__Clostridia	o__Lachnospirales	f__Lachnospiraceae	g__Agathobacter	s__Agathobacter faecis	3174897	189180	MAG	Asia	China	HRGMv2_2087	TRUE	47	43.5445	2995	0	0	0	19	NC
GENOME137879	GUT_GENOME124743	94.22	0.68	HRGM v1	ERS1138907	d__Bacteria;p__Firmicutes_A;c__Clostridia;o__Oscillospirales;f__Ruminococcaceae;g__Faecalibacterium;s__Faecalibacterium prausnitzii_G	d__Bacteria	p__Firmicutes_A	c__Clostridia	o__Oscillospirales	f__Ruminococcaceae	g__Faecalibacterium	s__Faecalibacterium prausnitzii_G	1962541	16168	MAG	Asia	China	HRGMv2_2763	TRUE	185	60.3843	1706	0	0	0	20	NC
GENOME137880	GUT_GENOME124745	96.98	1.45	HRGM v1	ERS1138907	d__Bacteria;p__Proteobacteria;c__Gammaproteobacteria;o__Enterobacterales;f__Enterobacteriaceae;g__Escherichia;s__Escherichia coli_D	d__Bacteria	p__Proteobacteria	c__Gammaproteobacteria	o__Enterobacterales	f__Enterobacteriaceae	g__Escherichia	s__Escherichia coli_D	4554834	19592	MAG	Asia	China	HRGMv2_1768	TRUE	357	50.788	4200	0	0	0	19	NC
GENOME137881	GUT_GENOME124751	99.98	2.69	HRGM v1	ERS1138907	d__Bacteria;p__Firmicutes_C;c__Negativicutes;o__Acidaminococcales;f__Acidaminococcaceae;g__Phascolarctobacterium;s__Phascolarctobacterium faecium	d__Bacteria	p__Firmicutes_C	c__Negativicutes	o__Acidaminococcales	f__Acidaminococcaceae	g__Phascolarctobacterium	s__Phascolarctobacterium faecium	2496081	142189	MAG	Asia	China	HRGMv2_0005	FALSE	26	43.7273	2292	0	1	0	20	NC
GENOME137882	GUT_GENOME124752	98.67	0.08	HRGM v1	ERS1138907	d__Bacteria;p__Bacteroidota;c__Bacteroidia;o__Bacteroidales;f__Bacteroidaceae;g__Bacteroides;s__Bacteroides thetaiotaomicron	d__Bacteria	p__Bacteroidota	c__Bacteroidia	o__Bacteroidales	f__Bacteroidaceae	g__Bacteroides	s__Bacteroides thetaiotaomicron	5622336	188339	MAG	Asia	China	HRGMv2_0240	TRUE	50	42.8271	4316	1	0	0	19	NC
GENOME137883	GUT_GENOME124755	98.92	0	HRGM v1	ERS1138907	d__Bacteria;p__Bacteroidota;c__Bacteroidia;o__Bacteroidales;f__Marinifilaceae;g__Odoribacter;s__Odoribacter splanchnicus	d__Bacteria	p__Bacteroidota	c__Bacteroidia	o__Bacteroidales	f__Marinifilaceae	g__Odoribacter	s__Odoribacter splanchnicus	4037729	53354	MAG	Asia	China	HRGMv2_0152	TRUE	108	43.3203	3372	0	0	0	20	NC
GENOME137884	GUT_GENOME124756	94.44	3.38	HRGM v1	ERS1138921	d__Bacteria;p__Firmicutes_A;c__Clostridia;o__Lachnospirales;f__Lachnospiraceae;g__Roseburia;s__Roseburia sp900552665	d__Bacteria	p__Firmicutes_A	c__Clostridia	o__Lachnospirales	f__Lachnospiraceae	g__Roseburia	s__Roseburia sp900552665	3504917	63333	MAG	Asia	China	HRGMv2_2092	TRUE	107	41.5866	3193	0	2	0	17	NC
GENOME137885	GUT_GENOME124758	96.76	0.67	HRGM v1	ERS1138921	d__Bacteria;p__Firmicutes_A;c__Clostridia;o__Lachnospirales;f__Lachnospiraceae;g__CAG-882;s__CAG-882 sp003486385	d__Bacteria	p__Firmicutes_A	c__Clostridia	o__Lachnospirales	f__Lachnospiraceae	g__CAG-882	s__CAG-882 sp003486385	2968704	31146	MAG	Asia	China	HRGMv2_2113	TRUE	127	43.6128	2468	0	0	0	16	NC
GENOME137886	GUT_GENOME124759	97.83	0	HRGM v1	ERS1138921	d__Bacteria;p__Firmicutes_A;c__Clostridia;o__Lachnospirales;f__Lachnospiraceae;g__Agathobacter;s__Agathobacter rectalis	d__Bacteria	p__Firmicutes_A	c__Clostridia	o__Lachnospirales	f__Lachnospiraceae	g__Agathobacter	s__Agathobacter rectalis	2610383	103484	MAG	Asia	China	HRGMv2_2063	TRUE	39	41.9234	2347	0	1	0	19	NC
GENOME137887	GUT_GENOME124763	92.98	2.03	HRGM v1	ERS1138921	d__Bacteria;p__Firmicutes_A;c__Clostridia;o__Lachnospirales;f__Lachnospiraceae;g__Enterocloster;s__Enterocloster sp000431375	d__Bacteria	p__Firmicutes_A	c__Clostridia	o__Lachnospirales	f__Lachnospiraceae	g__Enterocloster	s__Enterocloster sp000431375	2918968	14367	MAG	Asia	China	HRGMv2_2065	TRUE	296	44.4254	2503	0	0	0	14	NC
GENOME137888	GUT_GENOME124764	93	4.95	HRGM v1	ERS1138921	d__Bacteria;p__Firmicutes_A;c__Clostridia;o__Lachnospirales;f__Lachnospiraceae;g__Roseburia;s__Roseburia intestinalis	d__Bacteria	p__Firmicutes_A	c__Clostridia	o__Lachnospirales	f__Lachnospiraceae	g__Roseburia	s__Roseburia intestinalis	3373807	94729	MAG	Asia	China	HRGMv2_2172	TRUE	73	42.849	2991	0	0	0	14	NC
GENOME137889	GUT_GENOME124766	98.66	0.36	HRGM v1	ERS1138921	d__Bacteria;p__Firmicutes_A;c__Clostridia;o__Lachnospirales;f__Lachnospiraceae;g__Lachnospira;s__Lachnospira eligens_A	d__Bacteria	p__Firmicutes_A	c__Clostridia	o__Lachnospirales	f__Lachnospiraceae	g__Lachnospira	s__Lachnospira eligens_A	2843099	216499	MAG	Asia	China	HRGMv2_2038	TRUE	28	37.547	2632	0	0	0	17	NC
GENOME137890	GUT_GENOME124768	93.09	3.43	HRGM v1	ERS1138921	d__Bacteria;p__Firmicutes_A;c__Clostridia;o__Lachnospirales;f__Lachnospiraceae;g__Fusicatenibacter;s__Fusicatenibacter saccharivorans	d__Bacteria	p__Firmicutes_A	c__Clostridia	o__Lachnospirales	f__Lachnospiraceae	g__Fusicatenibacter	s__Fusicatenibacter saccharivorans	2435410	11265	MAG	Asia	China	HRGMv2_2041	TRUE	322	49.226	2167	0	0	0	14	NC
GENOME137891	GUT_GENOME124770	99.07	0	HRGM v1	ERS1138882	d__Bacteria;p__Proteobacteria;c__Gammaproteobacteria;o__Burkholderiales;f__Burkholderiaceae;g__Sutterella;s__Sutterella wadsworthensis	d__Bacteria	p__Proteobacteria	c__Gammaproteobacteria	o__Burkholderiales	f__Burkholderiaceae	g__Sutterella	s__Sutterella wadsworthensis	2775930	36341	MAG	Asia	China	HRGMv2_0557	FALSE	130	55.6738	2328	0	0	0	19	NC
GENOME137892	GUT_GENOME124771	94.53	0.63	HRGM v1	ERS1138882	d__Bacteria;p__Firmicutes_C;c__Negativicutes;o__Veillonellales;f__Dialisteraceae;g__Dialister;s__Dialister succinatiphilus	d__Bacteria	p__Firmicutes_C	c__Negativicutes	o__Veillonellales	f__Dialisteraceae	g__Dialister	s__Dialister succinatiphilus	1967229	16863	MAG	Asia	China	HRGMv2_3690	TRUE	185	51.6108	1697	0	0	0	20	NC
GENOME137893	GUT_GENOME124772	99.04	0.96	HRGM v1	ERS1138882	d__Bacteria;p__Bacteroidota;c__Bacteroidia;o__Bacteroidales;f__Rikenellaceae;g__Alistipes;s__Alistipes putredinis	d__Bacteria	p__Bacteroidota	c__Bacteroidia	o__Bacteroidales	f__Rikenellaceae	g__Alistipes	s__Alistipes putredinis	1875249	20697	MAG	Asia	China	HRGMv2_0138	TRUE	141	55.9293	1592	1	0	0	17	NC
GENOME137894	GUT_GENOME124775	93.03	0	HRGM v1	ERS1138882	d__Bacteria;p__Firmicutes_A;c__Clostridia;o__Oscillospirales;f__Ruminococcaceae;g__Gemmiger;s__Gemmiger formicilis	d__Bacteria	p__Firmicutes_A	c__Clostridia	o__Oscillospirales	f__Ruminococcaceae	g__Gemmiger	s__Gemmiger formicilis	2335165	25102	MAG	Asia	China	HRGMv2_2724	TRUE	134	61.0795	1987	2	0	0	19	NC
GENOME137895	GUT_GENOME124778	97.81	0.62	HRGM v1	ERS1138882	d__Bacteria;p__Proteobacteria;c__Gammaproteobacteria;o__Burkholderiales;f__Burkholderiaceae;g__Duodenibacillus;s__Duodenibacillus sp003472385	d__Bacteria	p__Proteobacteria	c__Gammaproteobacteria	o__Burkholderiales	f__Burkholderiaceae	g__Duodenibacillus	s__Duodenibacillus sp003472385	2161848	21276	MAG	Asia	China	HRGMv2_0561	TRUE	167	56.1495	1903	0	1	0	18	NC
GENOME137896	GUT_GENOME124779	91.94	1.88	HRGM v1	ERS1138882	d__Bacteria;p__Actinobacteriota;c__Coriobacteriia;o__Coriobacteriales;f__Coriobacteriaceae;g__Collinsella;s__Collinsella sp003458415	d__Bacteria	p__Actinobacteriota	c__Coriobacteriia	o__Coriobacteriales	f__Coriobacteriaceae	g__Collinsella	s__Collinsella sp003458415	1959433	8875	MAG	Asia	China	HRGMv2_0861	TRUE	284	60.1729	1693	0	0	0	20	NC
GENOME137897	GUT_GENOME124780	97.13	2.21	HRGM v1	ERS1138882	d__Bacteria;p__Firmicutes_A;c__Clostridia;o__Oscillospirales;f__Ruminococcaceae;g__Faecalibacterium;s__Faecalibacterium prausnitzii_C	d__Bacteria	p__Firmicutes_A	c__Clostridia	o__Oscillospirales	f__Ruminococcaceae	g__Faecalibacterium	s__Faecalibacterium prausnitzii_C	2293688	18988	MAG	Asia	China	HRGMv2_2664	TRUE	200	58.8819	2035	2	0	0	18	NC
GENOME137898	GUT_GENOME124781	95.1	1.59	HRGM v1	ERS1138882	d__Bacteria;p__Firmicutes_A;c__Clostridia;o__Oscillospirales;f__Ruminococcaceae;g__Faecalibacterium;s__Faecalibacterium prausnitzii	d__Bacteria	p__Firmicutes_A	c__Clostridia	o__Oscillospirales	f__Ruminococcaceae	g__Faecalibacterium	s__Faecalibacterium prausnitzii	2150971	27676	MAG	Asia	China	HRGMv2_2676	TRUE	138	58.9605	1953	1	0	0	19	NC
GENOME137899	GUT_GENOME124788	100	0	HRGM v1	ERS1138881	d__Bacteria;p__Firmicutes_A;c__Clostridia;o__Oscillospirales;f__Ruminococcaceae;g__Faecalibacterium;s__Faecalibacterium prausnitzii_G	d__Bacteria	p__Firmicutes_A	c__Clostridia	o__Oscillospirales	f__Ruminococcaceae	g__Faecalibacterium	s__Faecalibacterium prausnitzii_G	2576022	114500	MAG	Asia	China	HRGMv2_2763	TRUE	43	58.545	2381	1	0	0	20	NC
GENOME137900	GUT_GENOME124791	98.19	1.9	HRGM v1	ERS1138881	d__Bacteria;p__Firmicutes_A;c__Clostridia;o__Lachnospirales;f__Lachnospiraceae;g__Enterocloster;s__Enterocloster sp001517625	d__Bacteria	p__Firmicutes_A	c__Clostridia	o__Lachnospirales	f__Lachnospiraceae	g__Enterocloster	s__Enterocloster sp001517625	2760272	21670	MAG	Asia	China	HRGMv2_2089	TRUE	199	47.8146	2510	0	0	0	15	NC
GENOME137901	GUT_GENOME124793	93.88	0.97	HRGM v1	ERS1138881	d__Bacteria;p__Firmicutes_A;c__Clostridia;o__Lachnospirales;f__Lachnospiraceae;g__Acetatifactor;s__Acetatifactor sp900066365	d__Bacteria	p__Firmicutes_A	c__Clostridia	o__Lachnospirales	f__Lachnospiraceae	g__Acetatifactor	s__Acetatifactor sp900066365	2647677	14699	MAG	Asia	China	HRGMv2_2073	TRUE	244	47.7195	2286	0	0	0	15	NC
GENOME137902	GUT_GENOME124799	98.39	0.81	HRGM v1	ERS1138933	d__Bacteria;p__Actinobacteriota;c__Coriobacteriia;o__Coriobacteriales;f__Coriobacteriaceae;g__Collinsella;s__Collinsella sp003469185	d__Bacteria	p__Actinobacteriota	c__Coriobacteriia	o__Coriobacteriales	f__Coriobacteriaceae	g__Collinsella	s__Collinsella sp003469185	1998981	39884	MAG	Asia	China	HRGMv2_0870	TRUE	73	60.2622	1649	0	0	0	18	NC
GENOME137903	GUT_GENOME124801	96.87	0	HRGM v1	ERS1138933	d__Bacteria;p__Firmicutes_A;c__Clostridia;o__Oscillospirales;f__Oscillospiraceae;g__ER4;s__ER4 sp000765235	d__Bacteria	p__Firmicutes_A	c__Clostridia	o__Oscillospirales	f__Oscillospiraceae	g__ER4	s__ER4 sp000765235	1872760	17741	MAG	Asia	China	HRGMv2_2744	TRUE	157	59.672	1753	0	1	0	11	NC
GENOME137904	GUT_GENOME124804	95.69	0.36	HRGM v1	ERS1138933	d__Bacteria;p__Bacteroidota;c__Bacteroidia;o__Bacteroidales;f__Bacteroidaceae;g__Prevotella;s__Prevotella sp003447235	d__Bacteria	p__Bacteroidota	c__Bacteroidia	o__Bacteroidales	f__Bacteroidaceae	g__Prevotella	s__Prevotella sp003447235	2301756	27253	MAG	Asia	China	HRGMv2_0170	TRUE	111	55.7591	1788	1	0	0	15	NC
GENOME137905	GUT_GENOME124806	96.89	0	HRGM v1	ERS1138933	d__Bacteria;p__Proteobacteria;c__Gammaproteobacteria;o__Burkholderiales;f__Burkholderiaceae;g__Sutterella;s__Sutterella wadsworthensis_A	d__Bacteria	p__Proteobacteria	c__Gammaproteobacteria	o__Burkholderiales	f__Burkholderiaceae	g__Sutterella	s__Sutterella wadsworthensis_A	2008383	25472	MAG	Asia	China	HRGMv2_0562	TRUE	132	63.2771	1719	1	0	0	20	NC
GENOME137906	GUT_GENOME124812	98.31	1.69	HRGM v1	ERS1138930	d__Bacteria;p__Bacteroidota;c__Bacteroidia;o__Bacteroidales;f__Bacteroidaceae;g__Prevotella;s__Prevotella sp900557255	d__Bacteria	p__Bacteroidota	c__Bacteroidia	o__Bacteroidales	f__Bacteroidaceae	g__Prevotella	s__Prevotella sp900557255	3379115	67211	MAG	Asia	China	HRGMv2_0179	TRUE	89	45.247	2717	0	0	0	19	NC
GENOME137907	GUT_GENOME124814	94.91	1.34	HRGM v1	ERS1138930	d__Bacteria;p__Firmicutes_A;c__Clostridia;o__Oscillospirales;f__Butyricicoccaceae;g__Agathobaculum;s__Agathobaculum sp003481705	d__Bacteria	p__Firmicutes_A	c__Clostridia	o__Oscillospirales	f__Butyricicoccaceae	g__Agathobaculum	s__Agathobaculum sp003481705	2013777	11359	MAG	Asia	China	HRGMv2_2717	TRUE	242	58.9046	1902	2	0	0	18	NC
GENOME137908	GUT_GENOME124815	98.48	1.44	HRGM v1	ERS1138930	d__Bacteria;p__Bacteroidota;c__Bacteroidia;o__Bacteroidales;f__Rikenellaceae;g__Alistipes;s__Alistipes putredinis	d__Bacteria	p__Bacteroidota	c__Bacteroidia	o__Bacteroidales	f__Rikenellaceae	g__Alistipes	s__Alistipes putredinis	1967302	36421	MAG	Asia	China	HRGMv2_0138	TRUE	72	55.4031	1684	0	0	0	19	NC
GENOME137909	GUT_GENOME124821	90	3.03	HRGM v1	ERS1138930	d__Bacteria;p__Firmicutes_A;c__Clostridia;o__Oscillospirales;f__Ruminococcaceae;g__Faecalibacterium;s__Faecalibacterium prausnitzii_G	d__Bacteria	p__Firmicutes_A	c__Clostridia	o__Oscillospirales	f__Ruminococcaceae	g__Faecalibacterium	s__Faecalibacterium prausnitzii_G	1937630	11395	MAG	Asia	China	HRGMv2_2763	TRUE	241	60.294	1675	2	0	0	18	NC
GENOME137910	GUT_GENOME124829	91.28	0.67	HRGM v1	ERS1138931	d__Bacteria;p__Firmicutes_A;c__Clostridia;o__Oscillospirales;f__Oscillospiraceae;g__CAG-110;s__CAG-110 sp003525905	d__Bacteria	p__Firmicutes_A	c__Clostridia	o__Oscillospirales	f__Oscillospiraceae	g__CAG-110	s__CAG-110 sp003525905	2133773	14351	MAG	Asia	China	HRGMv2_2702	TRUE	239	61.8892	1842	2	0	0	14	NC
GENOME137911	GUT_GENOME124834	96.8	0.3	HRGM v1	ERS1138931	d__Bacteria;p__Firmicutes_A;c__Clostridia;o__Lachnospirales;f__Lachnospiraceae;g__Roseburia;s__Roseburia hominis	d__Bacteria	p__Firmicutes_A	c__Clostridia	o__Lachnospirales	f__Lachnospiraceae	g__Roseburia	s__Roseburia hominis	2715302	21367	MAG	Asia	China	HRGMv2_2052	TRUE	200	50.7556	2374	0	0	0	16	NC
GENOME137912	GUT_GENOME124835	91.26	1.36	HRGM v1	ERS1138931	d__Bacteria;p__Firmicutes_A;c__Clostridia;o__Oscillospirales;f__Ruminococcaceae;g__Gemmiger;s__Gemmiger qucibialis	d__Bacteria	p__Firmicutes_A	c__Clostridia	o__Oscillospirales	f__Ruminococcaceae	g__Gemmiger	s__Gemmiger qucibialis	2305801	11814	MAG	Asia	China	HRGMv2_2663	TRUE	294	56.7137	1944	0	0	0	17	NC
GENOME137913	GUT_GENOME124838	97.1	0.11	HRGM v1	ERS1138931	d__Bacteria;p__Proteobacteria;c__Gammaproteobacteria;o__Burkholderiales;f__Burkholderiaceae;g__Parasutterella;s__Parasutterella sp000980495	d__Bacteria	p__Proteobacteria	c__Gammaproteobacteria	o__Burkholderiales	f__Burkholderiaceae	g__Parasutterella	s__Parasutterella sp000980495	2183672	36085	MAG	Asia	China	HRGMv2_0569	TRUE	144	49.6837	2031	0	0	0	20	NC
GENOME137914	GUT_GENOME124839	97.97	0.84	HRGM v1	ERS1138931	d__Bacteria;p__Bacteroidota;c__Bacteroidia;o__Bacteroidales;f__Bacteroidaceae;g__Prevotella;s__Prevotella sp900557255	d__Bacteria	p__Bacteroidota	c__Bacteroidia	o__Bacteroidales	f__Bacteroidaceae	g__Prevotella	s__Prevotella sp900557255	3055840	43408	MAG	Asia	China	HRGMv2_0179	TRUE	110	45.8397	2439	0	0	0	19	NC
GENOME137915	GUT_GENOME124840	97.7	0.48	HRGM v1	ERS1138931	d__Bacteria;p__Bacteroidota;c__Bacteroidia;o__Bacteroidales;f__Rikenellaceae;g__Alistipes;s__Alistipes onderdonkii	d__Bacteria	p__Bacteroidota	c__Bacteroidia	o__Bacteroidales	f__Rikenellaceae	g__Alistipes	s__Alistipes onderdonkii	2848770	69414	MAG	Asia	China	HRGMv2_0155	TRUE	70	59.5199	2328	0	0	0	18	NC
GENOME137916	GUT_GENOME124843	97.76	0.34	HRGM v1	ERS1138931	d__Bacteria;p__Firmicutes_A;c__Clostridia;o__Oscillospirales;f__Oscillospiraceae;g__ER4;s__ER4 sp000765235	d__Bacteria	p__Firmicutes_A	c__Clostridia	o__Oscillospirales	f__Oscillospiraceae	g__ER4	s__ER4 sp000765235	2018151	31127	MAG	Asia	China	HRGMv2_2744	TRUE	108	59.2171	1900	1	0	0	13	NC
GENOME137917	GUT_GENOME124844	99.49	1.12	HRGM v1	ERS1138931	d__Bacteria;p__Bacteroidota;c__Bacteroidia;o__Bacteroidales;f__Rikenellaceae;g__Alistipes;s__Alistipes putredinis	d__Bacteria	p__Bacteroidota	c__Bacteroidia	o__Bacteroidales	f__Rikenellaceae	g__Alistipes	s__Alistipes putredinis	2091824	57329	MAG	Asia	China	HRGMv2_0138	FALSE	62	55.067	1830	0	0	0	19	NC
GENOME137918	GUT_GENOME124845	92.05	0	HRGM v1	ERS1138931	d__Bacteria;p__Firmicutes_A;c__Clostridia;o__Oscillospirales;f__Acutalibacteraceae;g__CAG-217;s__CAG-217 sp000436335	d__Bacteria	p__Firmicutes_A	c__Clostridia	o__Oscillospirales	f__Acutalibacteraceae	g__CAG-217	s__CAG-217 sp000436335	1642074	11724	MAG	Asia	China	HRGMv2_2666	TRUE	190	54.9714	1451	1	0	0	16	NC
GENOME137919	GUT_GENOME124847	91.16	0.9	HRGM v1	ERS1138910	d__Bacteria;p__Firmicutes_C;c__Negativicutes;o__Acidaminococcales;f__Acidaminococcaceae;g__Phascolarctobacterium_A;s__Phascolarctobacterium_A succinatutens	d__Bacteria	p__Firmicutes_C	c__Negativicutes	o__Acidaminococcales	f__Acidaminococcaceae	g__Phascolarctobacterium_A	s__Phascolarctobacterium_A succinatutens	1699410	7484	MAG	Asia	China	HRGMv2_0007	TRUE	294	49.3378	1559	0	0	0	19	NC
GENOME137920	GUT_GENOME124848	92.06	0.68	HRGM v1	ERS1138910	d__Bacteria;p__Bacteroidota;c__Bacteroidia;o__Bacteroidales;f__Bacteroidaceae;g__Prevotella;s__Prevotella hominis	d__Bacteria	p__Bacteroidota	c__Bacteroidia	o__Bacteroidales	f__Bacteroidaceae	g__Prevotella	s__Prevotella hominis	3271145	39843	MAG	Asia	China	HRGMv2_0282	TRUE	123	43.547	2679	0	0	0	17	NC
GENOME137921	GUT_GENOME124850	96.96	3.36	HRGM v1	ERS1138910	d__Bacteria;p__Firmicutes_A;c__Clostridia;o__Oscillospirales;f__Oscillospiraceae;g__ER4;s__ER4 sp000765235	d__Bacteria	p__Firmicutes_A	c__Clostridia	o__Oscillospirales	f__Oscillospiraceae	g__ER4	s__ER4 sp000765235	1904062	13957	MAG	Asia	China	HRGMv2_2744	TRUE	176	59.6877	1785	0	0	0	11	NC
GENOME137922	GUT_GENOME124854	95.97	0.67	HRGM v1	ERS1138910	d__Bacteria;p__Firmicutes_A;c__Clostridia;o__Oscillospirales;f__Oscillospiraceae;g__CAG-103;s__CAG-103 sp900543625	d__Bacteria	p__Firmicutes_A	c__Clostridia	o__Oscillospirales	f__Oscillospiraceae	g__CAG-103	s__CAG-103 sp900543625	2013301	104876	MAG	Asia	China	HRGMv2_2710	TRUE	31	61.7883	1825	0	0	0	17	NC
GENOME137923	GUT_GENOME124857	96.27	0	HRGM v1	ERS1138910	d__Bacteria;p__Proteobacteria;c__Gammaproteobacteria;o__Burkholderiales;f__Burkholderiaceae;g__Sutterella;s__Sutterella wadsworthensis	d__Bacteria	p__Proteobacteria	c__Gammaproteobacteria	o__Burkholderiales	f__Burkholderiaceae	g__Sutterella	s__Sutterella wadsworthensis	2767718	50532	MAG	Asia	China	HRGMv2_0557	FALSE	108	55.563	2277	0	0	0	20	NC
GENOME137924	GUT_GENOME124860	97.79	0	HRGM v1	ERS1138762	d__Bacteria;p__Bacteroidota;c__Bacteroidia;o__Bacteroidales;f__Rikenellaceae;g__Alistipes;s__Alistipes shahii	d__Bacteria	p__Bacteroidota	c__Bacteroidia	o__Bacteroidales	f__Rikenellaceae	g__Alistipes	s__Alistipes shahii	2782100	73391	MAG	Asia	China	HRGMv2_0129	TRUE	62	60.296	2196	0	0	0	17	NC
GENOME137925	GUT_GENOME124861	95.3	0	HRGM v1	ERS1138762	d__Bacteria;p__Firmicutes_A;c__Clostridia;o__Oscillospirales;f__Acutalibacteraceae;g__CAG-177;s__CAG-177 sp003514385	d__Bacteria	p__Firmicutes_A	c__Clostridia	o__Oscillospirales	f__Acutalibacteraceae	g__CAG-177	s__CAG-177 sp003514385	2021386	14925	MAG	Asia	China	HRGMv2_2687	FALSE	188	52.1349	1833	1	0	0	19	NC
GENOME137926	GUT_GENOME124862	97.09	0.34	HRGM v1	ERS1138762	d__Bacteria;p__Firmicutes_A;c__Clostridia;o__Oscillospirales;f__Oscillospiraceae;g__ER4;s__ER4 sp000765235	d__Bacteria	p__Firmicutes_A	c__Clostridia	o__Oscillospirales	f__Oscillospiraceae	g__ER4	s__ER4 sp000765235	2030529	46221	MAG	Asia	China	HRGMv2_2744	TRUE	68	59.1829	1936	0	1	0	17	NC
GENOME137927	GUT_GENOME124865	96.03	0.27	HRGM v1	ERS1138762	d__Bacteria;p__Proteobacteria;c__Gammaproteobacteria;o__Enterobacterales;f__Enterobacteriaceae;g__Escherichia;s__Escherichia flexneri	d__Bacteria	p__Proteobacteria	c__Gammaproteobacteria	o__Enterobacterales	f__Enterobacteriaceae	g__Escherichia	s__Escherichia flexneri	3928258	14119	MAG	Asia	China	HRGMv2_1768	TRUE	408	51.8424	3579	1	0	0	19	NC
GENOME137928	GUT_GENOME124866	96.24	0.68	HRGM v1	ERS1138762	d__Bacteria;p__Firmicutes_A;c__Clostridia;o__Oscillospirales;f__Ruminococcaceae;g__Gemmiger;s__Gemmiger sp900539695	d__Bacteria	p__Firmicutes_A	c__Clostridia	o__Oscillospirales	f__Ruminococcaceae	g__Gemmiger	s__Gemmiger sp900539695	2326664	16195	MAG	Asia	China	HRGMv2_2729	TRUE	187	59.3708	2059	0	0	0	17	NC
GENOME137929	GUT_GENOME124868	99.2	1.44	HRGM v1	ERS1138762	d__Bacteria;p__Bacteroidota;c__Bacteroidia;o__Bacteroidales;f__Rikenellaceae;g__Alistipes;s__Alistipes putredinis	d__Bacteria	p__Bacteroidota	c__Bacteroidia	o__Bacteroidales	f__Rikenellaceae	g__Alistipes	s__Alistipes putredinis	2261145	59363	MAG	Asia	China	HRGMv2_0138	FALSE	61	55.387	1971	0	0	0	19	NC
GENOME137930	GUT_GENOME124871	99.41	0	HRGM v1	ERS1138762	d__Bacteria;p__Desulfobacterota;c__Desulfovibrionia;o__Desulfovibrionales;f__Desulfovibrionaceae;g__Bilophila;s__Bilophila wadsworthia	d__Bacteria	p__Desulfobacterota	c__Desulfovibrionia	o__Desulfovibrionales	f__Desulfovibrionaceae	g__Bilophila	s__Bilophila wadsworthia	3771837	24455	MAG	Asia	China	HRGMv2_1721	TRUE	236	60.4815	3156	0	0	0	20	NC
GENOME137931	GUT_GENOME124872	97.27	0.17	HRGM v1	ERS1138762	d__Bacteria;p__Bacteroidota;c__Bacteroidia;o__Bacteroidales;f__Bacteroidaceae;g__Phocaeicola;s__Phocaeicola vulgatus	d__Bacteria	p__Bacteroidota	c__Bacteroidia	o__Bacteroidales	f__Bacteroidaceae	g__Phocaeicola	s__Phocaeicola vulgatus	3993705	14961	MAG	Asia	China	HRGMv2_0150	TRUE	427	42.5337	3112	1	0	0	19	NC
GENOME137932	GUT_GENOME124875	91.77	1.37	HRGM v1	ERS1138762	d__Bacteria;p__Proteobacteria;c__Gammaproteobacteria;o__Burkholderiales;f__Burkholderiaceae;g__Parasutterella;s__Parasutterella excrementihominis	d__Bacteria	p__Proteobacteria	c__Gammaproteobacteria	o__Burkholderiales	f__Burkholderiaceae	g__Parasutterella	s__Parasutterella excrementihominis	1846479	9437	MAG	Asia	China	HRGMv2_0568	TRUE	309	50.1489	1672	0	0	0	15	NC
GENOME137933	GUT_GENOME124877	98.56	0	HRGM v1	ERS1138762	d__Bacteria;p__Bacteroidota;c__Bacteroidia;o__Bacteroidales;f__Rikenellaceae;g__Alistipes;s__Alistipes finegoldii	d__Bacteria	p__Bacteroidota	c__Bacteroidia	o__Bacteroidales	f__Rikenellaceae	g__Alistipes	s__Alistipes finegoldii	2769241	153901	MAG	Asia	China	HRGMv2_0202	TRUE	28	59.606	2206	0	0	0	19	NC
GENOME137934	GUT_GENOME124881	98.2	0	HRGM v1	ERS1138749	d__Bacteria;p__Firmicutes_C;c__Negativicutes;o__Veillonellales;f__Megasphaeraceae;g__Megasphaera;s__Megasphaera sp000417505	d__Bacteria	p__Firmicutes_C	c__Negativicutes	o__Veillonellales	f__Megasphaeraceae	g__Megasphaera	s__Megasphaera sp000417505	2199398	17156	MAG	Asia	China	HRGMv2_3696	TRUE	203	55.031	1931	1	0	0	17	NC
GENOME137935	GUT_GENOME124883	96.52	1.27	HRGM v1	ERS1138749	d__Bacteria;p__Proteobacteria;c__Gammaproteobacteria;o__Burkholderiales;f__Burkholderiaceae;g__Parasutterella;s__Parasutterella sp000980495	d__Bacteria	p__Proteobacteria	c__Gammaproteobacteria	o__Burkholderiales	f__Burkholderiaceae	g__Parasutterella	s__Parasutterella sp000980495	2110275	13499	MAG	Asia	China	HRGMv2_0569	TRUE	264	49.6809	1954	0	0	0	19	NC
GENOME137936	GUT_GENOME124885	99.46	1.61	HRGM v1	ERS1138749	d__Bacteria;p__Actinobacteriota;c__Coriobacteriia;o__Coriobacteriales;f__Coriobacteriaceae;g__Collinsella;s__Collinsella sp900546115	d__Bacteria	p__Actinobacteriota	c__Coriobacteriia	o__Coriobacteriales	f__Coriobacteriaceae	g__Collinsella	s__Collinsella sp900546115	2042799	15372	MAG	Asia	China	HRGMv2_1131	TRUE	189	60.2317	1708	0	0	0	19	NC
GENOME137937	GUT_GENOME124890	98.33	1.44	HRGM v1	ERS1138749	d__Bacteria;p__Bacteroidota;c__Bacteroidia;o__Bacteroidales;f__Rikenellaceae;g__Alistipes;s__Alistipes putredinis	d__Bacteria	p__Bacteroidota	c__Bacteroidia	o__Bacteroidales	f__Rikenellaceae	g__Alistipes	s__Alistipes putredinis	1939368	22112	MAG	Asia	China	HRGMv2_0138	TRUE	121	55.7196	1682	1	0	0	18	NC
GENOME137938	GUT_GENOME124894	97.26	1.5	HRGM v1	ERS1138761	d__Bacteria;p__Firmicutes_A;c__Clostridia;o__Oscillospirales;f__Ruminococcaceae;g__Faecalibacterium;s__Faecalibacterium prausnitzii_G	d__Bacteria	p__Firmicutes_A	c__Clostridia	o__Oscillospirales	f__Ruminococcaceae	g__Faecalibacterium	s__Faecalibacterium prausnitzii_G	2367374	46156	MAG	Asia	China	HRGMv2_2763	TRUE	92	59.3008	2165	3	0	0	20	NC
GENOME137939	GUT_GENOME124896	98.65	1.76	HRGM v1	ERS1138761	d__Bacteria;p__Bacteroidota;c__Bacteroidia;o__Bacteroidales;f__Bacteroidaceae;g__Prevotella;s__Prevotella copri	d__Bacteria	p__Bacteroidota	c__Bacteroidia	o__Bacteroidales	f__Bacteroidaceae	g__Prevotella	s__Prevotella copri	3153262	58538	MAG	Asia	China	HRGMv2_0179	TRUE	84	45.3836	2555	1	0	0	19	NC
GENOME137940	GUT_GENOME124899	90.1	0	HRGM v1	ERS1138740	d__Bacteria;p__Firmicutes_A;c__Clostridia;o__Oscillospirales;f__Acutalibacteraceae;g__UBA1417;s__UBA1417 sp003531055	d__Bacteria	p__Firmicutes_A	c__Clostridia	o__Oscillospirales	f__Acutalibacteraceae	g__UBA1417	s__UBA1417 sp003531055	1904061	7672	MAG	Asia	China	HRGMv2_2674	TRUE	316	54.6154	1722	1	0	0	11	NC
GENOME137941	GUT_GENOME124900	92.52	0	HRGM v1	ERS1138740	d__Bacteria;p__Firmicutes_A;c__Clostridia;o__Oscillospirales;f__Ruminococcaceae;g__Ruthenibacterium;s__Ruthenibacterium lactatiformans	d__Bacteria	p__Firmicutes_A	c__Clostridia	o__Oscillospirales	f__Ruminococcaceae	g__Ruthenibacterium	s__Ruthenibacterium lactatiformans	2682409	24558	MAG	Asia	China	HRGMv2_2686	TRUE	198	59.9358	2430	0	0	0	11	NC
GENOME137942	GUT_GENOME124901	97.28	0	HRGM v1	ERS1138740	d__Bacteria;p__Firmicutes_A;c__Clostridia;o__Oscillospirales;f__Ruminococcaceae;g__Faecalibacterium;s__Faecalibacterium prausnitzii_G	d__Bacteria	p__Firmicutes_A	c__Clostridia	o__Oscillospirales	f__Ruminococcaceae	g__Faecalibacterium	s__Faecalibacterium prausnitzii_G	2012887	22589	MAG	Asia	China	HRGMv2_2763	TRUE	152	60.4882	1812	0	0	0	18	NC
GENOME137943	GUT_GENOME124903	96.62	0.38	HRGM v1	ERS1138740	d__Bacteria;p__Bacteroidota;c__Bacteroidia;o__Bacteroidales;f__Bacteroidaceae;g__Phocaeicola;s__Phocaeicola vulgatus	d__Bacteria	p__Bacteroidota	c__Bacteroidia	o__Bacteroidales	f__Bacteroidaceae	g__Phocaeicola	s__Phocaeicola vulgatus	4549898	65807	MAG	Asia	China	HRGMv2_0150	FALSE	123	41.9111	3620	0	0	0	19	NC
GENOME137944	GUT_GENOME124904	98.48	0.04	HRGM v1	ERS1138740	d__Bacteria;p__Proteobacteria;c__Gammaproteobacteria;o__Enterobacterales;f__Enterobacteriaceae;g__Escherichia;s__Escherichia flexneri	d__Bacteria	p__Proteobacteria	c__Gammaproteobacteria	o__Enterobacterales	f__Enterobacteriaceae	g__Escherichia	s__Escherichia flexneri	4460192	72068	MAG	Asia	China	HRGMv2_1768	FALSE	103	50.8639	4147	2	0	1	19	NC
GENOME137945	GUT_GENOME124906	93.29	0.67	HRGM v1	ERS1138740	d__Bacteria;p__Firmicutes_A;c__Clostridia;o__Oscillospirales;f__Oscillospiraceae;g__CAG-83;s__CAG-83 sp000431575	d__Bacteria	p__Firmicutes_A	c__Clostridia	o__Oscillospirales	f__Oscillospiraceae	g__CAG-83	s__CAG-83 sp000431575	1790224	48627	MAG	Asia	China	HRGMv2_2704	TRUE	56	61.1698	1616	1	0	1	17	NC
GENOME137946	GUT_GENOME124913	98.64	1.71	HRGM v1	ERS1138772	d__Bacteria;p__Bacteroidota;c__Bacteroidia;o__Bacteroidales;f__Rikenellaceae;g__Alistipes;s__Alistipes onderdonkii	d__Bacteria	p__Bacteroidota	c__Bacteroidia	o__Bacteroidales	f__Rikenellaceae	g__Alistipes	s__Alistipes onderdonkii	3248754	52512	MAG	Asia	China	HRGMv2_0155	FALSE	109	59.7523	2576	0	0	0	17	NC
GENOME137947	GUT_GENOME124918	97.6	2.04	HRGM v1	ERS1138772	d__Bacteria;p__Firmicutes_A;c__Clostridia;o__Oscillospirales;f__Ruminococcaceae;g__Faecalibacterium;s__Faecalibacterium prausnitzii_C	d__Bacteria	p__Firmicutes_A	c__Clostridia	o__Oscillospirales	f__Ruminococcaceae	g__Faecalibacterium	s__Faecalibacterium prausnitzii_C	2109291	92550	MAG	Asia	China	HRGMv2_2664	TRUE	44	59.055	1891	0	0	0	20	NC
GENOME137948	GUT_GENOME124920	94.42	0	HRGM v1	ERS1138772	d__Bacteria;p__Firmicutes_C;c__Negativicutes;o__Veillonellales;f__Megasphaeraceae;g__Megasphaera;s__Megasphaera sp000417505	d__Bacteria	p__Firmicutes_C	c__Negativicutes	o__Veillonellales	f__Megasphaeraceae	g__Megasphaera	s__Megasphaera sp000417505	1939744	8806	MAG	Asia	China	HRGMv2_3696	TRUE	292	55.6613	1743	2	0	0	16	NC
GENOME137949	GUT_GENOME124921	92.57	4.73	HRGM v1	ERS1138772	d__Bacteria;p__Bacteroidota;c__Bacteroidia;o__Bacteroidales;f__Rikenellaceae;g__Alistipes;s__Alistipes communis	d__Bacteria	p__Bacteroidota	c__Bacteroidia	o__Bacteroidales	f__Rikenellaceae	g__Alistipes	s__Alistipes communis	2591748	14061	MAG	Asia	China	HRGMv2_0168	FALSE	267	60.9648	2056	1	0	0	16	NC
GENOME137950	GUT_GENOME124922	97.9	0.34	HRGM v1	ERS1138772	d__Bacteria;p__Firmicutes_A;c__Clostridia;o__Oscillospirales;f__Ruminococcaceae;g__Faecalibacterium;s__Faecalibacterium prausnitzii_G	d__Bacteria	p__Firmicutes_A	c__Clostridia	o__Oscillospirales	f__Ruminococcaceae	g__Faecalibacterium	s__Faecalibacterium prausnitzii_G	2143071	54734	MAG	Asia	China	HRGMv2_2763	TRUE	57	59.9292	1868	0	0	0	17	NC
GENOME137951	GUT_GENOME124925	100	0	HRGM v1	ERS1138776	d__Bacteria;p__Synergistota;c__Synergistia;o__Synergistales;f__Dethiosulfovibrionaceae;g__Pyramidobacter;s__Pyramidobacter piscolens	d__Bacteria	p__Synergistota	c__Synergistia	o__Synergistales	f__Dethiosulfovibrionaceae	g__Pyramidobacter	s__Pyramidobacter piscolens	2267873	37163	MAG	Asia	China	HRGMv2_3504	TRUE	93	60.8094	2063	1	0	0	17	NC
GENOME137952	GUT_GENOME124928	98.73	0	HRGM v1	ERS1138776	d__Bacteria;p__Proteobacteria;c__Gammaproteobacteria;o__Burkholderiales;f__Burkholderiaceae;g__Parasutterella;s__Parasutterella sp000980495	d__Bacteria	p__Proteobacteria	c__Gammaproteobacteria	o__Burkholderiales	f__Burkholderiaceae	g__Parasutterella	s__Parasutterella sp000980495	2197568	18870	MAG	Asia	China	HRGMv2_0569	TRUE	210	49.7702	2089	0	0	0	19	NC
GENOME137953	GUT_GENOME124931	91.61	0.46	HRGM v1	ERS1138776	d__Bacteria;p__Actinobacteriota;c__Actinomycetia;o__Actinomycetales;f__Bifidobacteriaceae;g__Bifidobacterium;s__Bifidobacterium longum	d__Bacteria	p__Actinobacteriota	c__Actinomycetia	o__Actinomycetales	f__Bifidobacteriaceae	g__Bifidobacterium	s__Bifidobacterium longum	1962077	25456	MAG	Asia	China	HRGMv2_0047	TRUE	132	60.5317	1631	1	0	0	18	NC
GENOME137954	GUT_GENOME124932	91.32	0.32	HRGM v1	ERS1138776	d__Bacteria;p__Firmicutes_A;c__Clostridia;o__Lachnospirales;f__Lachnospiraceae;g__Enterocloster;s__Enterocloster aldenensis	d__Bacteria	p__Firmicutes_A	c__Clostridia	o__Lachnospirales	f__Lachnospiraceae	g__Enterocloster	s__Enterocloster aldenensis	4893597	17503	MAG	Asia	China	HRGMv2_2274	FALSE	426	51.4532	4299	0	0	0	13	NC
GENOME137955	GUT_GENOME124933	92.55	1.39	HRGM v1	ERS1138776	d__Bacteria;p__Firmicutes_A;c__Clostridia;o__Lachnospirales;f__Lachnospiraceae;g__Fusicatenibacter;s__Fusicatenibacter saccharivorans	d__Bacteria	p__Firmicutes_A	c__Clostridia	o__Lachnospirales	f__Lachnospiraceae	g__Fusicatenibacter	s__Fusicatenibacter saccharivorans	2470659	14397	MAG	Asia	China	HRGMv2_2041	TRUE	270	49.5567	2120	0	0	0	15	NC
GENOME137956	GUT_GENOME124935	98.32	0.48	HRGM v1	ERS1138776	d__Bacteria;p__Bacteroidota;c__Bacteroidia;o__Bacteroidales;f__Rikenellaceae;g__Alistipes;s__Alistipes onderdonkii	d__Bacteria	p__Bacteroidota	c__Bacteroidia	o__Bacteroidales	f__Rikenellaceae	g__Alistipes	s__Alistipes onderdonkii	2915092	107854	MAG	Asia	China	HRGMv2_0155	TRUE	47	59.4596	2359	0	0	0	19	NC
GENOME137957	GUT_GENOME124936	96.42	0.13	HRGM v1	ERS1138776	d__Bacteria;p__Firmicutes_A;c__Clostridia;o__Oscillospirales;f__Oscillospiraceae;g__Flavonifractor;s__Flavonifractor plautii	d__Bacteria	p__Firmicutes_A	c__Clostridia	o__Oscillospirales	f__Oscillospiraceae	g__Flavonifractor	s__Flavonifractor plautii	3138917	34736	MAG	Asia	China	HRGMv2_2722	TRUE	135	62.661	2940	1	0	0	18	NC
GENOME137958	GUT_GENOME124937	95.24	0	HRGM v1	ERS1138776	d__Bacteria;p__Verrucomicrobiota;c__Verrucomicrobiae;o__Verrucomicrobiales;f__Akkermansiaceae;g__Akkermansia;s__Akkermansia muciniphila_B	d__Bacteria	p__Verrucomicrobiota	c__Verrucomicrobiae	o__Verrucomicrobiales	f__Akkermansiaceae	g__Akkermansia	s__Akkermansia muciniphila_B	2924939	72820	MAG	Asia	China	HRGMv2_3766	FALSE	64	58.7768	2407	0	0	0	19	NC
GENOME137959	GUT_GENOME124940	91.97	0.17	HRGM v1	ERS1138776	d__Bacteria;p__Proteobacteria;c__Gammaproteobacteria;o__Enterobacterales;f__Enterobacteriaceae;g__Escherichia;s__Escherichia flexneri	d__Bacteria	p__Proteobacteria	c__Gammaproteobacteria	o__Enterobacterales	f__Enterobacteriaceae	g__Escherichia	s__Escherichia flexneri	3687847	8454	MAG	Asia	China	HRGMv2_1768	TRUE	583	52.3378	3323	1	0	0	18	NC
GENOME137960	GUT_GENOME124941	98.66	1.34	HRGM v1	ERS1138776	d__Bacteria;p__Firmicutes_A;c__Clostridia;o__Oscillospirales;f__Oscillospiraceae;g__Lawsonibacter;s__Lawsonibacter sp900066825	d__Bacteria	p__Firmicutes_A	c__Clostridia	o__Oscillospirales	f__Oscillospiraceae	g__Lawsonibacter	s__Lawsonibacter sp900066825	2394738	64999	MAG	Asia	China	HRGMv2_2705	TRUE	56	61.323	2202	0	0	0	17	NC
GENOME137961	GUT_GENOME124942	92.79	0.17	HRGM v1	ERS1138752	d__Bacteria;p__Firmicutes_A;c__Clostridia;o__Oscillospirales;f__Ruminococcaceae;g__CAG-115;s__CAG-115 sp003531585	d__Bacteria	p__Firmicutes_A	c__Clostridia	o__Oscillospirales	f__Ruminococcaceae	g__CAG-115	s__CAG-115 sp003531585	2459322	18822	MAG	Asia	China	HRGMv2_2776	TRUE	200	54.078	2220	0	0	0	12	NC
GENOME137962	GUT_GENOME124944	98.66	1.34	HRGM v1	ERS1138752	d__Bacteria;p__Firmicutes_A;c__Clostridia;o__Oscillospirales;f__Oscillospiraceae;g__ER4;s__ER4 sp000765235	d__Bacteria	p__Firmicutes_A	c__Clostridia	o__Oscillospirales	f__Oscillospiraceae	g__ER4	s__ER4 sp000765235	1969859	41396	MAG	Asia	China	HRGMv2_2744	TRUE	72	59.4538	1850	0	0	0	12	NC
GENOME137963	GUT_GENOME124948	95.1	0	HRGM v1	ERS1138752	d__Bacteria;p__Firmicutes_A;c__Clostridia;o__Oscillospirales;f__Ruminococcaceae;g__Gemmiger;s__Gemmiger formicilis	d__Bacteria	p__Firmicutes_A	c__Clostridia	o__Oscillospirales	f__Ruminococcaceae	g__Gemmiger	s__Gemmiger formicilis	2702342	31641	MAG	Asia	China	HRGMv2_2724	TRUE	148	60.4193	2381	0	0	0	15	NC
GENOME137964	GUT_GENOME124949	93.9	2.01	HRGM v1	ERS1138752	d__Bacteria;p__Firmicutes_A;c__Clostridia;o__Oscillospirales;f__Oscillospiraceae;g__CAG-170;s__CAG-170 sp900549635	d__Bacteria	p__Firmicutes_A	c__Clostridia	o__Oscillospirales	f__Oscillospiraceae	g__CAG-170	s__CAG-170 sp900549635	2219010	21839	MAG	Asia	China	HRGMv2_2926	TRUE	147	57.4382	2027	2	0	0	14	NC
GENOME137965	GUT_GENOME124952	91.97	0	HRGM v1	ERS1138752	d__Bacteria;p__Firmicutes_A;c__Clostridia;o__Oscillospirales;f__Oscillospiraceae;g__CAG-110;s__CAG-110 sp003525905	d__Bacteria	p__Firmicutes_A	c__Clostridia	o__Oscillospirales	f__Oscillospiraceae	g__CAG-110	s__CAG-110 sp003525905	2119360	32545	MAG	Asia	China	HRGMv2_2702	TRUE	91	61.864	1793	0	0	0	17	NC
GENOME137966	GUT_GENOME124953	97.9	1.17	HRGM v1	ERS1138752	d__Bacteria;p__Firmicutes_A;c__Clostridia_A;o__Christensenellales;f__CAG-74;g__UBA11524;s__UBA11524 sp000437595	d__Bacteria	p__Firmicutes_A	c__Clostridia_A	o__Christensenellales	f__CAG-74	g__UBA11524	s__UBA11524 sp000437595	2994768	98661	MAG	Asia	China	HRGMv2_0672	TRUE	61	58.2688	2522	2	1	1	20	HQ
GENOME137967	GUT_GENOME124954	95.01	0.68	HRGM v1	ERS1138752	d__Bacteria;p__Firmicutes_A;c__Clostridia;o__Oscillospirales;f__Ruminococcaceae;g__Gemmiger;s__Gemmiger qucibialis	d__Bacteria	p__Firmicutes_A	c__Clostridia	o__Oscillospirales	f__Ruminococcaceae	g__Gemmiger	s__Gemmiger qucibialis	2378375	11530	MAG	Asia	China	HRGMv2_2663	TRUE	289	56.7212	2046	0	0	0	14	NC
GENOME137968	GUT_GENOME124956	97.58	1.93	HRGM v1	ERS1138752	d__Bacteria;p__Firmicutes_A;c__Clostridia;o__Lachnospirales;f__Lachnospiraceae;g__Acetatifactor;s__Acetatifactor sp900066565	d__Bacteria	p__Firmicutes_A	c__Clostridia	o__Lachnospirales	f__Lachnospiraceae	g__Acetatifactor	s__Acetatifactor sp900066565	3173579	39001	MAG	Asia	China	HRGMv2_2074	TRUE	112	47.0416	2834	0	0	0	15	NC
GENOME137969	GUT_GENOME124959	92.78	2.39	HRGM v1	ERS1138743	d__Bacteria;p__Firmicutes_A;c__Clostridia;o__Lachnospirales;f__Lachnospiraceae;g__Eisenbergiella;s__Eisenbergiella sp900066775	d__Bacteria	p__Firmicutes_A	c__Clostridia	o__Lachnospirales	f__Lachnospiraceae	g__Eisenbergiella	s__Eisenbergiella sp900066775	2573397	8443	MAG	Asia	China	HRGMv2_2044	TRUE	403	49.4275	2224	0	0	0	7	NC
GENOME137970	GUT_GENOME124961	96.15	0.96	HRGM v1	ERS1138743	d__Bacteria;p__Bacteroidota;c__Bacteroidia;o__Bacteroidales;f__Rikenellaceae;g__Alistipes;s__Alistipes putredinis	d__Bacteria	p__Bacteroidota	c__Bacteroidia	o__Bacteroidales	f__Rikenellaceae	g__Alistipes	s__Alistipes putredinis	2258851	110848	MAG	Asia	China	HRGMv2_0138	FALSE	31	54.5808	2032	0	0	0	20	NC
GENOME137971	GUT_GENOME124962	97.56	0.89	HRGM v1	ERS1138743	d__Bacteria;p__Firmicutes_A;c__Clostridia;o__Oscillospirales;f__Oscillospiraceae;g__ER4;s__ER4 sp000765235	d__Bacteria	p__Firmicutes_A	c__Clostridia	o__Oscillospirales	f__Oscillospiraceae	g__ER4	s__ER4 sp000765235	1891953	19871	MAG	Asia	China	HRGMv2_2744	TRUE	127	59.4337	1782	0	0	0	17	NC
GENOME137972	GUT_GENOME124963	98.6	1.19	HRGM v1	ERS1138743	d__Bacteria;p__Firmicutes_A;c__Clostridia_A;o__Christensenellales;f__CAG-74;g__UBA11524;s__UBA11524 sp000437595	d__Bacteria	p__Firmicutes_A	c__Clostridia_A	o__Christensenellales	f__CAG-74	g__UBA11524	s__UBA11524 sp000437595	2963482	36260	MAG	Asia	China	HRGMv2_0672	TRUE	132	58.2701	2474	1	0	0	19	NC
GENOME137973	GUT_GENOME124964	96.64	0	HRGM v1	ERS1138743	d__Bacteria;p__Firmicutes_A;c__Clostridia;o__Oscillospirales;f__Ruminococcaceae;g__CAG-353;s__CAG-353 sp900066885	d__Bacteria	p__Firmicutes_A	c__Clostridia	o__Oscillospirales	f__Ruminococcaceae	g__CAG-353	s__CAG-353 sp900066885	2509468	25037	MAG	Asia	China	HRGMv2_2843	TRUE	161	47.4106	2276	0	0	0	16	NC
GENOME137974	GUT_GENOME124965	94.26	3.86	HRGM v1	ERS1138743	d__Bacteria;p__Bacteroidota;c__Bacteroidia;o__Bacteroidales;f__Rikenellaceae;g__Alistipes;s__Alistipes shahii	d__Bacteria	p__Bacteroidota	c__Bacteroidia	o__Bacteroidales	f__Rikenellaceae	g__Alistipes	s__Alistipes shahii	2588633	16087	MAG	Asia	China	HRGMv2_0129	TRUE	245	60.6963	2082	0	0	0	15	NC
GENOME137975	GUT_GENOME124967	96.96	1.01	HRGM v1	ERS1138743	d__Bacteria;p__Bacteroidota;c__Bacteroidia;o__Bacteroidales;f__Bacteroidaceae;g__Prevotella;s__Prevotella copri	d__Bacteria	p__Bacteroidota	c__Bacteroidia	o__Bacteroidales	f__Bacteroidaceae	g__Prevotella	s__Prevotella copri	3091038	75564	MAG	Asia	China	HRGMv2_0179	TRUE	78	45.5608	2514	0	0	0	19	NC
GENOME137976	GUT_GENOME124968	96.98	1.52	HRGM v1	ERS1138743	d__Bacteria;p__Firmicutes_A;c__Clostridia;o__Lachnospirales;f__Lachnospiraceae;g__Agathobacter;s__Agathobacter rectalis	d__Bacteria	p__Firmicutes_A	c__Clostridia	o__Lachnospirales	f__Lachnospiraceae	g__Agathobacter	s__Agathobacter rectalis	2298274	22619	MAG	Asia	China	HRGMv2_2063	TRUE	158	42.6987	2047	0	0	0	14	NC
GENOME137977	GUT_GENOME124970	92.92	0.51	HRGM v1	ERS1138743	d__Bacteria;p__Bacteroidota;c__Bacteroidia;o__Bacteroidales;f__Barnesiellaceae;g__Barnesiella;s__Barnesiella intestinihominis	d__Bacteria	p__Bacteroidota	c__Bacteroidia	o__Bacteroidales	f__Barnesiellaceae	g__Barnesiella	s__Barnesiella intestinihominis	2837629	11196	MAG	Asia	China	HRGMv2_0135	FALSE	370	43.7531	2215	0	0	0	18	NC
GENOME137978	GUT_GENOME124972	97.65	0.1	HRGM v1	ERS1138743	d__Bacteria;p__Firmicutes_A;c__Clostridia;o__Lachnospirales;f__Lachnospiraceae;g__Lachnospira;s__Lachnospira eligens_A	d__Bacteria	p__Firmicutes_A	c__Clostridia	o__Lachnospirales	f__Lachnospiraceae	g__Lachnospira	s__Lachnospira eligens_A	2823357	88660	MAG	Asia	China	HRGMv2_2038	TRUE	57	37.5198	2608	0	0	0	15	NC
GENOME137979	GUT_GENOME124974	100	0.6	HRGM v1	ERS1138743	d__Bacteria;p__Firmicutes_C;c__Negativicutes;o__Acidaminococcales;f__Acidaminococcaceae;g__Phascolarctobacterium_A;s__Phascolarctobacterium_A succinatutens	d__Bacteria	p__Firmicutes_C	c__Negativicutes	o__Acidaminococcales	f__Acidaminococcaceae	g__Phascolarctobacterium_A	s__Phascolarctobacterium_A succinatutens	2155536	48206	MAG	Asia	China	HRGMv2_0007	TRUE	57	47.6718	2065	0	0	0	19	NC
GENOME137980	GUT_GENOME124977	95.16	0.67	HRGM v1	ERS1138743	d__Bacteria;p__Firmicutes_A;c__Clostridia;o__Oscillospirales;f__Ruminococcaceae;g__Ruminiclostridium_E;s__Ruminiclostridium_E siraeum	d__Bacteria	p__Firmicutes_A	c__Clostridia	o__Oscillospirales	f__Ruminococcaceae	g__Ruminiclostridium_E	s__Ruminiclostridium_E siraeum	2297781	9235	MAG	Asia	China	HRGMv2_2669	TRUE	333	45.5453	1969	0	0	0	10	NC
GENOME137981	GUT_GENOME124979	98.56	0	HRGM v1	ERS1138751	d__Bacteria;p__Bacteroidota;c__Bacteroidia;o__Bacteroidales;f__Rikenellaceae;g__Alistipes;s__Alistipes shahii	d__Bacteria	p__Bacteroidota	c__Bacteroidia	o__Bacteroidales	f__Rikenellaceae	g__Alistipes	s__Alistipes shahii	2605443	87437	MAG	Asia	China	HRGMv2_0129	TRUE	55	60.6028	2082	0	0	0	17	NC
GENOME137982	GUT_GENOME124980	93.11	0.96	HRGM v1	ERS1138751	d__Bacteria;p__Bacteroidota;c__Bacteroidia;o__Bacteroidales;f__Rikenellaceae;g__Alistipes;s__Alistipes onderdonkii	d__Bacteria	p__Bacteroidota	c__Bacteroidia	o__Bacteroidales	f__Rikenellaceae	g__Alistipes	s__Alistipes onderdonkii	2883584	42912	MAG	Asia	China	HRGMv2_0155	FALSE	121	59.6458	2302	0	0	0	14	NC
GENOME137983	GUT_GENOME124982	97.29	0.67	HRGM v1	ERS1138751	d__Bacteria;p__Firmicutes_A;c__Clostridia;o__Oscillospirales;f__Oscillospiraceae;g__ER4;s__ER4 sp000765235	d__Bacteria	p__Firmicutes_A	c__Clostridia	o__Oscillospirales	f__Oscillospiraceae	g__ER4	s__ER4 sp000765235	1942676	22323	MAG	Asia	China	HRGMv2_2744	TRUE	128	59.6318	1838	0	0	0	14	NC
GENOME137984	GUT_GENOME124983	92.62	1.01	HRGM v1	ERS1138751	d__Bacteria;p__Firmicutes_A;c__Clostridia;o__Oscillospirales;f__Oscillospiraceae;g__CAG-83;s__CAG-83 sp000431575	d__Bacteria	p__Firmicutes_A	c__Clostridia	o__Oscillospirales	f__Oscillospiraceae	g__CAG-83	s__CAG-83 sp000431575	1823735	33525	MAG	Asia	China	HRGMv2_2704	TRUE	71	61.134	1650	0	0	0	20	NC
GENOME137985	GUT_GENOME124984	98.6	1.17	HRGM v1	ERS1138751	d__Bacteria;p__Firmicutes_A;c__Clostridia_A;o__Christensenellales;f__CAG-74;g__UBA11524;s__UBA11524 sp000437595	d__Bacteria	p__Firmicutes_A	c__Clostridia_A	o__Christensenellales	f__CAG-74	g__UBA11524	s__UBA11524 sp000437595	2897293	30404	MAG	Asia	China	HRGMv2_0672	TRUE	154	58.6553	2433	1	1	0	18	NC
GENOME137986	GUT_GENOME124986	90.33	1.63	HRGM v1	ERS1138751	d__Bacteria;p__Firmicutes_A;c__Clostridia;o__Oscillospirales;f__Ruminococcaceae;g__Gemmiger;s__Gemmiger qucibialis	d__Bacteria	p__Firmicutes_A	c__Clostridia	o__Oscillospirales	f__Ruminococcaceae	g__Gemmiger	s__Gemmiger qucibialis	2055088	5624	MAG	Asia	China	HRGMv2_2663	TRUE	449	57.2793	1729	0	0	0	14	NC
GENOME137987	GUT_GENOME124990	97.28	0	HRGM v1	ERS1138751	d__Bacteria;p__Verrucomicrobiota;c__Verrucomicrobiae;o__Verrucomicrobiales;f__Akkermansiaceae;g__Akkermansia;s__Akkermansia muciniphila	d__Bacteria	p__Verrucomicrobiota	c__Verrucomicrobiae	o__Verrucomicrobiales	f__Akkermansiaceae	g__Akkermansia	s__Akkermansia muciniphila	2437386	33323	MAG	Asia	China	HRGMv2_3763	FALSE	128	56.5109	2048	0	0	0	19	NC
GENOME137988	GUT_GENOME124992	100	0	HRGM v1	ERS1138751	d__Bacteria;p__Desulfobacterota;c__Desulfovibrionia;o__Desulfovibrionales;f__Desulfovibrionaceae;g__Bilophila;s__Bilophila wadsworthia	d__Bacteria	p__Desulfobacterota	c__Desulfovibrionia	o__Desulfovibrionales	f__Desulfovibrionaceae	g__Bilophila	s__Bilophila wadsworthia	3768289	18896	MAG	Asia	China	HRGMv2_1721	TRUE	297	60.5951	3173	1	1	1	18	HQ
GENOME137989	GUT_GENOME124995	96.98	0.29	HRGM v1	ERS1138745	d__Bacteria;p__Firmicutes_A;c__Clostridia;o__Oscillospirales;f__Oscillospiraceae;g__ER4;s__ER4 sp000765235	d__Bacteria	p__Firmicutes_A	c__Clostridia	o__Oscillospirales	f__Oscillospiraceae	g__ER4	s__ER4 sp000765235	1998303	57504	MAG	Asia	China	HRGMv2_2744	TRUE	61	59.3381	1894	0	0	0	17	NC
GENOME137990	GUT_GENOME124997	97.55	1.17	HRGM v1	ERS1138745	d__Bacteria;p__Firmicutes_A;c__Clostridia_A;o__Christensenellales;f__CAG-74;g__UBA11524;s__UBA11524 sp000437595	d__Bacteria	p__Firmicutes_A	c__Clostridia_A	o__Christensenellales	f__CAG-74	g__UBA11524	s__UBA11524 sp000437595	2747349	13288	MAG	Asia	China	HRGMv2_0672	TRUE	295	58.8908	2285	1	0	0	16	NC
GENOME137991	GUT_GENOME124999	97.47	0.74	HRGM v1	ERS1138745	d__Bacteria;p__Bacteroidota;c__Bacteroidia;o__Bacteroidales;f__Bacteroidaceae;g__Prevotella;s__Prevotella sp900557255	d__Bacteria	p__Bacteroidota	c__Bacteroidia	o__Bacteroidales	f__Bacteroidaceae	g__Prevotella	s__Prevotella sp900557255	3132762	56286	MAG	Asia	China	HRGMv2_0179	TRUE	82	45.5298	2508	1	0	0	19	NC
GENOME137992	GUT_GENOME125007	95.59	2.16	HRGM v1	ERS1138745	d__Bacteria;p__Bacteroidota;c__Bacteroidia;o__Bacteroidales;f__Rikenellaceae;g__Alistipes;s__Alistipes communis	d__Bacteria	p__Bacteroidota	c__Bacteroidia	o__Bacteroidales	f__Rikenellaceae	g__Alistipes	s__Alistipes communis	2529646	20756	MAG	Asia	China	HRGMv2_0168	TRUE	185	60.9259	2004	0	0	0	14	NC
GENOME137993	GUT_GENOME125009	98.39	1.21	HRGM v1	ERS1138745	d__Bacteria;p__Actinobacteriota;c__Coriobacteriia;o__Coriobacteriales;f__Coriobacteriaceae;g__Collinsella;s__	d__Bacteria	p__Actinobacteriota	c__Coriobacteriia	o__Coriobacteriales	f__Coriobacteriaceae	g__Collinsella	s__	2042893	16488	MAG	Asia	China	HRGMv2_1235	TRUE	176	60.6688	1730	0	0	0	17	NC
GENOME137994	GUT_GENOME125010	94.28	2.43	HRGM v1	ERS1138745	d__Bacteria;p__Bacteroidota;c__Bacteroidia;o__Bacteroidales;f__Rikenellaceae;g__Alistipes;s__Alistipes putredinis	d__Bacteria	p__Bacteroidota	c__Bacteroidia	o__Bacteroidales	f__Rikenellaceae	g__Alistipes	s__Alistipes putredinis	1829717	12614	MAG	Asia	China	HRGMv2_0138	TRUE	221	56.5421	1539	0	0	0	7	NC
GENOME137995	GUT_GENOME125012	93.96	0	HRGM v1	ERS1138745	d__Bacteria;p__Firmicutes_A;c__Clostridia;o__Oscillospirales;f__Ruminococcaceae;g__Faecalibacterium;s__Faecalibacterium prausnitzii_G	d__Bacteria	p__Firmicutes_A	c__Clostridia	o__Oscillospirales	f__Ruminococcaceae	g__Faecalibacterium	s__Faecalibacterium prausnitzii_G	1897344	12817	MAG	Asia	China	HRGMv2_2763	TRUE	213	60.4147	1684	1	0	0	16	NC
GENOME137996	GUT_GENOME125016	93.98	1.3	HRGM v1	ERS1138754	d__Bacteria;p__Bacteroidota;c__Bacteroidia;o__Bacteroidales;f__Tannerellaceae;g__Parabacteroides;s__Parabacteroides distasonis	d__Bacteria	p__Bacteroidota	c__Bacteroidia	o__Bacteroidales	f__Tannerellaceae	g__Parabacteroides	s__Parabacteroides distasonis	4017450	22812	MAG	Asia	China	HRGMv2_0134	TRUE	273	45.7964	3214	0	0	0	18	NC
GENOME137997	GUT_GENOME125020	96.77	0.1	HRGM v1	ERS1138754	d__Bacteria;p__Proteobacteria;c__Alphaproteobacteria;o__RF32;f__CAG-239;g__51-20;s__51-20 sp001917175	d__Bacteria	p__Proteobacteria	c__Alphaproteobacteria	o__RF32	f__CAG-239	g__51-20	s__51-20 sp001917175	1734997	18863	MAG	Asia	China	HRGMv2_3312	TRUE	136	52.0108	1595	0	1	0	19	NC
GENOME137998	GUT_GENOME125025	93.28	2.24	HRGM v1	ERS1138754	d__Bacteria;p__Bacteroidota;c__Bacteroidia;o__Bacteroidales;f__Bacteroidaceae;g__Phocaeicola;s__Phocaeicola coprophilus	d__Bacteria	p__Bacteroidota	c__Bacteroidia	o__Bacteroidales	f__Bacteroidaceae	g__Phocaeicola	s__Phocaeicola coprophilus	3069983	76719	MAG	Asia	China	HRGMv2_0201	TRUE	66	46.2551	2519	1	0	0	19	NC
GENOME137999	GUT_GENOME125030	95.05	2.14	HRGM v1	ERS1138754	d__Bacteria;p__Bacteroidota;c__Bacteroidia;o__Bacteroidales;f__Rikenellaceae;g__Alistipes;s__Alistipes onderdonkii	d__Bacteria	p__Bacteroidota	c__Bacteroidia	o__Bacteroidales	f__Rikenellaceae	g__Alistipes	s__Alistipes onderdonkii	2787708	123791	MAG	Asia	China	HRGMv2_0155	TRUE	63	59.3199	2272	1	0	0	19	NC
GENOME138000	GUT_GENOME125031	95.17	1.45	HRGM v1	ERS1138754	d__Bacteria;p__Firmicutes_A;c__Clostridia;o__Lachnospirales;f__Lachnospiraceae;g__Acetatifactor;s__Acetatifactor sp900066365	d__Bacteria	p__Firmicutes_A	c__Clostridia	o__Lachnospirales	f__Lachnospiraceae	g__Acetatifactor	s__Acetatifactor sp900066365	3059758	112513	MAG	Asia	China	HRGMv2_2073	TRUE	43	46.7367	2725	0	0	0	16	NC
GENOME138001	GUT_GENOME125034	97.99	0.34	HRGM v1	ERS1138754	d__Bacteria;p__Firmicutes_A;c__Clostridia;o__Lachnospirales;f__Lachnospiraceae;g__CAG-127;s__CAG-127 sp900319515	d__Bacteria	p__Firmicutes_A	c__Clostridia	o__Lachnospirales	f__Lachnospiraceae	g__CAG-127	s__CAG-127 sp900319515	2496214	76268	MAG	Asia	China	HRGMv2_2056	TRUE	55	45.07	2268	0	0	0	16	NC
GENOME138002	GUT_GENOME125036	97.59	1.5	HRGM v1	ERS1138754	d__Bacteria;p__Firmicutes_C;c__Negativicutes;o__Acidaminococcales;f__Acidaminococcaceae;g__Phascolarctobacterium;s__Phascolarctobacterium faecium	d__Bacteria	p__Firmicutes_C	c__Negativicutes	o__Acidaminococcales	f__Acidaminococcaceae	g__Phascolarctobacterium	s__Phascolarctobacterium faecium	2002539	40119	MAG	Asia	China	HRGMv2_0005	FALSE	74	44.2066	1854	0	0	0	19	NC
GENOME138003	GUT_GENOME125037	96.25	0.34	HRGM v1	ERS1138754	d__Bacteria;p__Firmicutes_A;c__Clostridia;o__Oscillospirales;f__Oscillospiraceae;g__ER4;s__ER4 sp000765235	d__Bacteria	p__Firmicutes_A	c__Clostridia	o__Oscillospirales	f__Oscillospiraceae	g__ER4	s__ER4 sp000765235	2089288	41020	MAG	Asia	China	HRGMv2_2744	TRUE	87	58.9473	1993	0	0	0	15	NC
GENOME138004	GUT_GENOME125039	93.83	0.89	HRGM v1	ERS1138754	d__Bacteria;p__Proteobacteria;c__Gammaproteobacteria;o__Enterobacterales;f__Enterobacteriaceae;g__Klebsiella;s__Klebsiella pneumoniae	d__Bacteria	p__Proteobacteria	c__Gammaproteobacteria	o__Enterobacterales	f__Enterobacteriaceae	g__Klebsiella	s__Klebsiella pneumoniae	4649832	12695	MAG	Asia	China	HRGMv2_1765	TRUE	530	58.589	4316	2	0	0	15	NC
GENOME138005	GUT_GENOME125042	90.86	3.41	HRGM v1	ERS1138754	d__Bacteria;p__Bacteroidota;c__Bacteroidia;o__Bacteroidales;f__Marinifilaceae;g__Butyricimonas;s__Butyricimonas faecalis	d__Bacteria	p__Bacteroidota	c__Bacteroidia	o__Bacteroidales	f__Marinifilaceae	g__Butyricimonas	s__Butyricimonas faecalis	3684283	11785	MAG	Asia	China	HRGMv2_0255	TRUE	442	42.9991	2937	0	1	0	18	NC
GENOME138006	GUT_GENOME125043	97.6	1.44	HRGM v1	ERS1138754	d__Bacteria;p__Bacteroidota;c__Bacteroidia;o__Bacteroidales;f__Rikenellaceae;g__Alistipes;s__Alistipes putredinis	d__Bacteria	p__Bacteroidota	c__Bacteroidia	o__Bacteroidales	f__Rikenellaceae	g__Alistipes	s__Alistipes putredinis	2187669	92524	MAG	Asia	China	HRGMv2_0138	TRUE	36	54.4483	1898	0	0	0	18	NC
GENOME138007	GUT_GENOME125044	91.65	0.37	HRGM v1	ERS1138754	d__Bacteria;p__Bacteroidota;c__Bacteroidia;o__Bacteroidales;f__Bacteroidaceae;g__Phocaeicola;s__Phocaeicola plebeius_A	d__Bacteria	p__Bacteroidota	c__Bacteroidia	o__Bacteroidales	f__Bacteroidaceae	g__Phocaeicola	s__Phocaeicola plebeius_A	3208938	64725	MAG	Asia	China	HRGMv2_0147	TRUE	87	45.1538	2558	1	0	0	18	NC
GENOME138008	GUT_GENOME125049	96.03	0.67	HRGM v1	ERS1138777	d__Bacteria;p__Firmicutes_A;c__Clostridia;o__Oscillospirales;f__Oscillospiraceae;g__Lawsonibacter;s__Lawsonibacter sp900066825	d__Bacteria	p__Firmicutes_A	c__Clostridia	o__Oscillospirales	f__Oscillospiraceae	g__Lawsonibacter	s__Lawsonibacter sp900066825	2191825	14536	MAG	Asia	China	HRGMv2_2705	TRUE	222	62.2025	2039	1	1	0	14	NC
GENOME138009	GUT_GENOME125050	98.66	0.67	HRGM v1	ERS1138777	d__Bacteria;p__Firmicutes_A;c__Clostridia;o__Oscillospirales;f__Butyricicoccaceae;g__Agathobaculum;s__Agathobaculum butyriciproducens	d__Bacteria	p__Firmicutes_A	c__Clostridia	o__Oscillospirales	f__Butyricicoccaceae	g__Agathobaculum	s__Agathobaculum butyriciproducens	2278651	18421	MAG	Asia	China	HRGMv2_2703	TRUE	186	55.8746	2031	0	1	0	18	NC
GENOME138010	GUT_GENOME125056	93.76	0.85	HRGM v1	ERS1138777	d__Bacteria;p__Firmicutes_A;c__Clostridia;o__Oscillospirales;f__Ruminococcaceae;g__Faecalibacterium;s__Faecalibacterium prausnitzii_G	d__Bacteria	p__Firmicutes_A	c__Clostridia	o__Oscillospirales	f__Ruminococcaceae	g__Faecalibacterium	s__Faecalibacterium prausnitzii_G	2094076	17149	MAG	Asia	China	HRGMv2_2763	TRUE	190	59.9858	1838	1	0	0	19	NC
GENOME138011	GUT_GENOME125058	95.65	0	HRGM v1	ERS1138764	d__Bacteria;p__Proteobacteria;c__Gammaproteobacteria;o__Burkholderiales;f__Burkholderiaceae;g__Sutterella;s__Sutterella wadsworthensis	d__Bacteria	p__Proteobacteria	c__Gammaproteobacteria	o__Burkholderiales	f__Burkholderiaceae	g__Sutterella	s__Sutterella wadsworthensis	2751500	24606	MAG	Asia	China	HRGMv2_0557	FALSE	171	55.8582	2256	0	0	0	18	NC
GENOME138012	GUT_GENOME125059	92.81	1.92	HRGM v1	ERS1138764	d__Bacteria;p__Actinobacteriota;c__Actinomycetia;o__Actinomycetales;f__Bifidobacteriaceae;g__Bifidobacterium;s__Bifidobacterium pseudocatenulatum	d__Bacteria	p__Actinobacteriota	c__Actinomycetia	o__Actinomycetales	f__Bifidobacteriaceae	g__Bifidobacterium	s__Bifidobacterium pseudocatenulatum	1950054	18156	MAG	Asia	China	HRGMv2_0070	TRUE	187	56.7405	1614	2	0	0	18	NC
GENOME138013	GUT_GENOME125060	93.07	1.07	HRGM v1	ERS1138764	d__Bacteria;p__Bacteroidota;c__Bacteroidia;o__Bacteroidales;f__Bacteroidaceae;g__Prevotella;s__Prevotella hominis	d__Bacteria	p__Bacteroidota	c__Bacteroidia	o__Bacteroidales	f__Bacteroidaceae	g__Prevotella	s__Prevotella hominis	3306596	73226	MAG	Asia	China	HRGMv2_0282	TRUE	72	43.5535	2681	1	0	0	19	NC
GENOME138014	GUT_GENOME125062	96.41	0.69	HRGM v1	ERS1138764	d__Bacteria;p__Actinobacteriota;c__Actinomycetia;o__Actinomycetales;f__Bifidobacteriaceae;g__Bifidobacterium;s__Bifidobacterium longum	d__Bacteria	p__Actinobacteriota	c__Actinomycetia	o__Actinomycetales	f__Bifidobacteriaceae	g__Bifidobacterium	s__Bifidobacterium longum	1969559	34374	MAG	Asia	China	HRGMv2_0047	TRUE	100	60.6589	1617	0	0	0	20	NC
GENOME138015	GUT_GENOME125063	99.04	0	HRGM v1	ERS1138764	d__Bacteria;p__Firmicutes_A;c__Clostridia;o__Oscillospirales;f__Ruminococcaceae;g__Faecalibacterium;s__Faecalibacterium prausnitzii	d__Bacteria	p__Firmicutes_A	c__Clostridia	o__Oscillospirales	f__Ruminococcaceae	g__Faecalibacterium	s__Faecalibacterium prausnitzii	2222276	29850	MAG	Asia	China	HRGMv2_2676	TRUE	122	59.2446	1981	1	0	0	20	NC
GENOME138016	GUT_GENOME125065	96.08	0.24	HRGM v1	ERS1138764	d__Bacteria;p__Proteobacteria;c__Gammaproteobacteria;o__Enterobacterales;f__Enterobacteriaceae;g__Escherichia;s__Escherichia flexneri	d__Bacteria	p__Proteobacteria	c__Gammaproteobacteria	o__Enterobacterales	f__Enterobacteriaceae	g__Escherichia	s__Escherichia flexneri	4106985	14069	MAG	Asia	China	HRGMv2_1768	TRUE	425	51.7985	3723	0	1	1	20	NC
GENOME138017	GUT_GENOME125066	97.84	0	HRGM v1	ERS1138764	d__Bacteria;p__Firmicutes_A;c__Clostridia;o__Oscillospirales;f__Ruminococcaceae;g__Faecalibacterium;s__Faecalibacterium prausnitzii_G	d__Bacteria	p__Firmicutes_A	c__Clostridia	o__Oscillospirales	f__Ruminococcaceae	g__Faecalibacterium	s__Faecalibacterium prausnitzii_G	2062883	29447	MAG	Asia	China	HRGMv2_2763	TRUE	104	60.3902	1825	1	0	0	20	NC
GENOME138018	GUT_GENOME125068	97.58	0.81	HRGM v1	ERS1138766	d__Bacteria;p__Actinobacteriota;c__Coriobacteriia;o__Coriobacteriales;f__Coriobacteriaceae;g__Collinsella;s__	d__Bacteria	p__Actinobacteriota	c__Coriobacteriia	o__Coriobacteriales	f__Coriobacteriaceae	g__Collinsella	s__	2062755	25445	MAG	Asia	China	HRGMv2_1130	TRUE	125	60.3286	1721	0	0	0	19	NC
GENOME138019	GUT_GENOME125072	92.03	1.36	HRGM v1	ERS1138766	d__Bacteria;p__Firmicutes_A;c__Clostridia;o__Oscillospirales;f__Ruminococcaceae;g__Gemmiger;s__Gemmiger sp900554145	d__Bacteria	p__Firmicutes_A	c__Clostridia	o__Oscillospirales	f__Ruminococcaceae	g__Gemmiger	s__Gemmiger sp900554145	2037611	10778	MAG	Asia	China	HRGMv2_2835	TRUE	260	59.9351	1795	0	0	0	13	NC
GENOME138020	GUT_GENOME125075	96.03	0.68	HRGM v1	ERS1138766	d__Bacteria;p__Firmicutes_A;c__Clostridia;o__Oscillospirales;f__Ruminococcaceae;g__Gemmiger;s__Gemmiger qucibialis	d__Bacteria	p__Firmicutes_A	c__Clostridia	o__Oscillospirales	f__Ruminococcaceae	g__Gemmiger	s__Gemmiger qucibialis	2244523	9669	MAG	Asia	China	HRGMv2_2663	TRUE	312	56.9963	1890	0	0	0	14	NC
GENOME138021	GUT_GENOME125079	97.8	0.96	HRGM v1	ERS1138766	d__Bacteria;p__Bacteroidota;c__Bacteroidia;o__Bacteroidales;f__Rikenellaceae;g__Alistipes;s__Alistipes shahii	d__Bacteria	p__Bacteroidota	c__Bacteroidia	o__Bacteroidales	f__Rikenellaceae	g__Alistipes	s__Alistipes shahii	2582653	44635	MAG	Asia	China	HRGMv2_0129	TRUE	98	60.6603	2057	0	0	0	18	NC
GENOME138022	GUT_GENOME125080	99.52	0.96	HRGM v1	ERS1138766	d__Bacteria;p__Bacteroidota;c__Bacteroidia;o__Bacteroidales;f__Rikenellaceae;g__Alistipes;s__Alistipes putredinis	d__Bacteria	p__Bacteroidota	c__Bacteroidia	o__Bacteroidales	f__Rikenellaceae	g__Alistipes	s__Alistipes putredinis	2031733	79395	MAG	Asia	China	HRGMv2_0138	FALSE	41	55.2161	1736	0	0	0	20	NC
GENOME138023	GUT_GENOME125081	90.1	0	HRGM v1	ERS1138766	d__Bacteria;p__Firmicutes_A;c__Clostridia;o__Oscillospirales;f__Oscillospiraceae;g__CAG-103;s__CAG-103 sp000432375	d__Bacteria	p__Firmicutes_A	c__Clostridia	o__Oscillospirales	f__Oscillospiraceae	g__CAG-103	s__CAG-103 sp000432375	1808895	35230	MAG	Asia	China	HRGMv2_2709	TRUE	95	62.7924	1646	0	1	0	14	NC
GENOME138024	GUT_GENOME125083	96.88	0	HRGM v1	ERS1138766	d__Bacteria;p__Proteobacteria;c__Gammaproteobacteria;o__Burkholderiales;f__Burkholderiaceae;g__Mesosutterella;s__Mesosutterella multiformis	d__Bacteria	p__Proteobacteria	c__Gammaproteobacteria	o__Burkholderiales	f__Burkholderiaceae	g__Mesosutterella	s__Mesosutterella multiformis	2316240	56485	MAG	Asia	China	HRGMv2_0580	TRUE	69	57.6961	2002	0	0	0	19	NC
GENOME138025	GUT_GENOME125084	92.91	0.75	HRGM v1	ERS1138766	d__Bacteria;p__Bacteroidota;c__Bacteroidia;o__Bacteroidales;f__Bacteroidaceae;g__Phocaeicola;s__Phocaeicola plebeius_A	d__Bacteria	p__Bacteroidota	c__Bacteroidia	o__Bacteroidales	f__Bacteroidaceae	g__Phocaeicola	s__Phocaeicola plebeius_A	3413722	72440	MAG	Asia	China	HRGMv2_0147	TRUE	82	44.2615	2733	0	1	0	20	NC
GENOME138026	GUT_GENOME125086	91.47	0.68	HRGM v1	ERS1138766	d__Bacteria;p__Firmicutes_A;c__Clostridia;o__Oscillospirales;f__Ruminococcaceae;g__Faecalibacterium;s__Faecalibacterium prausnitzii_H	d__Bacteria	p__Firmicutes_A	c__Clostridia	o__Oscillospirales	f__Ruminococcaceae	g__Faecalibacterium	s__Faecalibacterium prausnitzii_H	2031799	26242	MAG	Asia	China	HRGMv2_2801	TRUE	99	60.4294	1807	1	0	0	18	NC
GENOME138027	GUT_GENOME125089	96.89	0.62	HRGM v1	ERS1138747	d__Bacteria;p__Proteobacteria;c__Gammaproteobacteria;o__Burkholderiales;f__Burkholderiaceae;g__Sutterella;s__Sutterella wadsworthensis_A	d__Bacteria	p__Proteobacteria	c__Gammaproteobacteria	o__Burkholderiales	f__Burkholderiaceae	g__Sutterella	s__Sutterella wadsworthensis_A	2308131	30137	MAG	Asia	China	HRGMv2_0562	TRUE	110	63.0189	1968	1	0	0	19	NC
GENOME138028	GUT_GENOME125090	93.23	1.36	HRGM v1	ERS1138747	d__Bacteria;p__Firmicutes_A;c__Clostridia;o__Oscillospirales;f__Ruminococcaceae;g__Faecalibacterium;s__Faecalibacterium prausnitzii	d__Bacteria	p__Firmicutes_A	c__Clostridia	o__Oscillospirales	f__Ruminococcaceae	g__Faecalibacterium	s__Faecalibacterium prausnitzii	2115147	26218	MAG	Asia	China	HRGMv2_2676	TRUE	138	59.1219	1844	0	0	0	19	NC
GENOME138029	GUT_GENOME125093	96.65	0.96	HRGM v1	ERS1138747	d__Bacteria;p__Bacteroidota;c__Bacteroidia;o__Bacteroidales;f__Rikenellaceae;g__Alistipes;s__Alistipes shahii	d__Bacteria	p__Bacteroidota	c__Bacteroidia	o__Bacteroidales	f__Rikenellaceae	g__Alistipes	s__Alistipes shahii	2708371	36364	MAG	Asia	China	HRGMv2_0129	TRUE	107	60.4988	2158	1	0	0	15	NC
GENOME138030	GUT_GENOME125094	91.25	1.34	HRGM v1	ERS1138747	d__Bacteria;p__Firmicutes_A;c__Clostridia_A;o__Christensenellales;f__CAG-138;g__PeH17;s__PeH17 sp000435055	d__Bacteria	p__Firmicutes_A	c__Clostridia_A	o__Christensenellales	f__CAG-138	g__PeH17	s__PeH17 sp000435055	1825412	29472	MAG	Asia	China	HRGMv2_0670	TRUE	109	49.7157	1568	0	0	0	19	NC
GENOME138031	GUT_GENOME125095	94.39	1.34	HRGM v1	ERS1138747	d__Bacteria;p__Firmicutes_A;c__Clostridia;o__Oscillospirales;f__Oscillospiraceae;g__CAG-83;s__CAG-83 sp900545585	d__Bacteria	p__Firmicutes_A	c__Clostridia	o__Oscillospirales	f__Oscillospiraceae	g__CAG-83	s__CAG-83 sp900545585	2209229	64575	MAG	Asia	China	HRGMv2_2769	TRUE	66	61.04	2019	2	1	0	19	NC
GENOME138032	GUT_GENOME125096	97.32	0	HRGM v1	ERS1138747	d__Bacteria;p__Firmicutes_A;c__Clostridia;o__Oscillospirales;f__Acutalibacteraceae;g__CAG-217;s__CAG-217 sp000436335	d__Bacteria	p__Firmicutes_A	c__Clostridia	o__Oscillospirales	f__Acutalibacteraceae	g__CAG-217	s__CAG-217 sp000436335	1848514	47778	MAG	Asia	China	HRGMv2_2666	TRUE	61	54.2839	1651	3	0	1	19	NC
GENOME138033	GUT_GENOME125100	90.25	0	HRGM v1	ERS1138747	d__Bacteria;p__Firmicutes_A;c__Clostridia;o__Oscillospirales;f__Oscillospiraceae;g__ER4;s__ER4 sp900317525	d__Bacteria	p__Firmicutes_A	c__Clostridia	o__Oscillospirales	f__Oscillospiraceae	g__ER4	s__ER4 sp900317525	1664320	52999	MAG	Asia	China	HRGMv2_2701	TRUE	44	61.8514	1582	0	0	0	12	NC
GENOME138034	GUT_GENOME125104	94.41	0	HRGM v1	ERS1138747	d__Bacteria;p__Firmicutes_A;c__Clostridia;o__Oscillospirales;f__Acutalibacteraceae;g__CAG-488;s__CAG-488 sp000434055	d__Bacteria	p__Firmicutes_A	c__Clostridia	o__Oscillospirales	f__Acutalibacteraceae	g__CAG-488	s__CAG-488 sp000434055	2071180	17156	MAG	Asia	China	HRGMv2_2751	TRUE	175	44.8345	1865	1	0	0	18	NC
GENOME138035	GUT_GENOME125105	94.09	1.08	HRGM v1	ERS1138747	d__Bacteria;p__Firmicutes_A;c__Clostridia_A;o__Christensenellales;f__CAG-138;g__SFEL01;s__SFEL01 sp004557245	d__Bacteria	p__Firmicutes_A	c__Clostridia_A	o__Christensenellales	f__CAG-138	g__SFEL01	s__SFEL01 sp004557245	1569900	9041	MAG	Asia	China	HRGMv2_0681	TRUE	224	54.4333	1482	0	0	0	14	NC
GENOME138036	GUT_GENOME125107	94.41	1.41	HRGM v1	ERS1138747	d__Bacteria;p__Firmicutes_A;c__Clostridia_A;o__Christensenellales;f__CAG-74;g__UBA11524;s__UBA11524 sp000437595	d__Bacteria	p__Firmicutes_A	c__Clostridia_A	o__Christensenellales	f__CAG-74	g__UBA11524	s__UBA11524 sp000437595	2670428	7641	MAG	Asia	China	HRGMv2_0672	TRUE	433	59.0531	2226	0	0	0	10	NC
GENOME138037	GUT_GENOME125109	97.71	0.96	HRGM v1	ERS1138747	d__Bacteria;p__Bacteroidota;c__Bacteroidia;o__Bacteroidales;f__Rikenellaceae;g__Alistipes;s__Alistipes putredinis	d__Bacteria	p__Bacteroidota	c__Bacteroidia	o__Bacteroidales	f__Rikenellaceae	g__Alistipes	s__Alistipes putredinis	2065917	79161	MAG	Asia	China	HRGMv2_0138	FALSE	48	55.06	1809	0	0	0	18	NC
GENOME138038	GUT_GENOME125113	92.89	4.76	HRGM v1	ERS1138747	d__Bacteria;p__Firmicutes_A;c__Clostridia;o__Oscillospirales;f__Ruminococcaceae;g__Faecalibacterium;s__Faecalibacterium prausnitzii_E	d__Bacteria	p__Firmicutes_A	c__Clostridia	o__Oscillospirales	f__Ruminococcaceae	g__Faecalibacterium	s__Faecalibacterium prausnitzii_E	2064286	19994	MAG	Asia	China	HRGMv2_2727	TRUE	163	60.8142	1832	1	0	0	18	NC
GENOME138039	GUT_GENOME125119	95.08	0.87	HRGM v1	ERS1138779	d__Bacteria;p__Bacteroidota;c__Bacteroidia;o__Bacteroidales;f__UBA932;g__RC9;s__RC9 sp000431015	d__Bacteria	p__Bacteroidota	c__Bacteroidia	o__Bacteroidales	f__UBA932	g__RC9	s__RC9 sp000431015	2544442	58429	MAG	Asia	China	HRGMv2_0188	TRUE	66	53.2781	2030	0	0	0	20	NC
GENOME138040	GUT_GENOME125121	98.14	2.02	HRGM v1	ERS1138779	d__Bacteria;p__Proteobacteria;c__Gammaproteobacteria;o__Burkholderiales;f__Burkholderiaceae;g__Sutterella;s__Sutterella parvirubra	d__Bacteria	p__Proteobacteria	c__Gammaproteobacteria	o__Burkholderiales	f__Burkholderiaceae	g__Sutterella	s__Sutterella parvirubra	2373762	55551	MAG	Asia	China	HRGMv2_0594	TRUE	84	65.4268	1941	1	0	0	19	NC
GENOME138041	GUT_GENOME125128	94.38	0.93	HRGM v1	ERS1138779	d__Bacteria;p__Firmicutes_A;c__Clostridia_A;o__Christensenellales;f__CAG-74;g__UBA11524;s__UBA11524 sp000437595	d__Bacteria	p__Firmicutes_A	c__Clostridia_A	o__Christensenellales	f__CAG-74	g__UBA11524	s__UBA11524 sp000437595	2594950	9938	MAG	Asia	China	HRGMv2_0672	TRUE	375	59.1893	2144	0	0	0	8	NC
GENOME138042	GUT_GENOME125129	91.8	4.08	HRGM v1	ERS1138779	d__Bacteria;p__Firmicutes_A;c__Clostridia;o__Oscillospirales;f__Oscillospiraceae;g__Lawsonibacter;s__Lawsonibacter sp900549405	d__Bacteria	p__Firmicutes_A	c__Clostridia	o__Oscillospirales	f__Oscillospiraceae	g__Lawsonibacter	s__Lawsonibacter sp900549405	2081076	8962	MAG	Asia	China	HRGMv2_2901	TRUE	318	63.0446	1874	0	0	0	9	NC
GENOME138043	GUT_GENOME125144	90.03	1.27	HRGM v1	ERS1138836	d__Bacteria;p__Proteobacteria;c__Gammaproteobacteria;o__Burkholderiales;f__Burkholderiaceae;g__Parasutterella;s__Parasutterella sp000980495	d__Bacteria	p__Proteobacteria	c__Gammaproteobacteria	o__Burkholderiales	f__Burkholderiaceae	g__Parasutterella	s__Parasutterella sp000980495	1601212	6914	MAG	Asia	China	HRGMv2_0569	TRUE	294	50.8283	1486	0	0	0	14	NC
GENOME138044	GUT_GENOME125145	97.92	0.38	HRGM v1	ERS1138780	d__Bacteria;p__Bacteroidota;c__Bacteroidia;o__Bacteroidales;f__Bacteroidaceae;g__Phocaeicola;s__Phocaeicola vulgatus	d__Bacteria	p__Bacteroidota	c__Bacteroidia	o__Bacteroidales	f__Bacteroidaceae	g__Phocaeicola	s__Phocaeicola vulgatus	4553027	47597	MAG	Asia	China	HRGMv2_0150	FALSE	169	42.0939	3684	0	0	0	18	NC
GENOME138045	GUT_GENOME125146	95.15	2.85	HRGM v1	ERS1138780	d__Bacteria;p__Firmicutes_A;c__Clostridia;o__Lachnospirales;f__Lachnospiraceae;g__Enterocloster;s__Enterocloster sp001517625	d__Bacteria	p__Firmicutes_A	c__Clostridia	o__Lachnospirales	f__Lachnospiraceae	g__Enterocloster	s__Enterocloster sp001517625	2663340	16098	MAG	Asia	China	HRGMv2_2089	TRUE	250	47.8566	2374	0	0	0	18	NC
GENOME138046	GUT_GENOME125147	94.18	0	HRGM v1	ERS1138780	d__Bacteria;p__Firmicutes_A;c__Clostridia;o__Lachnospirales;f__Anaerotignaceae;g__Anaerotignum;s__Anaerotignum faecicola	d__Bacteria	p__Firmicutes_A	c__Clostridia	o__Lachnospirales	f__Anaerotignaceae	g__Anaerotignum	s__Anaerotignum faecicola	1858035	24271	MAG	Asia	China	HRGMv2_2051	TRUE	102	48.2787	1760	0	0	0	17	NC
GENOME138047	GUT_GENOME125148	96.51	1.68	HRGM v1	ERS1138780	d__Bacteria;p__Firmicutes_A;c__Clostridia;o__Oscillospirales;f__Oscillospiraceae;g__Dysosmobacter;s__Dysosmobacter sp001916835	d__Bacteria	p__Firmicutes_A	c__Clostridia	o__Oscillospirales	f__Oscillospiraceae	g__Dysosmobacter	s__Dysosmobacter sp001916835	2318277	31202	MAG	Asia	China	HRGMv2_2786	TRUE	112	57.6808	2155	0	0	0	17	NC
GENOME138048	GUT_GENOME125149	93.24	0	HRGM v1	ERS1138780	d__Bacteria;p__Firmicutes_A;c__Clostridia;o__Lachnospirales;f__Lachnospiraceae;g__CAG-81;s__CAG-81 sp000435795	d__Bacteria	p__Firmicutes_A	c__Clostridia	o__Lachnospirales	f__Lachnospiraceae	g__CAG-81	s__CAG-81 sp000435795	2510583	20987	MAG	Asia	China	HRGMv2_2103	FALSE	182	53.7311	2215	0	0	0	18	NC
GENOME138049	GUT_GENOME125150	98.18	1.5	HRGM v1	ERS1138780	d__Bacteria;p__Firmicutes_C;c__Negativicutes;o__Acidaminococcales;f__Acidaminococcaceae;g__Phascolarctobacterium;s__Phascolarctobacterium faecium	d__Bacteria	p__Firmicutes_C	c__Negativicutes	o__Acidaminococcales	f__Acidaminococcaceae	g__Phascolarctobacterium	s__Phascolarctobacterium faecium	2100824	31104	MAG	Asia	China	HRGMv2_0005	FALSE	98	44.638	1959	1	1	0	20	NC
GENOME138050	GUT_GENOME125152	97.03	0.12	HRGM v1	ERS1138780	d__Bacteria;p__Bacteroidota;c__Bacteroidia;o__Bacteroidales;f__Bacteroidaceae;g__Bacteroides;s__Bacteroides uniformis	d__Bacteria	p__Bacteroidota	c__Bacteroidia	o__Bacteroidales	f__Bacteroidaceae	g__Bacteroides	s__Bacteroides uniformis	3982754	102165	MAG	Asia	China	HRGMv2_0141	TRUE	66	46.805	3231	0	0	0	19	NC
GENOME138051	GUT_GENOME125154	96.28	1.27	HRGM v1	ERS1138780	d__Bacteria;p__Firmicutes_A;c__Clostridia;o__Lachnospirales;f__Lachnospiraceae;g__CAG-81;s__CAG-81 sp900066535	d__Bacteria	p__Firmicutes_A	c__Clostridia	o__Lachnospirales	f__Lachnospiraceae	g__CAG-81	s__CAG-81 sp900066535	2617610	29409	MAG	Asia	China	HRGMv2_2167	TRUE	134	49.5805	2219	0	0	0	16	NC
GENOME138052	GUT_GENOME125155	97.32	0.67	HRGM v1	ERS1138780	d__Bacteria;p__Firmicutes_A;c__Clostridia;o__Oscillospirales;f__Butyricicoccaceae;g__Agathobaculum;s__Agathobaculum sp003481705	d__Bacteria	p__Firmicutes_A	c__Clostridia	o__Oscillospirales	f__Butyricicoccaceae	g__Agathobaculum	s__Agathobaculum sp003481705	2245186	177288	MAG	Asia	China	HRGMv2_2717	TRUE	29	57.792	2089	2	1	1	20	HQ
GENOME138053	GUT_GENOME125156	97.12	0.38	HRGM v1	ERS1138780	d__Bacteria;p__Bacteroidota;c__Bacteroidia;o__Bacteroidales;f__Tannerellaceae;g__Parabacteroides;s__Parabacteroides distasonis	d__Bacteria	p__Bacteroidota	c__Bacteroidia	o__Bacteroidales	f__Tannerellaceae	g__Parabacteroides	s__Parabacteroides distasonis	4298549	72609	MAG	Asia	China	HRGMv2_0134	FALSE	90	45.5316	3497	2	0	0	20	NC
GENOME138054	GUT_GENOME125158	100	0	HRGM v1	ERS1138780	d__Bacteria;p__Firmicutes_A;c__Clostridia;o__Lachnospirales;f__Lachnospiraceae;g__Clostridium_Q;s__Clostridium_Q sp003024715	d__Bacteria	p__Firmicutes_A	c__Clostridia	o__Lachnospirales	f__Lachnospiraceae	g__Clostridium_Q	s__Clostridium_Q sp003024715	2543122	75594	MAG	Asia	China	HRGMv2_2082	TRUE	44	49.1089	2175	0	0	0	18	NC
GENOME138055	GUT_GENOME125159	98.76	0.48	HRGM v1	ERS1138780	d__Bacteria;p__Firmicutes_A;c__Clostridia;o__Lachnospirales;f__Lachnospiraceae;g__Agathobacter;s__Agathobacter rectalis	d__Bacteria	p__Firmicutes_A	c__Clostridia	o__Lachnospirales	f__Lachnospiraceae	g__Agathobacter	s__Agathobacter rectalis	2479490	31218	MAG	Asia	China	HRGMv2_2063	TRUE	125	42.6404	2197	0	1	0	16	NC
GENOME138056	GUT_GENOME125160	94.23	0	HRGM v1	ERS1138780	d__Bacteria;p__Firmicutes_A;c__Clostridia;o__Oscillospirales;f__Oscillospiraceae;g__ER4;s__ER4 sp000765235	d__Bacteria	p__Firmicutes_A	c__Clostridia	o__Oscillospirales	f__Oscillospiraceae	g__ER4	s__ER4 sp000765235	1887690	13428	MAG	Asia	China	HRGMv2_2744	TRUE	175	59.4432	1787	1	0	0	11	NC
GENOME138057	GUT_GENOME125162	90.13	1.69	HRGM v1	ERS1138780	d__Bacteria;p__Firmicutes_A;c__Clostridia;o__Lachnospirales;f__Lachnospiraceae;g__Lachnospira;s__Lachnospira sp000437735	d__Bacteria	p__Firmicutes_A	c__Clostridia	o__Lachnospirales	f__Lachnospiraceae	g__Lachnospira	s__Lachnospira sp000437735	2274952	11630	MAG	Asia	China	HRGMv2_2105	TRUE	308	42.7564	1949	0	0	0	14	NC
GENOME138058	GUT_GENOME125166	97.22	2.29	HRGM v1	ERS1138780	d__Bacteria;p__Firmicutes_A;c__Clostridia;o__Lachnospirales;f__Lachnospiraceae;g__Roseburia;s__Roseburia intestinalis	d__Bacteria	p__Firmicutes_A	c__Clostridia	o__Lachnospirales	f__Lachnospiraceae	g__Roseburia	s__Roseburia intestinalis	3612192	43457	MAG	Asia	China	HRGMv2_2172	TRUE	163	42.9767	3178	0	1	0	16	NC
GENOME138059	GUT_GENOME125168	91.38	0.7	HRGM v1	ERS1138757	d__Bacteria;p__Firmicutes_A;c__Clostridia_A;o__Christensenellales;f__CAG-138;g__SFEL01;s__SFEL01 sp004557245	d__Bacteria	p__Firmicutes_A	c__Clostridia_A	o__Christensenellales	f__CAG-138	g__SFEL01	s__SFEL01 sp004557245	1620037	10545	MAG	Asia	China	HRGMv2_0681	TRUE	201	54.3697	1501	0	0	0	17	NC
GENOME138060	GUT_GENOME125171	94.02	0	HRGM v1	ERS1138757	d__Bacteria;p__Firmicutes_A;c__Clostridia;o__Oscillospirales;f__Acutalibacteraceae;g__CAG-217;s__CAG-217 sp000436335	d__Bacteria	p__Firmicutes_A	c__Clostridia	o__Oscillospirales	f__Acutalibacteraceae	g__CAG-217	s__CAG-217 sp000436335	1626562	13753	MAG	Asia	China	HRGMv2_2666	TRUE	166	55.0992	1458	1	0	0	12	NC
GENOME138061	GUT_GENOME125176	91.6	1.97	HRGM v1	ERS1138757	d__Bacteria;p__Desulfobacterota;c__Desulfovibrionia;o__Desulfovibrionales;f__Desulfovibrionaceae;g__Desulfovibrio;s__Desulfovibrio sp900319575	d__Bacteria	p__Desulfobacterota	c__Desulfovibrionia	o__Desulfovibrionales	f__Desulfovibrionaceae	g__Desulfovibrio	s__Desulfovibrio sp900319575	2341443	33030	MAG	Asia	China	HRGMv2_1724	FALSE	125	59.4638	2012	1	0	1	18	NC
GENOME138062	GUT_GENOME125179	95.05	1.44	HRGM v1	ERS1138757	d__Bacteria;p__Bacteroidota;c__Bacteroidia;o__Bacteroidales;f__Rikenellaceae;g__Alistipes;s__Alistipes communis	d__Bacteria	p__Bacteroidota	c__Bacteroidia	o__Bacteroidales	f__Rikenellaceae	g__Alistipes	s__Alistipes communis	2453408	21962	MAG	Asia	China	HRGMv2_0168	TRUE	163	60.9413	1946	0	0	0	13	NC
GENOME138063	GUT_GENOME125180	97.76	0.33	HRGM v1	ERS1138757	d__Bacteria;p__Proteobacteria;c__Gammaproteobacteria;o__Enterobacterales;f__Enterobacteriaceae;g__Klebsiella;s__Klebsiella pneumoniae	d__Bacteria	p__Proteobacteria	c__Gammaproteobacteria	o__Enterobacterales	f__Enterobacteriaceae	g__Klebsiella	s__Klebsiella pneumoniae	4860151	39145	MAG	Asia	China	HRGMv2_1765	TRUE	201	58.4876	4436	2	0	0	18	NC
GENOME138064	GUT_GENOME125183	93.8	1.94	HRGM v1	ERS1138757	d__Bacteria;p__Bacteroidota;c__Bacteroidia;o__Bacteroidales;f__Rikenellaceae;g__Alistipes_A;s__Alistipes_A sp900240235	d__Bacteria	p__Bacteroidota	c__Bacteroidia	o__Bacteroidales	f__Rikenellaceae	g__Alistipes_A	s__Alistipes_A sp900240235	2460685	13911	MAG	Asia	China	HRGMv2_0205	FALSE	270	56.5562	1986	0	0	0	13	NC
GENOME138065	GUT_GENOME125185	92.2	0.81	HRGM v1	ERS1138757	d__Bacteria;p__Firmicutes_A;c__Clostridia_A;o__Christensenellales;f__CAG-138;g__Phil1;s__Phil1 sp001940855	d__Bacteria	p__Firmicutes_A	c__Clostridia_A	o__Christensenellales	f__CAG-138	g__Phil1	s__Phil1 sp001940855	1764301	10478	MAG	Asia	China	HRGMv2_0680	TRUE	226	53.9588	1624	0	0	0	17	NC
GENOME138066	GUT_GENOME125191	90.6	0.24	HRGM v1	ERS1138757	d__Bacteria;p__Bacteroidota;c__Bacteroidia;o__Bacteroidales;f__Rikenellaceae;g__Alistipes_A;s__Alistipes_A indistinctus	d__Bacteria	p__Bacteroidota	c__Bacteroidia	o__Bacteroidales	f__Rikenellaceae	g__Alistipes_A	s__Alistipes_A indistinctus	2256305	34622	MAG	Asia	China	HRGMv2_0139	FALSE	108	55.1644	1810	0	0	0	18	NC
GENOME138067	GUT_GENOME125192	90.61	4.42	HRGM v1	ERS1138757	d__Bacteria;p__Firmicutes_A;c__Clostridia;o__Oscillospirales;f__Oscillospiraceae;g__CAG-170;s__CAG-170 sp000432135	d__Bacteria	p__Firmicutes_A	c__Clostridia	o__Oscillospirales	f__Oscillospiraceae	g__CAG-170	s__CAG-170 sp000432135	2755806	19085	MAG	Asia	China	HRGMv2_2782	TRUE	249	58.7765	2537	1	0	0	18	NC
GENOME138068	GUT_GENOME125198	99.32	1.35	HRGM v1	ERS1138759	d__Bacteria;p__Bacteroidota;c__Bacteroidia;o__Bacteroidales;f__Bacteroidaceae;g__Prevotella;s__Prevotella sp900557255	d__Bacteria	p__Bacteroidota	c__Bacteroidia	o__Bacteroidales	f__Bacteroidaceae	g__Prevotella	s__Prevotella sp900557255	3228280	45331	MAG	Asia	China	HRGMv2_0179	TRUE	104	45.6681	2582	0	0	0	19	NC
GENOME138069	GUT_GENOME125199	92.05	1.5	HRGM v1	ERS1138759	d__Bacteria;p__Firmicutes_A;c__Clostridia;o__Oscillospirales;f__Ruminococcaceae;g__Faecalibacterium;s__Faecalibacterium prausnitzii	d__Bacteria	p__Firmicutes_A	c__Clostridia	o__Oscillospirales	f__Ruminococcaceae	g__Faecalibacterium	s__Faecalibacterium prausnitzii	2373380	9420	MAG	Asia	China	HRGMv2_2676	TRUE	349	58.4675	2139	1	0	0	18	NC
GENOME138070	GUT_GENOME125203	98.24	1.44	HRGM v1	ERS1138759	d__Bacteria;p__Bacteroidota;c__Bacteroidia;o__Bacteroidales;f__Rikenellaceae;g__Alistipes;s__Alistipes putredinis	d__Bacteria	p__Bacteroidota	c__Bacteroidia	o__Bacteroidales	f__Rikenellaceae	g__Alistipes	s__Alistipes putredinis	2023736	17282	MAG	Asia	China	HRGMv2_0138	FALSE	174	55.8196	1793	0	0	0	18	NC
GENOME138071	GUT_GENOME125207	96.64	0.34	HRGM v1	ERS1138756	d__Bacteria;p__Firmicutes_A;c__Clostridia;o__Oscillospirales;f__Oscillospiraceae;g__ER4;s__ER4 sp000765235	d__Bacteria	p__Firmicutes_A	c__Clostridia	o__Oscillospirales	f__Oscillospiraceae	g__ER4	s__ER4 sp000765235	1959551	18545	MAG	Asia	China	HRGMv2_2744	TRUE	160	59.5258	1841	2	0	0	15	NC
GENOME138072	GUT_GENOME125209	95.3	0.84	HRGM v1	ERS1138756	d__Bacteria;p__Firmicutes_A;c__Clostridia;o__Oscillospirales;f__Oscillospiraceae;g__CAG-103;s__CAG-103 sp900543625	d__Bacteria	p__Firmicutes_A	c__Clostridia	o__Oscillospirales	f__Oscillospiraceae	g__CAG-103	s__CAG-103 sp900543625	1885590	20735	MAG	Asia	China	HRGMv2_2710	TRUE	125	62.3383	1710	0	0	0	13	NC
GENOME138073	GUT_GENOME125211	92.6	2.04	HRGM v1	ERS1138756	d__Bacteria;p__Firmicutes_A;c__Clostridia;o__Oscillospirales;f__Ruminococcaceae;g__Faecalibacterium;s__Faecalibacterium prausnitzii_G	d__Bacteria	p__Firmicutes_A	c__Clostridia	o__Oscillospirales	f__Ruminococcaceae	g__Faecalibacterium	s__Faecalibacterium prausnitzii_G	2083367	19667	MAG	Asia	China	HRGMv2_2763	TRUE	169	59.6585	1841	0	0	0	19	NC
GENOME138074	GUT_GENOME125212	95.65	1.45	HRGM v1	ERS1138756	d__Bacteria;p__Firmicutes_A;c__Clostridia;o__Lachnospirales;f__Lachnospiraceae;g__Acetatifactor;s__Acetatifactor sp900066365	d__Bacteria	p__Firmicutes_A	c__Clostridia	o__Lachnospirales	f__Lachnospiraceae	g__Acetatifactor	s__Acetatifactor sp900066365	2710783	18133	MAG	Asia	China	HRGMv2_2073	TRUE	207	47.4086	2415	0	0	0	17	NC
GENOME138075	GUT_GENOME125221	96.77	1.61	HRGM v1	ERS1138746	d__Bacteria;p__Actinobacteriota;c__Coriobacteriia;o__Coriobacteriales;f__Coriobacteriaceae;g__Collinsella;s__Collinsella sp003436275	d__Bacteria	p__Actinobacteriota	c__Coriobacteriia	o__Coriobacteriales	f__Coriobacteriaceae	g__Collinsella	s__Collinsella sp003436275	1913902	16038	MAG	Asia	China	HRGMv2_1055	TRUE	177	60.6689	1598	0	0	0	17	NC
GENOME138076	GUT_GENOME125222	94.17	1.48	HRGM v1	ERS1138746	d__Bacteria;p__Firmicutes_A;c__Clostridia;o__Lachnospirales;f__Lachnospiraceae;g__UBA3402;s__UBA3402 sp003478355	d__Bacteria	p__Firmicutes_A	c__Clostridia	o__Lachnospirales	f__Lachnospiraceae	g__UBA3402	s__UBA3402 sp003478355	2510189	16182	MAG	Asia	China	HRGMv2_2292	TRUE	199	47.0081	2168	0	0	0	16	NC
GENOME138077	GUT_GENOME125224	95.92	0	HRGM v1	ERS1138746	d__Bacteria;p__Firmicutes_A;c__Clostridia;o__Oscillospirales;f__Ruminococcaceae;g__Gemmiger;s__Gemmiger formicilis	d__Bacteria	p__Firmicutes_A	c__Clostridia	o__Oscillospirales	f__Ruminococcaceae	g__Gemmiger	s__Gemmiger formicilis	2188563	86175	MAG	Asia	China	HRGMv2_2724	TRUE	45	61.1202	1876	0	0	0	16	NC
GENOME138078	GUT_GENOME125229	98.12	0	HRGM v1	ERS1138746	d__Bacteria;p__Proteobacteria;c__Gammaproteobacteria;o__Burkholderiales;f__Burkholderiaceae;g__Mesosutterella;s__Mesosutterella multiformis	d__Bacteria	p__Proteobacteria	c__Gammaproteobacteria	o__Burkholderiales	f__Burkholderiaceae	g__Mesosutterella	s__Mesosutterella multiformis	2330371	134352	MAG	Asia	China	HRGMv2_0580	FALSE	26	57.5907	2034	0	0	0	20	NC
GENOME138079	GUT_GENOME125233	96.64	0.67	HRGM v1	ERS1138746	d__Bacteria;p__Firmicutes_A;c__Clostridia;o__Oscillospirales;f__Oscillospiraceae;g__Dysosmobacter;s__Dysosmobacter sp900542115	d__Bacteria	p__Firmicutes_A	c__Clostridia	o__Oscillospirales	f__Oscillospiraceae	g__Dysosmobacter	s__Dysosmobacter sp900542115	1785237	28716	MAG	Asia	China	HRGMv2_2805	TRUE	124	58.1699	1676	0	1	0	16	NC
GENOME138080	GUT_GENOME125235	92.95	0.67	HRGM v1	ERS1138744	d__Bacteria;p__Firmicutes_A;c__Clostridia;o__Oscillospirales;f__Oscillospiraceae;g__CAG-103;s__CAG-103 sp900543625	d__Bacteria	p__Firmicutes_A	c__Clostridia	o__Oscillospirales	f__Oscillospiraceae	g__CAG-103	s__CAG-103 sp900543625	1912639	59443	MAG	Asia	China	HRGMv2_2710	TRUE	48	62.2441	1743	1	0	0	16	NC
GENOME138081	GUT_GENOME125237	96.42	1.34	HRGM v1	ERS1138744	d__Bacteria;p__Firmicutes_A;c__Clostridia;o__Oscillospirales;f__Oscillospiraceae;g__CAG-110;s__CAG-110 sp900544405	d__Bacteria	p__Firmicutes_A	c__Clostridia	o__Oscillospirales	f__Oscillospiraceae	g__CAG-110	s__CAG-110 sp900544405	2079732	28889	MAG	Asia	China	HRGMv2_2927	TRUE	112	58.8037	1849	0	0	0	16	NC
GENOME138082	GUT_GENOME125241	93.29	2.68	HRGM v1	ERS1138744	d__Bacteria;p__Firmicutes_A;c__Clostridia;o__Oscillospirales;f__Oscillospiraceae;g__CAG-83;s__CAG-83 sp000431575	d__Bacteria	p__Firmicutes_A	c__Clostridia	o__Oscillospirales	f__Oscillospiraceae	g__CAG-83	s__CAG-83 sp000431575	1833717	56031	MAG	Asia	China	HRGMv2_2704	TRUE	54	61.014	1638	1	0	1	19	NC
GENOME138083	GUT_GENOME125242	94.56	0	HRGM v1	ERS1138744	d__Bacteria;p__Firmicutes_A;c__Clostridia;o__Oscillospirales;f__Ruminococcaceae;g__Ruthenibacterium;s__Ruthenibacterium lactatiformans	d__Bacteria	p__Firmicutes_A	c__Clostridia	o__Oscillospirales	f__Ruminococcaceae	g__Ruthenibacterium	s__Ruthenibacterium lactatiformans	2836707	24451	MAG	Asia	China	HRGMv2_2686	FALSE	210	59.585	2558	0	0	0	16	NC
GENOME138084	GUT_GENOME125249	93.54	0	HRGM v1	ERS1138744	d__Bacteria;p__Verrucomicrobiota;c__Verrucomicrobiae;o__Verrucomicrobiales;f__Akkermansiaceae;g__Akkermansia;s__Akkermansia muciniphila	d__Bacteria	p__Verrucomicrobiota	c__Verrucomicrobiae	o__Verrucomicrobiales	f__Akkermansiaceae	g__Akkermansia	s__Akkermansia muciniphila	2391531	23279	MAG	Asia	China	HRGMv2_3763	FALSE	159	56.6563	1987	0	0	0	19	NC
GENOME138085	GUT_GENOME125250	93.29	0	HRGM v1	ERS1138744	d__Bacteria;p__Firmicutes_A;c__Clostridia;o__Oscillospirales;f__Oscillospiraceae;g__CAG-110;s__CAG-110 sp003525905	d__Bacteria	p__Firmicutes_A	c__Clostridia	o__Oscillospirales	f__Oscillospiraceae	g__CAG-110	s__CAG-110 sp003525905	2184843	47679	MAG	Asia	China	HRGMv2_2702	TRUE	77	61.6537	1858	2	0	1	19	NC
GENOME138086	GUT_GENOME125255	90.57	4.21	HRGM v1	ERS1138748	d__Bacteria;p__Firmicutes_A;c__Clostridia;o__Oscillospirales;f__Oscillospiraceae;g__CAG-170;s__CAG-170 sp000436735	d__Bacteria	p__Firmicutes_A	c__Clostridia	o__Oscillospirales	f__Oscillospiraceae	g__CAG-170	s__CAG-170 sp000436735	2108984	19913	MAG	Asia	China	HRGMv2_2934	TRUE	158	59.8982	1872	1	0	0	11	NC
GENOME138087	GUT_GENOME125256	94.52	0.78	HRGM v1	ERS1138748	d__Bacteria;p__Firmicutes_A;c__Clostridia;o__Oscillospirales;f__QAMX01;g__QAMX01;s__QAMX01 sp004555605	d__Bacteria	p__Firmicutes_A	c__Clostridia	o__Oscillospirales	f__QAMX01	g__QAMX01	s__QAMX01 sp004555605	2191757	30745	MAG	Asia	China	HRGMv2_3053	TRUE	130	56.769	1908	1	0	0	19	NC
GENOME138088	GUT_GENOME125258	97.94	0	HRGM v1	ERS1138748	d__Bacteria;p__Firmicutes_C;c__Negativicutes;o__Veillonellales;f__Megasphaeraceae;g__Megasphaera;s__Megasphaera sp000417505	d__Bacteria	p__Firmicutes_C	c__Negativicutes	o__Veillonellales	f__Megasphaeraceae	g__Megasphaera	s__Megasphaera sp000417505	1948801	14642	MAG	Asia	China	HRGMv2_3696	TRUE	187	55.5417	1739	2	0	0	12	NC
GENOME138089	GUT_GENOME125267	95.16	1.08	HRGM v1	ERS1138748	d__Bacteria;p__Firmicutes_A;c__Clostridia_A;o__Christensenellales;f__CAG-138;g__SFEL01;s__SFEL01 sp004557245	d__Bacteria	p__Firmicutes_A	c__Clostridia_A	o__Christensenellales	f__CAG-138	g__SFEL01	s__SFEL01 sp004557245	1614387	11203	MAG	Asia	China	HRGMv2_0681	TRUE	180	54.2765	1510	0	0	0	15	NC
GENOME138090	GUT_GENOME125269	94.44	4.74	HRGM v1	ERS1138748	d__Bacteria;p__Bacteroidota;c__Bacteroidia;o__Bacteroidales;f__Rikenellaceae;g__Alistipes;s__Alistipes senegalensis	d__Bacteria	p__Bacteroidota	c__Bacteroidia	o__Bacteroidales	f__Rikenellaceae	g__Alistipes	s__Alistipes senegalensis	3124471	14005	MAG	Asia	China	HRGMv2_0294	TRUE	340	60.8222	2386	1	0	0	17	NC
GENOME138091	GUT_GENOME125270	97.58	3.23	HRGM v1	ERS1138748	d__Bacteria;p__Firmicutes_A;c__Clostridia_A;o__Christensenellales;f__CAG-138;g__Phil1;s__Phil1 sp001940855	d__Bacteria	p__Firmicutes_A	c__Clostridia_A	o__Christensenellales	f__CAG-138	g__Phil1	s__Phil1 sp001940855	1892322	15644	MAG	Asia	China	HRGMv2_0680	FALSE	176	53.7031	1760	0	0	0	18	NC
GENOME138092	GUT_GENOME125272	94.6	1.35	HRGM v1	ERS1138748	d__Bacteria;p__Bacteroidota;c__Bacteroidia;o__Bacteroidales;f__UBA932;g__RC9;s__RC9 sp000433355	d__Bacteria	p__Bacteroidota	c__Bacteroidia	o__Bacteroidales	f__UBA932	g__RC9	s__RC9 sp000433355	3551161	119729	MAG	Asia	China	HRGMv2_0187	TRUE	59	51.1225	2816	1	0	0	20	NC
GENOME138093	GUT_GENOME125275	94.83	4.47	HRGM v1	ERS1138748	d__Bacteria;p__Firmicutes_A;c__Clostridia;o__Oscillospirales;f__Oscillospiraceae;g__ER4;s__ER4 sp900317525	d__Bacteria	p__Firmicutes_A	c__Clostridia	o__Oscillospirales	f__Oscillospiraceae	g__ER4	s__ER4 sp900317525	1712101	16235	MAG	Asia	China	HRGMv2_2701	TRUE	156	62.3447	1620	1	0	0	15	NC
GENOME138094	GUT_GENOME125279	98.42	0.56	HRGM v1	ERS1138750	d__Bacteria;p__Firmicutes_A;c__Clostridia;o__Lachnospirales;f__Lachnospiraceae;g__Roseburia;s__Roseburia inulinivorans	d__Bacteria	p__Firmicutes_A	c__Clostridia	o__Lachnospirales	f__Lachnospiraceae	g__Roseburia	s__Roseburia inulinivorans	3230313	23311	MAG	Asia	China	HRGMv2_2092	TRUE	229	42.0199	2902	0	0	0	17	NC
GENOME138095	GUT_GENOME125281	93.96	1.17	HRGM v1	ERS1138750	d__Bacteria;p__Firmicutes_A;c__Clostridia;o__Oscillospirales;f__Butyricicoccaceae;g__Agathobaculum;s__Agathobaculum sp003481705	d__Bacteria	p__Firmicutes_A	c__Clostridia	o__Oscillospirales	f__Butyricicoccaceae	g__Agathobaculum	s__Agathobaculum sp003481705	1957276	42041	MAG	Asia	China	HRGMv2_2717	TRUE	69	58.9053	1825	2	0	0	19	NC
GENOME138096	GUT_GENOME125282	92.9	1.79	HRGM v1	ERS1138750	d__Bacteria;p__Firmicutes_A;c__Clostridia;o__Lachnospirales;f__Lachnospiraceae;g__CAG-81;s__CAG-81 sp900066785	d__Bacteria	p__Firmicutes_A	c__Clostridia	o__Lachnospirales	f__Lachnospiraceae	g__CAG-81	s__CAG-81 sp900066785	2629846	15302	MAG	Asia	China	HRGMv2_2168	TRUE	262	50.144	2243	0	0	0	16	NC
GENOME138097	GUT_GENOME125285	93.67	0.11	HRGM v1	ERS1138750	d__Bacteria;p__Proteobacteria;c__Gammaproteobacteria;o__Burkholderiales;f__Burkholderiaceae;g__Parasutterella;s__Parasutterella excrementihominis	d__Bacteria	p__Proteobacteria	c__Gammaproteobacteria	o__Burkholderiales	f__Burkholderiaceae	g__Parasutterella	s__Parasutterella excrementihominis	2116143	24297	MAG	Asia	China	HRGMv2_0568	FALSE	122	49.6778	1909	0	0	0	18	NC
GENOME138098	GUT_GENOME125287	93.65	3.01	HRGM v1	ERS1138750	d__Bacteria;p__Firmicutes_A;c__Clostridia;o__Oscillospirales;f__Ruminococcaceae;g__Faecalibacterium;s__Faecalibacterium prausnitzii	d__Bacteria	p__Firmicutes_A	c__Clostridia	o__Oscillospirales	f__Ruminococcaceae	g__Faecalibacterium	s__Faecalibacterium prausnitzii	2278054	32442	MAG	Asia	China	HRGMv2_2676	TRUE	98	58.9319	2024	1	0	0	19	NC
GENOME138099	GUT_GENOME125288	93.26	1.51	HRGM v1	ERS1138750	d__Bacteria;p__Firmicutes_A;c__Clostridia;o__Lachnospirales;f__Lachnospiraceae;g__Acetatifactor;s__Acetatifactor sp900066565	d__Bacteria	p__Firmicutes_A	c__Clostridia	o__Lachnospirales	f__Lachnospiraceae	g__Acetatifactor	s__Acetatifactor sp900066565	2804642	11683	MAG	Asia	China	HRGMv2_2074	TRUE	348	48.3	2404	0	0	0	13	NC
GENOME138100	GUT_GENOME125291	98.04	2.01	HRGM v1	ERS1138755	d__Bacteria;p__Firmicutes_A;c__Clostridia;o__Oscillospirales;f__Oscillospiraceae;g__CAG-110;s__CAG-110 sp900540635	d__Bacteria	p__Firmicutes_A	c__Clostridia	o__Oscillospirales	f__Oscillospiraceae	g__CAG-110	s__CAG-110 sp900540635	2459670	26257	MAG	Asia	China	HRGMv2_2716	TRUE	139	57.4312	2199	2	0	0	17	NC
GENOME138101	GUT_GENOME125293	98.33	1.92	HRGM v1	ERS1138755	d__Bacteria;p__Bacteroidota;c__Bacteroidia;o__Bacteroidales;f__Rikenellaceae;g__Alistipes;s__Alistipes communis	d__Bacteria	p__Bacteroidota	c__Bacteroidia	o__Bacteroidales	f__Rikenellaceae	g__Alistipes	s__Alistipes communis	2683217	35132	MAG	Asia	China	HRGMv2_0168	FALSE	138	60.5149	2151	0	0	0	19	NC
GENOME138102	GUT_GENOME125295	99.04	0.63	HRGM v1	ERS1138755	d__Bacteria;p__Bacteroidota;c__Bacteroidia;o__Bacteroidales;f__Rikenellaceae;g__Alistipes;s__Alistipes putredinis	d__Bacteria	p__Bacteroidota	c__Bacteroidia	o__Bacteroidales	f__Rikenellaceae	g__Alistipes	s__Alistipes putredinis	1979197	46542	MAG	Asia	China	HRGMv2_0138	FALSE	70	55.5072	1710	0	0	0	20	NC
GENOME138103	GUT_GENOME125309	94.24	0.9	HRGM v1	ERS1138755	d__Bacteria;p__Firmicutes_C;c__Negativicutes;o__Acidaminococcales;f__Acidaminococcaceae;g__Phascolarctobacterium_A;s__Phascolarctobacterium_A succinatutens	d__Bacteria	p__Firmicutes_C	c__Negativicutes	o__Acidaminococcales	f__Acidaminococcaceae	g__Phascolarctobacterium_A	s__Phascolarctobacterium_A succinatutens	1654697	7093	MAG	Asia	China	HRGMv2_0007	TRUE	306	49.362	1518	0	0	0	16	NC
GENOME138104	GUT_GENOME125311	91.54	1.01	HRGM v1	ERS1138755	d__Bacteria;p__Firmicutes_A;c__Clostridia;o__Oscillospirales;f__Oscillospiraceae;g__ER4;s__ER4 sp000765235	d__Bacteria	p__Firmicutes_A	c__Clostridia	o__Oscillospirales	f__Oscillospiraceae	g__ER4	s__ER4 sp000765235	1788320	13310	MAG	Asia	China	HRGMv2_2744	TRUE	191	59.8332	1701	0	0	0	16	NC
GENOME138105	GUT_GENOME125313	95.45	0.93	HRGM v1	ERS1138755	d__Bacteria;p__Firmicutes_A;c__Clostridia_A;o__Christensenellales;f__CAG-74;g__UBA11524;s__UBA11524 sp000437595	d__Bacteria	p__Firmicutes_A	c__Clostridia_A	o__Christensenellales	f__CAG-74	g__UBA11524	s__UBA11524 sp000437595	2822655	8769	MAG	Asia	China	HRGMv2_0672	TRUE	425	58.7709	2325	2	0	0	17	NC
GENOME138106	GUT_GENOME125314	95.67	1.36	HRGM v1	ERS1138758	d__Bacteria;p__Proteobacteria;c__Gammaproteobacteria;o__Enterobacterales;f__Enterobacteriaceae;g__Klebsiella;s__Klebsiella pneumoniae	d__Bacteria	p__Proteobacteria	c__Gammaproteobacteria	o__Enterobacterales	f__Enterobacteriaceae	g__Klebsiella	s__Klebsiella pneumoniae	4631555	21949	MAG	Asia	China	HRGMv2_1765	TRUE	334	58.6812	4256	1	0	0	16	NC
GENOME138107	GUT_GENOME125316	97.6	0.92	HRGM v1	ERS1138758	d__Bacteria;p__Firmicutes_C;c__Negativicutes;o__Acidaminococcales;f__Acidaminococcaceae;g__Phascolarctobacterium_A;s__Phascolarctobacterium_A succinatutens	d__Bacteria	p__Firmicutes_C	c__Negativicutes	o__Acidaminococcales	f__Acidaminococcaceae	g__Phascolarctobacterium_A	s__Phascolarctobacterium_A succinatutens	1863580	16302	MAG	Asia	China	HRGMv2_0007	TRUE	177	48.6677	1709	0	0	0	18	NC
GENOME138108	GUT_GENOME125322	93.72	0.49	HRGM v1	ERS1138758	d__Bacteria;p__Bacteroidota;c__Bacteroidia;o__Bacteroidales;f__Bacteroidaceae;g__Prevotella;s__Prevotella sp000434975	d__Bacteria	p__Bacteroidota	c__Bacteroidia	o__Bacteroidales	f__Bacteroidaceae	g__Prevotella	s__Prevotella sp000434975	2621828	34167	MAG	Asia	China	HRGMv2_0162	TRUE	96	51.7747	1985	0	0	0	18	NC
GENOME138109	GUT_GENOME125323	96.27	0	HRGM v1	ERS1138758	d__Bacteria;p__Proteobacteria;c__Gammaproteobacteria;o__Burkholderiales;f__Burkholderiaceae;g__Sutterella;s__Sutterella wadsworthensis	d__Bacteria	p__Proteobacteria	c__Gammaproteobacteria	o__Burkholderiales	f__Burkholderiaceae	g__Sutterella	s__Sutterella wadsworthensis	2756741	39827	MAG	Asia	China	HRGMv2_0557	TRUE	127	55.5346	2274	0	0	0	17	NC
GENOME138110	GUT_GENOME125324	95.85	0.67	HRGM v1	ERS1138758	d__Bacteria;p__Firmicutes_A;c__Clostridia;o__Oscillospirales;f__Oscillospiraceae;g__ER4;s__ER4 sp000765235	d__Bacteria	p__Firmicutes_A	c__Clostridia	o__Oscillospirales	f__Oscillospiraceae	g__ER4	s__ER4 sp000765235	2069912	25105	MAG	Asia	China	HRGMv2_2744	FALSE	119	59.3098	1998	0	0	0	17	NC
GENOME138111	GUT_GENOME125328	98.19	2.23	HRGM v1	ERS1138760	d__Bacteria;p__Firmicutes_A;c__Clostridia;o__Oscillospirales;f__Ruminococcaceae;g__Faecalibacterium;s__Faecalibacterium prausnitzii_C	d__Bacteria	p__Firmicutes_A	c__Clostridia	o__Oscillospirales	f__Ruminococcaceae	g__Faecalibacterium	s__Faecalibacterium prausnitzii_C	2057879	41950	MAG	Asia	China	HRGMv2_2664	TRUE	74	59.2453	1831	1	0	0	18	NC
GENOME138112	GUT_GENOME125329	98.75	0.62	HRGM v1	ERS1138760	d__Bacteria;p__Proteobacteria;c__Gammaproteobacteria;o__Burkholderiales;f__Burkholderiaceae;g__Duodenibacillus;s__Duodenibacillus sp003472385	d__Bacteria	p__Proteobacteria	c__Gammaproteobacteria	o__Burkholderiales	f__Burkholderiaceae	g__Duodenibacillus	s__Duodenibacillus sp003472385	2110372	63639	MAG	Asia	China	HRGMv2_0561	TRUE	53	56.0281	1857	0	0	0	20	NC
GENOME138113	GUT_GENOME125330	98.49	1.68	HRGM v1	ERS1138760	d__Bacteria;p__Bacteroidota;c__Bacteroidia;o__Bacteroidales;f__Rikenellaceae;g__Alistipes;s__Alistipes putredinis	d__Bacteria	p__Bacteroidota	c__Bacteroidia	o__Bacteroidales	f__Rikenellaceae	g__Alistipes	s__Alistipes putredinis	1956249	26599	MAG	Asia	China	HRGMv2_0138	TRUE	113	55.8119	1686	1	0	0	19	NC
GENOME138114	GUT_GENOME125331	96.64	0	HRGM v1	ERS1138760	d__Bacteria;p__Firmicutes_A;c__Clostridia;o__Oscillospirales;f__Oscillospiraceae;g__ER4;s__ER4 sp900317525	d__Bacteria	p__Firmicutes_A	c__Clostridia	o__Oscillospirales	f__Oscillospiraceae	g__ER4	s__ER4 sp900317525	1767768	23113	MAG	Asia	China	HRGMv2_2701	TRUE	129	62.2377	1662	1	0	0	14	NC
GENOME138115	GUT_GENOME125342	94.3	0.89	HRGM v1	ERS1138760	d__Bacteria;p__Firmicutes_A;c__Clostridia;o__Oscillospirales;f__Oscillospiraceae;g__CAG-103;s__CAG-103 sp900543625	d__Bacteria	p__Firmicutes_A	c__Clostridia	o__Oscillospirales	f__Oscillospiraceae	g__CAG-103	s__CAG-103 sp900543625	1964707	45059	MAG	Asia	China	HRGMv2_2710	TRUE	74	62.2251	1791	0	0	0	14	NC
GENOME138116	GUT_GENOME125347	94.83	1.34	HRGM v1	ERS1138771	d__Bacteria;p__Firmicutes_A;c__Clostridia;o__Oscillospirales;f__Oscillospiraceae;g__ER4;s__ER4 sp000765235	d__Bacteria	p__Firmicutes_A	c__Clostridia	o__Oscillospirales	f__Oscillospiraceae	g__ER4	s__ER4 sp000765235	1985557	29497	MAG	Asia	China	HRGMv2_2744	TRUE	109	59.0915	1880	0	0	0	14	NC
GENOME138117	GUT_GENOME125348	99.52	0.16	HRGM v1	ERS1138771	d__Bacteria;p__Firmicutes_A;c__Clostridia;o__Lachnospirales;f__Lachnospiraceae;g__Agathobacter;s__Agathobacter rectalis	d__Bacteria	p__Firmicutes_A	c__Clostridia	o__Lachnospirales	f__Lachnospiraceae	g__Agathobacter	s__Agathobacter rectalis	2517810	26286	MAG	Asia	China	HRGMv2_2063	TRUE	133	42.4237	2254	0	0	0	16	NC
GENOME138118	GUT_GENOME125351	97.3	0.84	HRGM v1	ERS1138771	d__Bacteria;p__Bacteroidota;c__Bacteroidia;o__Bacteroidales;f__Bacteroidaceae;g__Prevotella;s__Prevotella copri	d__Bacteria	p__Bacteroidota	c__Bacteroidia	o__Bacteroidales	f__Bacteroidaceae	g__Prevotella	s__Prevotella copri	3086564	90111	MAG	Asia	China	HRGMv2_0179	TRUE	59	45.5063	2477	0	0	0	19	NC
GENOME138119	GUT_GENOME125352	92.08	2.22	HRGM v1	ERS1138771	d__Bacteria;p__Firmicutes_C;c__Negativicutes;o__Acidaminococcales;f__Acidaminococcaceae;g__Phascolarctobacterium;s__Phascolarctobacterium faecium	d__Bacteria	p__Firmicutes_C	c__Negativicutes	o__Acidaminococcales	f__Acidaminococcaceae	g__Phascolarctobacterium	s__Phascolarctobacterium faecium	1768201	6283	MAG	Asia	China	HRGMv2_0005	TRUE	365	45.2277	1598	0	0	0	16	NC
GENOME138120	GUT_GENOME125356	94.76	4.41	HRGM v1	ERS1138771	d__Bacteria;p__Bacteroidota;c__Bacteroidia;o__Bacteroidales;f__Rikenellaceae;g__Alistipes;s__Alistipes shahii	d__Bacteria	p__Bacteroidota	c__Bacteroidia	o__Bacteroidales	f__Rikenellaceae	g__Alistipes	s__Alistipes shahii	2712119	20303	MAG	Asia	China	HRGMv2_0129	TRUE	207	60.4747	2199	0	0	0	16	NC
GENOME138121	GUT_GENOME125358	91.14	0.11	HRGM v1	ERS1138771	d__Bacteria;p__Proteobacteria;c__Gammaproteobacteria;o__Burkholderiales;f__Burkholderiaceae;g__Parasutterella;s__Parasutterella excrementihominis	d__Bacteria	p__Proteobacteria	c__Gammaproteobacteria	o__Burkholderiales	f__Burkholderiaceae	g__Parasutterella	s__Parasutterella excrementihominis	1603036	18922	MAG	Asia	China	HRGMv2_0568	TRUE	128	50.2788	1452	1	0	1	16	NC
GENOME138122	GUT_GENOME125359	95.22	1.44	HRGM v1	ERS1138771	d__Bacteria;p__Bacteroidota;c__Bacteroidia;o__Bacteroidales;f__Rikenellaceae;g__Alistipes;s__Alistipes putredinis	d__Bacteria	p__Bacteroidota	c__Bacteroidia	o__Bacteroidales	f__Rikenellaceae	g__Alistipes	s__Alistipes putredinis	2007043	92563	MAG	Asia	China	HRGMv2_0138	FALSE	28	55.0405	1749	0	0	0	19	NC
GENOME138123	GUT_GENOME125362	92.13	0	HRGM v1	ERS1138771	d__Bacteria;p__Firmicutes_A;c__Clostridia;o__Oscillospirales;f__Acutalibacteraceae;g__CAG-177;s__CAG-177 sp003514385	d__Bacteria	p__Firmicutes_A	c__Clostridia	o__Oscillospirales	f__Acutalibacteraceae	g__CAG-177	s__CAG-177 sp003514385	1895820	9817	MAG	Asia	China	HRGMv2_2687	FALSE	283	52.2454	1729	0	0	0	17	NC
GENOME138124	GUT_GENOME125364	95.48	1.6	HRGM v1	ERS1138773	d__Bacteria;p__Bacteroidota;c__Bacteroidia;o__Bacteroidales;f__Rikenellaceae;g__Alistipes;s__Alistipes onderdonkii	d__Bacteria	p__Bacteroidota	c__Bacteroidia	o__Bacteroidales	f__Rikenellaceae	g__Alistipes	s__Alistipes onderdonkii	2884981	22355	MAG	Asia	China	HRGMv2_0155	TRUE	201	59.9793	2268	0	0	0	17	NC
GENOME138125	GUT_GENOME125365	98.29	0.56	HRGM v1	ERS1138773	d__Bacteria;p__Proteobacteria;c__Gammaproteobacteria;o__Enterobacterales;f__Enterobacteriaceae;g__Escherichia;s__Escherichia flexneri	d__Bacteria	p__Proteobacteria	c__Gammaproteobacteria	o__Enterobacterales	f__Enterobacteriaceae	g__Escherichia	s__Escherichia flexneri	4282021	26172	MAG	Asia	China	HRGMv2_1768	TRUE	260	51.4561	3966	0	0	0	19	NC
GENOME138126	GUT_GENOME125370	91.16	0.39	HRGM v1	ERS1138773	d__Bacteria;p__Firmicutes_A;c__Clostridia;o__Lachnospirales;f__Lachnospiraceae;g__Enterocloster;s__Enterocloster sp001517625	d__Bacteria	p__Firmicutes_A	c__Clostridia	o__Lachnospirales	f__Lachnospiraceae	g__Enterocloster	s__Enterocloster sp001517625	2365342	10178	MAG	Asia	China	HRGMv2_2089	TRUE	344	48.3894	2071	0	0	0	16	NC
GENOME138127	GUT_GENOME125372	96.36	0	HRGM v1	ERS1138773	d__Bacteria;p__Proteobacteria;c__Gammaproteobacteria;o__Burkholderiales;f__Burkholderiaceae;g__Parasutterella;s__Parasutterella sp000980495	d__Bacteria	p__Proteobacteria	c__Gammaproteobacteria	o__Burkholderiales	f__Burkholderiaceae	g__Parasutterella	s__Parasutterella sp000980495	1948456	14065	MAG	Asia	China	HRGMv2_0569	TRUE	210	50.1066	1793	0	0	0	18	NC
GENOME138128	GUT_GENOME125373	92.73	0	HRGM v1	ERS1138773	d__Bacteria;p__Firmicutes_A;c__Clostridia;o__Lachnospirales;f__Lachnospiraceae;g__CAG-81;s__CAG-81 sp900066785	d__Bacteria	p__Firmicutes_A	c__Clostridia	o__Lachnospirales	f__Lachnospiraceae	g__CAG-81	s__CAG-81 sp900066785	2491010	17468	MAG	Asia	China	HRGMv2_2168	TRUE	204	50.3447	2083	0	0	0	15	NC
GENOME138129	GUT_GENOME125374	93.88	0	HRGM v1	ERS1138773	d__Bacteria;p__Firmicutes_A;c__Clostridia;o__Oscillospirales;f__Ruminococcaceae;g__Faecalibacterium;s__Faecalibacterium prausnitzii_G	d__Bacteria	p__Firmicutes_A	c__Clostridia	o__Oscillospirales	f__Ruminococcaceae	g__Faecalibacterium	s__Faecalibacterium prausnitzii_G	2194489	110201	MAG	Asia	China	HRGMv2_2763	TRUE	29	59.1408	1944	0	0	0	20	NC
GENOME138130	GUT_GENOME125375	97.32	0.67	HRGM v1	ERS1138773	d__Bacteria;p__Firmicutes_A;c__Clostridia;o__Oscillospirales;f__Butyricicoccaceae;g__Agathobaculum;s__Agathobaculum sp003481705	d__Bacteria	p__Firmicutes_A	c__Clostridia	o__Oscillospirales	f__Butyricicoccaceae	g__Agathobaculum	s__Agathobaculum sp003481705	2034597	41921	MAG	Asia	China	HRGMv2_2717	FALSE	67	58.7122	1896	0	0	0	19	NC
GENOME138131	GUT_GENOME125377	96.97	0.78	HRGM v1	ERS1138834	d__Bacteria;p__Firmicutes_A;c__Clostridia;o__Lachnospirales;f__Lachnospiraceae;g__Mediterraneibacter;s__Mediterraneibacter faecis	d__Bacteria	p__Firmicutes_A	c__Clostridia	o__Lachnospirales	f__Lachnospiraceae	g__Mediterraneibacter	s__Mediterraneibacter faecis	2634015	35422	MAG	Asia	China	HRGMv2_2189	TRUE	145	41.274	2325	0	0	0	14	NC
GENOME138132	GUT_GENOME125379	97.47	1.33	HRGM v1	ERS1138834	d__Bacteria;p__Firmicutes_A;c__Clostridia;o__Lachnospirales;f__Lachnospiraceae;g__Enterocloster;s__Enterocloster sp000431375	d__Bacteria	p__Firmicutes_A	c__Clostridia	o__Lachnospirales	f__Lachnospiraceae	g__Enterocloster	s__Enterocloster sp000431375	3653368	84649	MAG	Asia	China	HRGMv2_2065	FALSE	68	43.944	3256	0	0	0	17	NC
GENOME138133	GUT_GENOME125380	94.33	0	HRGM v1	ERS1138834	d__Bacteria;p__Firmicutes_A;c__Clostridia;o__Oscillospirales;f__Ruminococcaceae;g__Faecalibacterium;s__Faecalibacterium prausnitzii	d__Bacteria	p__Firmicutes_A	c__Clostridia	o__Oscillospirales	f__Ruminococcaceae	g__Faecalibacterium	s__Faecalibacterium prausnitzii	2083254	44282	MAG	Asia	China	HRGMv2_2676	TRUE	77	58.8333	1866	2	0	0	17	NC
GENOME138134	GUT_GENOME125384	94.99	0	HRGM v1	ERS1138834	d__Bacteria;p__Firmicutes_A;c__Clostridia;o__Lachnospirales;f__Lachnospiraceae;g__Lachnospira;s__Lachnospira rogosae_A	d__Bacteria	p__Firmicutes_A	c__Clostridia	o__Lachnospirales	f__Lachnospiraceae	g__Lachnospira	s__Lachnospira rogosae_A	2240039	221899	MAG	Asia	China	HRGMv2_2061	TRUE	26	36.1292	1976	0	0	0	18	NC
GENOME138135	GUT_GENOME125385	95.51	0.67	HRGM v1	ERS1138834	d__Bacteria;p__Firmicutes_A;c__Clostridia;o__Lachnospirales;f__Lachnospiraceae;g__Lachnospira;s__Lachnospira sp000437735	d__Bacteria	p__Firmicutes_A	c__Clostridia	o__Lachnospirales	f__Lachnospiraceae	g__Lachnospira	s__Lachnospira sp000437735	2648456	79164	MAG	Asia	China	HRGMv2_2105	TRUE	48	41.928	2355	0	0	0	16	NC
GENOME138136	GUT_GENOME125387	97.39	2.69	HRGM v1	ERS1138834	d__Bacteria;p__Firmicutes_C;c__Negativicutes;o__Acidaminococcales;f__Acidaminococcaceae;g__Phascolarctobacterium;s__Phascolarctobacterium faecium	d__Bacteria	p__Firmicutes_C	c__Negativicutes	o__Acidaminococcales	f__Acidaminococcaceae	g__Phascolarctobacterium	s__Phascolarctobacterium faecium	2084449	14437	MAG	Asia	China	HRGMv2_0005	FALSE	225	44.4344	1913	0	0	0	18	NC
GENOME138137	GUT_GENOME125390	98.11	0	HRGM v1	ERS1138834	d__Bacteria;p__Firmicutes;c__Bacilli;o__Erysipelotrichales;f__Erysipelatoclostridiaceae;g__Faecalibacillus;s__Faecalibacillus intestinalis	d__Bacteria	p__Firmicutes	c__Bacilli	o__Erysipelotrichales	f__Erysipelatoclostridiaceae	g__Faecalibacillus	s__Faecalibacillus intestinalis	2590767	25542	MAG	Asia	China	HRGMv2_1898	TRUE	162	29.4039	2640	0	0	0	18	NC
GENOME138138	GUT_GENOME125391	98.73	3.16	HRGM v1	ERS1138834	d__Bacteria;p__Firmicutes_A;c__Clostridia;o__Lachnospirales;f__Lachnospiraceae;g__CAG-81;s__CAG-81 sp900066535	d__Bacteria	p__Firmicutes_A	c__Clostridia	o__Lachnospirales	f__Lachnospiraceae	g__CAG-81	s__CAG-81 sp900066535	2781833	75147	MAG	Asia	China	HRGMv2_2167	TRUE	64	48.8802	2404	0	0	0	17	NC
GENOME138139	GUT_GENOME125396	98.81	0	HRGM v1	ERS1138834	d__Bacteria;p__Firmicutes_A;c__Clostridia;o__Lachnospirales;f__Lachnospiraceae;g__Agathobacter;s__Agathobacter rectalis	d__Bacteria	p__Firmicutes_A	c__Clostridia	o__Lachnospirales	f__Lachnospiraceae	g__Agathobacter	s__Agathobacter rectalis	2422649	21589	MAG	Asia	China	HRGMv2_2063	TRUE	157	42.3482	2149	0	0	0	17	NC
GENOME138140	GUT_GENOME125397	95.57	0.32	HRGM v1	ERS1138834	d__Bacteria;p__Firmicutes_A;c__Clostridia;o__Lachnospirales;f__Lachnospiraceae;g__Clostridium_Q;s__Clostridium_Q sp003024715	d__Bacteria	p__Firmicutes_A	c__Clostridia	o__Lachnospirales	f__Lachnospiraceae	g__Clostridium_Q	s__Clostridium_Q sp003024715	2574474	90464	MAG	Asia	China	HRGMv2_2082	FALSE	45	49.1086	2204	0	0	0	20	NC
GENOME138141	GUT_GENOME125399	97.92	0	HRGM v1	ERS1138741	d__Bacteria;p__Verrucomicrobiota;c__Verrucomicrobiae;o__Verrucomicrobiales;f__Akkermansiaceae;g__Akkermansia;s__Akkermansia muciniphila_B	d__Bacteria	p__Verrucomicrobiota	c__Verrucomicrobiae	o__Verrucomicrobiales	f__Akkermansiaceae	g__Akkermansia	s__Akkermansia muciniphila_B	2658889	20165	MAG	Asia	China	HRGMv2_3766	FALSE	194	59.5378	2172	1	1	1	20	HQ
GENOME138142	GUT_GENOME125400	97.86	0.84	HRGM v1	ERS1138741	d__Bacteria;p__Bacteroidota;c__Bacteroidia;o__Bacteroidales;f__Bacteroidaceae;g__Prevotella;s__Prevotella copri	d__Bacteria	p__Bacteroidota	c__Bacteroidia	o__Bacteroidales	f__Bacteroidaceae	g__Prevotella	s__Prevotella copri	3258158	59256	MAG	Asia	China	HRGMv2_0179	TRUE	75	45.3926	2646	0	0	0	19	NC
GENOME138143	GUT_GENOME125401	96.28	2.8	HRGM v1	ERS1138741	d__Bacteria;p__Firmicutes_A;c__Clostridia;o__Oscillospirales;f__Oscillospiraceae;g__ER4;s__ER4 sp000765235	d__Bacteria	p__Firmicutes_A	c__Clostridia	o__Oscillospirales	f__Oscillospiraceae	g__ER4	s__ER4 sp000765235	1972556	30599	MAG	Asia	China	HRGMv2_2744	TRUE	98	59.4549	1853	0	0	0	17	NC
GENOME138144	GUT_GENOME125402	90.6	0	HRGM v1	ERS1138741	d__Bacteria;p__Firmicutes_A;c__Clostridia;o__Oscillospirales;f__Oscillospiraceae;g__CAG-103;s__CAG-103 sp000432375	d__Bacteria	p__Firmicutes_A	c__Clostridia	o__Oscillospirales	f__Oscillospiraceae	g__CAG-103	s__CAG-103 sp000432375	1750238	91386	MAG	Asia	China	HRGMv2_2709	TRUE	34	63.0038	1613	0	0	0	16	NC
GENOME138145	GUT_GENOME125404	91.38	3.36	HRGM v1	ERS1138741	d__Bacteria;p__Firmicutes_A;c__Clostridia;o__Oscillospirales;f__Oscillospiraceae;g__CAG-170;s__CAG-170 sp900553545	d__Bacteria	p__Firmicutes_A	c__Clostridia	o__Oscillospirales	f__Oscillospiraceae	g__CAG-170	s__CAG-170 sp900553545	1977104	35088	MAG	Asia	China	HRGMv2_2986	TRUE	86	60.3201	1779	2	0	0	18	NC
GENOME138146	GUT_GENOME125405	97.6	0.96	HRGM v1	ERS1138741	d__Bacteria;p__Bacteroidota;c__Bacteroidia;o__Bacteroidales;f__Rikenellaceae;g__Alistipes;s__Alistipes putredinis	d__Bacteria	p__Bacteroidota	c__Bacteroidia	o__Bacteroidales	f__Rikenellaceae	g__Alistipes	s__Alistipes putredinis	1938490	28386	MAG	Asia	China	HRGMv2_0138	FALSE	101	55.8463	1686	0	0	0	13	NC
GENOME138147	GUT_GENOME125412	97.88	0.51	HRGM v1	ERS1138741	d__Bacteria;p__Bacteroidota;c__Bacteroidia;o__Bacteroidales;f__Rikenellaceae;g__Alistipes;s__Alistipes onderdonkii	d__Bacteria	p__Bacteroidota	c__Bacteroidia	o__Bacteroidales	f__Rikenellaceae	g__Alistipes	s__Alistipes onderdonkii	2791648	32773	MAG	Asia	China	HRGMv2_0155	TRUE	135	59.8393	2257	1	0	0	16	NC
GENOME138148	GUT_GENOME125417	93.29	0	HRGM v1	ERS1138767	d__Bacteria;p__Firmicutes_A;c__Clostridia;o__Lachnospirales;f__Lachnospiraceae;g__Lachnospira;s__Lachnospira sp000436535	d__Bacteria	p__Firmicutes_A	c__Clostridia	o__Lachnospirales	f__Lachnospiraceae	g__Lachnospira	s__Lachnospira sp000436535	2559091	15809	MAG	Asia	China	HRGMv2_2182	TRUE	253	37.6318	2108	0	0	0	13	NC
GENOME138149	GUT_GENOME125418	96.89	0	HRGM v1	ERS1138767	d__Bacteria;p__Proteobacteria;c__Gammaproteobacteria;o__Burkholderiales;f__Burkholderiaceae;g__Sutterella;s__	d__Bacteria	p__Proteobacteria	c__Gammaproteobacteria	o__Burkholderiales	f__Burkholderiaceae	g__Sutterella	s__	2018168	52324	MAG	Asia	China	HRGMv2_0614	TRUE	58	56.7706	1686	1	0	0	19	NC
GENOME138150	GUT_GENOME125419	97.99	0.67	HRGM v1	ERS1138767	d__Bacteria;p__Firmicutes_A;c__Clostridia;o__Oscillospirales;f__Butyricicoccaceae;g__Agathobaculum;s__Agathobaculum butyriciproducens	d__Bacteria	p__Firmicutes_A	c__Clostridia	o__Oscillospirales	f__Butyricicoccaceae	g__Agathobaculum	s__Agathobaculum butyriciproducens	2299071	53148	MAG	Asia	China	HRGMv2_2703	TRUE	78	55.486	2083	2	1	0	20	NC
GENOME138151	GUT_GENOME125422	93.47	1.48	HRGM v1	ERS1138767	d__Bacteria;p__Firmicutes_A;c__Clostridia;o__Lachnospirales;f__Lachnospiraceae;g__CAG-81;s__CAG-81 sp900066535	d__Bacteria	p__Firmicutes_A	c__Clostridia	o__Lachnospirales	f__Lachnospiraceae	g__CAG-81	s__CAG-81 sp900066535	2380608	11946	MAG	Asia	China	HRGMv2_2167	TRUE	288	49.869	2019	0	0	0	14	NC
GENOME138152	GUT_GENOME125423	91.73	2.08	HRGM v1	ERS1138767	d__Bacteria;p__Bacteroidota;c__Bacteroidia;o__Bacteroidales;f__Bacteroidaceae;g__Phocaeicola;s__Phocaeicola vulgatus	d__Bacteria	p__Bacteroidota	c__Bacteroidia	o__Bacteroidales	f__Bacteroidaceae	g__Phocaeicola	s__Phocaeicola vulgatus	4012409	16694	MAG	Asia	China	HRGMv2_0150	TRUE	344	42.5669	3231	0	0	0	17	NC
GENOME138153	GUT_GENOME125426	98.73	0	HRGM v1	ERS1138767	d__Bacteria;p__Firmicutes_A;c__Clostridia;o__Lachnospirales;f__Lachnospiraceae;g__UBA9502;s__UBA9502 sp003478505	d__Bacteria	p__Firmicutes_A	c__Clostridia	o__Lachnospirales	f__Lachnospiraceae	g__UBA9502	s__UBA9502 sp003478505	3008635	66120	MAG	Asia	China	HRGMv2_2297	TRUE	82	49.5551	2755	0	0	0	19	NC
GENOME138154	GUT_GENOME125429	98.22	0.48	HRGM v1	ERS1138767	d__Bacteria;p__Firmicutes_A;c__Clostridia;o__Lachnospirales;f__Lachnospiraceae;g__Roseburia;s__Roseburia inulinivorans	d__Bacteria	p__Firmicutes_A	c__Clostridia	o__Lachnospirales	f__Lachnospiraceae	g__Roseburia	s__Roseburia inulinivorans	2969976	29322	MAG	Asia	China	HRGMv2_2092	TRUE	159	42.1381	2656	0	0	0	15	NC
GENOME138155	GUT_GENOME125435	98.88	0	HRGM v1	ERS1138770	d__Bacteria;p__Firmicutes_A;c__Clostridia;o__Oscillospirales;f__Oscillospiraceae;g__CAG-110;s__CAG-110 sp900546075	d__Bacteria	p__Firmicutes_A	c__Clostridia	o__Oscillospirales	f__Oscillospiraceae	g__CAG-110	s__CAG-110 sp900546075	2424869	36028	MAG	Asia	China	HRGMv2_2766	TRUE	125	57.1576	2208	0	1	0	20	NC
GENOME138156	GUT_GENOME125439	93.54	0.63	HRGM v1	ERS1138770	d__Bacteria;p__Firmicutes_A;c__Clostridia;o__Lachnospirales;f__Lachnospiraceae;g__Fusicatenibacter;s__Fusicatenibacter saccharivorans	d__Bacteria	p__Firmicutes_A	c__Clostridia	o__Lachnospirales	f__Lachnospiraceae	g__Fusicatenibacter	s__Fusicatenibacter saccharivorans	2483209	16250	MAG	Asia	China	HRGMv2_2041	TRUE	232	49.1535	2185	0	0	0	17	NC
GENOME138157	GUT_GENOME125441	93.55	0	HRGM v1	ERS1138770	d__Bacteria;p__Proteobacteria;c__Alphaproteobacteria;o__RF32;f__CAG-239;g__CAG-495;s__CAG-495 sp001917125	d__Bacteria	p__Proteobacteria	c__Alphaproteobacteria	o__RF32	f__CAG-239	g__CAG-495	s__CAG-495 sp001917125	1771258	80187	MAG	Asia	China	HRGMv2_3317	TRUE	30	47.2184	1708	0	0	0	18	NC
GENOME138158	GUT_GENOME125442	99.3	1.17	HRGM v1	ERS1138770	d__Bacteria;p__Firmicutes_A;c__Clostridia_A;o__Christensenellales;f__CAG-74;g__UBA11524;s__UBA11524 sp000437595	d__Bacteria	p__Firmicutes_A	c__Clostridia_A	o__Christensenellales	f__CAG-74	g__UBA11524	s__UBA11524 sp000437595	3134597	111592	MAG	Asia	China	HRGMv2_0672	TRUE	46	57.9123	2636	1	1	0	20	NC
GENOME138159	GUT_GENOME125443	91.44	0.67	HRGM v1	ERS1138770	d__Bacteria;p__Firmicutes_A;c__Clostridia;o__Oscillospirales;f__Oscillospiraceae;g__CAG-103;s__CAG-103 sp900543625	d__Bacteria	p__Firmicutes_A	c__Clostridia	o__Oscillospirales	f__Oscillospiraceae	g__CAG-103	s__CAG-103 sp900543625	1857300	22432	MAG	Asia	China	HRGMv2_2710	TRUE	138	62.3039	1681	1	0	0	13	NC
GENOME138160	GUT_GENOME125444	97.99	1.01	HRGM v1	ERS1138770	d__Bacteria;p__Firmicutes_A;c__Clostridia;o__Oscillospirales;f__Acutalibacteraceae;g__Ruminococcus_E;s__Ruminococcus_E bromii_B	d__Bacteria	p__Firmicutes_A	c__Clostridia	o__Oscillospirales	f__Acutalibacteraceae	g__Ruminococcus_E	s__Ruminococcus_E bromii_B	2051328	16932	MAG	Asia	China	HRGMv2_2692	TRUE	195	40.9964	1899	1	1	0	19	NC
GENOME138161	GUT_GENOME125445	94.75	0	HRGM v1	ERS1138770	d__Bacteria;p__Firmicutes_A;c__Clostridia;o__Oscillospirales;f__Ruminococcaceae;g__Faecalibacterium;s__Faecalibacterium prausnitzii_C	d__Bacteria	p__Firmicutes_A	c__Clostridia	o__Oscillospirales	f__Ruminococcaceae	g__Faecalibacterium	s__Faecalibacterium prausnitzii_C	2293460	53293	MAG	Asia	China	HRGMv2_2664	TRUE	91	58.5284	2109	1	0	0	19	NC
GENOME138162	GUT_GENOME125446	96.15	0	HRGM v1	ERS1138770	d__Bacteria;p__Bacteroidota;c__Bacteroidia;o__Bacteroidales;f__Rikenellaceae;g__Alistipes;s__Alistipes shahii	d__Bacteria	p__Bacteroidota	c__Bacteroidia	o__Bacteroidales	f__Rikenellaceae	g__Alistipes	s__Alistipes shahii	2752647	62156	MAG	Asia	China	HRGMv2_0129	TRUE	71	59.8931	2198	0	1	0	17	NC
GENOME138163	GUT_GENOME125447	90.82	0.22	HRGM v1	ERS1138770	d__Bacteria;p__Firmicutes_A;c__Clostridia;o__Oscillospirales;f__Acutalibacteraceae;g__CAG-217;s__CAG-217 sp000436335	d__Bacteria	p__Firmicutes_A	c__Clostridia	o__Oscillospirales	f__Acutalibacteraceae	g__CAG-217	s__CAG-217 sp000436335	1714702	11291	MAG	Asia	China	HRGMv2_2666	TRUE	208	54.5788	1513	1	1	0	12	NC
GENOME138164	GUT_GENOME125449	93.33	0	HRGM v1	ERS1138770	d__Bacteria;p__Bacteroidota;c__Bacteroidia;o__Bacteroidales;f__Bacteroidaceae;g__Paraprevotella;s__Paraprevotella clara	d__Bacteria	p__Bacteroidota	c__Bacteroidia	o__Bacteroidales	f__Bacteroidaceae	g__Paraprevotella	s__Paraprevotella clara	3656062	107072	MAG	Asia	China	HRGMv2_0136	FALSE	56	48.5025	2840	0	0	0	19	NC
GENOME138165	GUT_GENOME125451	98.64	0.91	HRGM v1	ERS1138770	d__Bacteria;p__Firmicutes_A;c__Clostridia;o__Oscillospirales;f__Ruminococcaceae;g__Gemmiger;s__Gemmiger qucibialis	d__Bacteria	p__Firmicutes_A	c__Clostridia	o__Oscillospirales	f__Ruminococcaceae	g__Gemmiger	s__Gemmiger qucibialis	2559227	21454	MAG	Asia	China	HRGMv2_2663	TRUE	178	56.1118	2147	0	0	0	17	NC
GENOME138166	GUT_GENOME125455	94.63	0	HRGM v1	ERS1138770	d__Bacteria;p__Firmicutes_A;c__Clostridia;o__Lachnospirales;f__Lachnospiraceae;g__Lachnospira;s__Lachnospira sp000437735	d__Bacteria	p__Firmicutes_A	c__Clostridia	o__Lachnospirales	f__Lachnospiraceae	g__Lachnospira	s__Lachnospira sp000437735	2623642	74298	MAG	Asia	China	HRGMv2_2105	TRUE	59	42.2257	2371	0	0	0	15	NC
GENOME138167	GUT_GENOME125458	98.11	1.89	HRGM v1	ERS1138770	d__Bacteria;p__Bacteroidota;c__Bacteroidia;o__Bacteroidales;f__Barnesiellaceae;g__Barnesiella;s__Barnesiella intestinihominis	d__Bacteria	p__Bacteroidota	c__Bacteroidia	o__Bacteroidales	f__Barnesiellaceae	g__Barnesiella	s__Barnesiella intestinihominis	2736117	33018	MAG	Asia	China	HRGMv2_0135	TRUE	131	43.8829	2249	0	0	0	19	NC
GENOME138168	GUT_GENOME125459	97.05	0	HRGM v1	ERS1138770	d__Bacteria;p__Firmicutes_A;c__Clostridia;o__Oscillospirales;f__Oscillospiraceae;g__Dysosmobacter;s__Dysosmobacter welbionis	d__Bacteria	p__Firmicutes_A	c__Clostridia	o__Oscillospirales	f__Oscillospiraceae	g__Dysosmobacter	s__Dysosmobacter welbionis	2267172	11747	MAG	Asia	China	HRGMv2_2665	TRUE	272	62.4468	2189	0	0	0	13	NC
GENOME138169	GUT_GENOME125461	98.25	3.14	HRGM v1	ERS1138770	d__Bacteria;p__Firmicutes_A;c__Clostridia;o__Lachnospirales;f__Lachnospiraceae;g__Acetatifactor;s__Acetatifactor sp900066365	d__Bacteria	p__Firmicutes_A	c__Clostridia	o__Lachnospirales	f__Lachnospiraceae	g__Acetatifactor	s__Acetatifactor sp900066365	2923270	37714	MAG	Asia	China	HRGMv2_2073	TRUE	101	46.9082	2619	0	1	0	14	NC
GENOME138170	GUT_GENOME125462	99.52	0.96	HRGM v1	ERS1138770	d__Bacteria;p__Bacteroidota;c__Bacteroidia;o__Bacteroidales;f__Rikenellaceae;g__Alistipes;s__Alistipes putredinis	d__Bacteria	p__Bacteroidota	c__Bacteroidia	o__Bacteroidales	f__Rikenellaceae	g__Alistipes	s__Alistipes putredinis	2107089	109351	MAG	Asia	China	HRGMv2_0138	FALSE	30	54.5331	1801	0	0	0	19	NC
GENOME138171	GUT_GENOME125464	100	0.62	HRGM v1	ERS1138775	d__Bacteria;p__Proteobacteria;c__Gammaproteobacteria;o__Burkholderiales;f__Burkholderiaceae;g__Sutterella;s__Sutterella wadsworthensis	d__Bacteria	p__Proteobacteria	c__Gammaproteobacteria	o__Burkholderiales	f__Burkholderiaceae	g__Sutterella	s__Sutterella wadsworthensis	2752599	39430	MAG	Asia	China	HRGMv2_0557	FALSE	108	55.4087	2213	1	0	0	19	NC
GENOME138172	GUT_GENOME125468	93.96	0.38	HRGM v1	ERS1138775	d__Bacteria;p__Firmicutes_A;c__Clostridia;o__Oscillospirales;f__Ruminococcaceae;g__Faecalibacterium;s__Faecalibacterium prausnitzii	d__Bacteria	p__Firmicutes_A	c__Clostridia	o__Oscillospirales	f__Ruminococcaceae	g__Faecalibacterium	s__Faecalibacterium prausnitzii	2059955	32579	MAG	Asia	China	HRGMv2_2676	TRUE	117	58.7625	1864	4	0	0	18	NC
GENOME138173	GUT_GENOME125471	96.6	0.26	HRGM v1	ERS1138775	d__Bacteria;p__Proteobacteria;c__Gammaproteobacteria;o__Enterobacterales;f__Enterobacteriaceae;g__Escherichia;s__Escherichia flexneri	d__Bacteria	p__Proteobacteria	c__Gammaproteobacteria	o__Enterobacterales	f__Enterobacteriaceae	g__Escherichia	s__Escherichia flexneri	4091485	26917	MAG	Asia	China	HRGMv2_1768	TRUE	252	51.2043	3781	0	0	0	17	NC
GENOME138174	GUT_GENOME125473	96.83	1.01	HRGM v1	ERS1138775	d__Bacteria;p__Bacteroidota;c__Bacteroidia;o__Bacteroidales;f__Bacteroidaceae;g__Prevotella;s__Prevotella copri	d__Bacteria	p__Bacteroidota	c__Bacteroidia	o__Bacteroidales	f__Bacteroidaceae	g__Prevotella	s__Prevotella copri	3305751	53598	MAG	Asia	China	HRGMv2_0179	TRUE	101	45.2274	2765	1	0	0	18	NC
GENOME138175	GUT_GENOME125480	97.19	0.85	HRGM v1	ERS1138778	d__Bacteria;p__Firmicutes_A;c__Clostridia;o__Oscillospirales;f__Ruminococcaceae;g__Faecalibacterium;s__Faecalibacterium prausnitzii	d__Bacteria	p__Firmicutes_A	c__Clostridia	o__Oscillospirales	f__Ruminococcaceae	g__Faecalibacterium	s__Faecalibacterium prausnitzii	2151154	59194	MAG	Asia	China	HRGMv2_2676	TRUE	71	58.955	1904	1	0	0	18	NC
GENOME138176	GUT_GENOME125489	97.32	0	HRGM v1	ERS1138778	d__Bacteria;p__Firmicutes_A;c__Clostridia;o__Oscillospirales;f__Oscillospiraceae;g__ER4;s__ER4 sp000765235	d__Bacteria	p__Firmicutes_A	c__Clostridia	o__Oscillospirales	f__Oscillospiraceae	g__ER4	s__ER4 sp000765235	2003304	85935	MAG	Asia	China	HRGMv2_2744	TRUE	47	59.3514	1876	0	0	0	16	NC
GENOME138177	GUT_GENOME125495	91.27	0.68	HRGM v1	ERS1138778	d__Bacteria;p__Firmicutes_A;c__Clostridia;o__Oscillospirales;f__Ruminococcaceae;g__Gemmiger;s__Gemmiger qucibialis	d__Bacteria	p__Firmicutes_A	c__Clostridia	o__Oscillospirales	f__Ruminococcaceae	g__Gemmiger	s__Gemmiger qucibialis	2170789	7616	MAG	Asia	China	HRGMv2_2663	TRUE	370	56.8601	1824	0	0	0	10	NC
GENOME138178	GUT_GENOME125499	92.01	0.08	HRGM v1	ERS1138742	d__Bacteria;p__Proteobacteria;c__Gammaproteobacteria;o__Burkholderiales;f__Burkholderiaceae;g__Sutterella;s__Sutterella wadsworthensis	d__Bacteria	p__Proteobacteria	c__Gammaproteobacteria	o__Burkholderiales	f__Burkholderiaceae	g__Sutterella	s__Sutterella wadsworthensis	2516044	29153	MAG	Asia	China	HRGMv2_0557	FALSE	138	55.9809	2057	0	1	1	19	NC
GENOME138179	GUT_GENOME125504	91.95	1.36	HRGM v1	ERS1138742	d__Bacteria;p__Firmicutes_A;c__Clostridia;o__Oscillospirales;f__Oscillospiraceae;g__CAG-170;s__CAG-170 sp000432135	d__Bacteria	p__Firmicutes_A	c__Clostridia	o__Oscillospirales	f__Oscillospiraceae	g__CAG-170	s__CAG-170 sp000432135	2628217	45908	MAG	Asia	China	HRGMv2_2782	TRUE	96	58.4251	2364	2	1	0	13	NC
GENOME138180	GUT_GENOME125505	90.25	1.9	HRGM v1	ERS1138742	d__Bacteria;p__Firmicutes_A;c__Clostridia;o__Oscillospirales;f__Oscillospiraceae;g__CAG-83;s__CAG-83 sp001916855	d__Bacteria	p__Firmicutes_A	c__Clostridia	o__Oscillospirales	f__Oscillospiraceae	g__CAG-83	s__CAG-83 sp001916855	1788731	34821	MAG	Asia	China	HRGMv2_2815	TRUE	87	62.8436	1664	0	0	0	15	NC
GENOME138181	GUT_GENOME125509	91.56	0.96	HRGM v1	ERS1138742	d__Bacteria;p__Actinobacteriota;c__Actinomycetia;o__Actinomycetales;f__Bifidobacteriaceae;g__Bifidobacterium;s__Bifidobacterium adolescentis	d__Bacteria	p__Actinobacteriota	c__Actinomycetia	o__Actinomycetales	f__Bifidobacteriaceae	g__Bifidobacterium	s__Bifidobacterium adolescentis	1838954	12389	MAG	Asia	China	HRGMv2_0048	TRUE	232	60.215	1502	0	0	0	17	NC
GENOME138182	GUT_GENOME125513	90.27	1.78	HRGM v1	ERS1138742	d__Bacteria;p__Firmicutes_A;c__Clostridia;o__Oscillospirales;f__Oscillospiraceae;g__CAG-83;s__CAG-83 sp003487665	d__Bacteria	p__Firmicutes_A	c__Clostridia	o__Oscillospirales	f__Oscillospiraceae	g__CAG-83	s__CAG-83 sp003487665	1837679	34522	MAG	Asia	China	HRGMv2_2827	TRUE	89	61.9643	1674	1	0	0	18	NC
GENOME138183	GUT_GENOME125515	92.21	1.38	HRGM v1	ERS1138742	d__Bacteria;p__Desulfobacterota;c__Desulfovibrionia;o__Desulfovibrionales;f__Desulfovibrionaceae;g__Desulfovibrio;s__Desulfovibrio sp900319575	d__Bacteria	p__Desulfobacterota	c__Desulfovibrionia	o__Desulfovibrionales	f__Desulfovibrionaceae	g__Desulfovibrio	s__Desulfovibrio sp900319575	2319961	29187	MAG	Asia	China	HRGMv2_1724	FALSE	136	59.4979	1995	1	0	0	19	NC
GENOME138184	GUT_GENOME125518	93.29	0	HRGM v1	ERS1138742	d__Bacteria;p__Firmicutes_A;c__Clostridia;o__Oscillospirales;f__Oscillospiraceae;g__CAG-103;s__CAG-103 sp900757655	d__Bacteria	p__Firmicutes_A	c__Clostridia	o__Oscillospirales	f__Oscillospiraceae	g__CAG-103	s__CAG-103 sp900757655	1937698	38562	MAG	Asia	China	HRGMv2_2711	TRUE	75	62.0264	1768	0	0	0	16	NC
GENOME138185	GUT_GENOME125520	95.9	0.57	HRGM v1	ERS1138742	d__Bacteria;p__Bacteroidota;c__Bacteroidia;o__Bacteroidales;f__Muribaculaceae;g__CAG-873;s__	d__Bacteria	p__Bacteroidota	c__Bacteroidia	o__Bacteroidales	f__Muribaculaceae	g__CAG-873	s__	2319791	14809	MAG	Asia	China	HRGMv2_3924	TRUE	225	59.1897	1836	1	0	1	14	NC
GENOME138186	GUT_GENOME125521	90.67	0.59	HRGM v1	ERS1138742	d__Bacteria;p__Firmicutes_A;c__Clostridia;o__Oscillospirales;f__Oscillospiraceae;g__CAG-110;s__CAG-110 sp000434635	d__Bacteria	p__Firmicutes_A	c__Clostridia	o__Oscillospirales	f__Oscillospiraceae	g__CAG-110	s__CAG-110 sp000434635	1984066	6812	MAG	Asia	China	HRGMv2_2767	TRUE	377	58.3048	1808	0	0	0	15	NC
GENOME138187	GUT_GENOME125523	90.71	4.42	HRGM v1	ERS1138742	d__Bacteria;p__Firmicutes_A;c__Clostridia;o__Oscillospirales;f__Ruminococcaceae;g__Faecalibacterium;s__Faecalibacterium prausnitzii_G	d__Bacteria	p__Firmicutes_A	c__Clostridia	o__Oscillospirales	f__Ruminococcaceae	g__Faecalibacterium	s__Faecalibacterium prausnitzii_G	1930583	12746	MAG	Asia	China	HRGMv2_2763	TRUE	230	60.4883	1747	1	0	0	15	NC
GENOME138188	GUT_GENOME125524	94.66	2.08	HRGM v1	ERS1138768	d__Bacteria;p__Bacteroidota;c__Bacteroidia;o__Bacteroidales;f__Rikenellaceae;g__Alistipes;s__Alistipes shahii	d__Bacteria	p__Bacteroidota	c__Bacteroidia	o__Bacteroidales	f__Rikenellaceae	g__Alistipes	s__Alistipes shahii	2533290	36620	MAG	Asia	China	HRGMv2_0129	TRUE	119	60.8984	1992	0	0	0	18	NC
GENOME138189	GUT_GENOME125529	97.56	0.95	HRGM v1	ERS1138768	d__Bacteria;p__Bacteroidota;c__Bacteroidia;o__Bacteroidales;f__Bacteroidaceae;g__Phocaeicola;s__Phocaeicola vulgatus	d__Bacteria	p__Bacteroidota	c__Bacteroidia	o__Bacteroidales	f__Bacteroidaceae	g__Phocaeicola	s__Phocaeicola vulgatus	4557910	72279	MAG	Asia	China	HRGMv2_0150	FALSE	124	41.9437	3732	2	0	0	19	NC
GENOME138190	GUT_GENOME125530	94.2	3.37	HRGM v1	ERS1138768	d__Bacteria;p__Bacteroidota;c__Bacteroidia;o__Bacteroidales;f__Rikenellaceae;g__Alistipes;s__Alistipes putredinis	d__Bacteria	p__Bacteroidota	c__Bacteroidia	o__Bacteroidales	f__Rikenellaceae	g__Alistipes	s__Alistipes putredinis	2157607	15355	MAG	Asia	China	HRGMv2_0138	TRUE	210	56.3326	1843	1	0	0	8	NC
GENOME138191	GUT_GENOME125531	91.8	3.78	HRGM v1	ERS1138768	d__Bacteria;p__Firmicutes_A;c__Clostridia;o__Lachnospirales;f__Lachnospiraceae;g__Acetatifactor;s__Acetatifactor sp900066565	d__Bacteria	p__Firmicutes_A	c__Clostridia	o__Lachnospirales	f__Lachnospiraceae	g__Acetatifactor	s__Acetatifactor sp900066565	2671217	15768	MAG	Asia	China	HRGMv2_2074	TRUE	243	47.9867	2324	0	0	0	12	NC
GENOME138192	GUT_GENOME125532	98.47	0	HRGM v1	ERS1138768	d__Bacteria;p__Firmicutes_A;c__Clostridia;o__Lachnospirales;f__Lachnospiraceae;g__CAG-127;s__CAG-127 sp900319515	d__Bacteria	p__Firmicutes_A	c__Clostridia	o__Lachnospirales	f__Lachnospiraceae	g__CAG-127	s__CAG-127 sp900319515	2503787	92756	MAG	Asia	China	HRGMv2_2056	TRUE	43	44.7093	2229	0	0	0	16	NC
GENOME138193	GUT_GENOME125533	95.48	0.68	HRGM v1	ERS1138768	d__Bacteria;p__Firmicutes_A;c__Clostridia;o__Oscillospirales;f__Ruminococcaceae;g__Faecalibacterium;s__Faecalibacterium prausnitzii_G	d__Bacteria	p__Firmicutes_A	c__Clostridia	o__Oscillospirales	f__Ruminococcaceae	g__Faecalibacterium	s__Faecalibacterium prausnitzii_G	2119923	52268	MAG	Asia	China	HRGMv2_2763	TRUE	70	60.1228	1898	3	0	0	18	NC
GENOME138194	GUT_GENOME125534	90.75	0	HRGM v1	ERS1138768	d__Bacteria;p__Firmicutes_A;c__Clostridia;o__Oscillospirales;f__Ruminococcaceae;g__Gemmiger;s__Gemmiger sp900539695	d__Bacteria	p__Firmicutes_A	c__Clostridia	o__Oscillospirales	f__Ruminococcaceae	g__Gemmiger	s__Gemmiger sp900539695	2202286	13644	MAG	Asia	China	HRGMv2_2729	TRUE	244	59.7229	1967	0	0	0	16	NC
GENOME138195	GUT_GENOME125540	93.18	0	HRGM v1	ERS1138769	d__Bacteria;p__Actinobacteriota;c__Actinomycetia;o__Actinomycetales;f__Bifidobacteriaceae;g__Bifidobacterium;s__Bifidobacterium longum	d__Bacteria	p__Actinobacteriota	c__Actinomycetia	o__Actinomycetales	f__Bifidobacteriaceae	g__Bifidobacterium	s__Bifidobacterium longum	2036770	66074	MAG	Asia	China	HRGMv2_0047	TRUE	60	60.0952	1636	1	0	0	19	NC
GENOME138196	GUT_GENOME125544	91.04	0.32	HRGM v1	ERS1138769	d__Bacteria;p__Actinobacteriota;c__Actinomycetia;o__Actinomycetales;f__Bifidobacteriaceae;g__Bifidobacterium;s__Bifidobacterium bifidum	d__Bacteria	p__Actinobacteriota	c__Actinomycetia	o__Actinomycetales	f__Bifidobacteriaceae	g__Bifidobacterium	s__Bifidobacterium bifidum	1983565	34762	MAG	Asia	China	HRGMv2_0050	TRUE	102	63.2183	1657	0	0	0	16	NC
GENOME138197	GUT_GENOME125545	93.3	0.38	HRGM v1	ERS1138769	d__Bacteria;p__Proteobacteria;c__Gammaproteobacteria;o__Enterobacterales;f__Enterobacteriaceae;g__Escherichia;s__Escherichia coli_D	d__Bacteria	p__Proteobacteria	c__Gammaproteobacteria	o__Enterobacterales	f__Enterobacteriaceae	g__Escherichia	s__Escherichia coli_D	4038246	9980	MAG	Asia	China	HRGMv2_1768	TRUE	562	51.9745	3654	1	1	0	17	NC
GENOME138198	GUT_GENOME125546	99.33	0	HRGM v1	ERS1138769	d__Bacteria;p__Firmicutes_A;c__Clostridia;o__Lachnospirales;f__Lachnospiraceae;g__Lachnospira;s__Lachnospira sp000437735	d__Bacteria	p__Firmicutes_A	c__Clostridia	o__Lachnospirales	f__Lachnospiraceae	g__Lachnospira	s__Lachnospira sp000437735	2570132	36535	MAG	Asia	China	HRGMv2_2105	TRUE	105	42.4992	2270	0	0	0	18	NC
GENOME138199	GUT_GENOME125547	93.73	0	HRGM v1	ERS1138769	d__Bacteria;p__Firmicutes_A;c__Clostridia;o__Lachnospirales;f__Lachnospiraceae;g__Enterocloster;s__Enterocloster aldenensis	d__Bacteria	p__Firmicutes_A	c__Clostridia	o__Lachnospirales	f__Lachnospiraceae	g__Enterocloster	s__Enterocloster aldenensis	4679053	17084	MAG	Asia	China	HRGMv2_2274	TRUE	389	51.3266	4171	0	0	0	17	NC
GENOME138200	GUT_GENOME125550	99.19	0	HRGM v1	ERS1138769	d__Bacteria;p__Actinobacteriota;c__Coriobacteriia;o__Coriobacteriales;f__Coriobacteriaceae;g__Collinsella;s__Collinsella intestinalis	d__Bacteria	p__Actinobacteriota	c__Coriobacteriia	o__Coriobacteriales	f__Coriobacteriaceae	g__Collinsella	s__Collinsella intestinalis	1775002	64283	MAG	Asia	China	HRGMv2_1647	TRUE	47	62.9225	1467	0	0	0	20	NC
GENOME138201	GUT_GENOME125551	98.95	0.63	HRGM v1	ERS1138769	d__Bacteria;p__Firmicutes_A;c__Clostridia;o__Lachnospirales;f__Lachnospiraceae;g__Fusicatenibacter;s__Fusicatenibacter saccharivorans	d__Bacteria	p__Firmicutes_A	c__Clostridia	o__Lachnospirales	f__Lachnospiraceae	g__Fusicatenibacter	s__Fusicatenibacter saccharivorans	2754937	59207	MAG	Asia	China	HRGMv2_2041	TRUE	80	48.7104	2390	0	0	0	19	NC
GENOME138202	GUT_GENOME125556	99.37	0.06	HRGM v1	ERS1138769	d__Bacteria;p__Firmicutes_A;c__Clostridia;o__Lachnospirales;f__Lachnospiraceae;g__CAG-81;s__CAG-81 sp900066535	d__Bacteria	p__Firmicutes_A	c__Clostridia	o__Lachnospirales	f__Lachnospiraceae	g__CAG-81	s__CAG-81 sp900066535	2777443	80383	MAG	Asia	China	HRGMv2_2167	TRUE	60	49.2629	2425	0	1	0	18	NC
GENOME138203	GUT_GENOME125557	92.89	2.01	HRGM v1	ERS1138774	d__Bacteria;p__Firmicutes_A;c__Clostridia;o__Oscillospirales;f__Oscillospiraceae;g__Dysosmobacter;s__Dysosmobacter welbionis	d__Bacteria	p__Firmicutes_A	c__Clostridia	o__Oscillospirales	f__Oscillospiraceae	g__Dysosmobacter	s__Dysosmobacter welbionis	2053942	30899	MAG	Asia	China	HRGMv2_2665	TRUE	103	62.8194	2003	0	0	0	9	NC
GENOME138204	GUT_GENOME125561	92.62	0.67	HRGM v1	ERS1138774	d__Bacteria;p__Firmicutes_A;c__Clostridia;o__Oscillospirales;f__Oscillospiraceae;g__CAG-103;s__CAG-103 sp000432375	d__Bacteria	p__Firmicutes_A	c__Clostridia	o__Oscillospirales	f__Oscillospiraceae	g__CAG-103	s__CAG-103 sp000432375	1786506	60207	MAG	Asia	China	HRGMv2_2709	FALSE	42	62.9188	1646	0	0	0	16	NC
GENOME138205	GUT_GENOME125562	96.41	0.15	HRGM v1	ERS1138774	d__Bacteria;p__Actinobacteriota;c__Actinomycetia;o__Actinomycetales;f__Bifidobacteriaceae;g__Bifidobacterium;s__Bifidobacterium longum	d__Bacteria	p__Actinobacteriota	c__Actinomycetia	o__Actinomycetales	f__Bifidobacteriaceae	g__Bifidobacterium	s__Bifidobacterium longum	2045611	36653	MAG	Asia	China	HRGMv2_0047	TRUE	87	60.3539	1665	0	0	0	19	NC
GENOME138206	GUT_GENOME125563	92.86	0	HRGM v1	ERS1138774	d__Bacteria;p__Verrucomicrobiota;c__Verrucomicrobiae;o__Verrucomicrobiales;f__Akkermansiaceae;g__Akkermansia;s__Akkermansia muciniphila	d__Bacteria	p__Verrucomicrobiota	c__Verrucomicrobiae	o__Verrucomicrobiales	f__Akkermansiaceae	g__Akkermansia	s__Akkermansia muciniphila	2416767	18776	MAG	Asia	China	HRGMv2_3763	FALSE	184	56.8226	2008	0	0	0	19	NC
GENOME138207	GUT_GENOME125564	96.77	0.81	HRGM v1	ERS1138774	d__Bacteria;p__Actinobacteriota;c__Coriobacteriia;o__Coriobacteriales;f__Coriobacteriaceae;g__Collinsella;s__Collinsella sp002232035	d__Bacteria	p__Actinobacteriota	c__Coriobacteriia	o__Coriobacteriales	f__Coriobacteriaceae	g__Collinsella	s__Collinsella sp002232035	2061091	25049	MAG	Asia	China	HRGMv2_1053	TRUE	119	60.4683	1744	1	0	0	20	NC
GENOME138208	GUT_GENOME125566	97.54	0.69	HRGM v1	ERS1138774	d__Bacteria;p__Firmicutes_A;c__Clostridia;o__Oscillospirales;f__Oscillospiraceae;g__CAG-110;s__CAG-110 sp900540635	d__Bacteria	p__Firmicutes_A	c__Clostridia	o__Oscillospirales	f__Oscillospiraceae	g__CAG-110	s__CAG-110 sp900540635	2293620	24305	MAG	Asia	China	HRGMv2_2716	TRUE	155	57.5707	2016	3	1	0	17	NC
GENOME138209	GUT_GENOME125567	91.11	2.56	HRGM v1	ERS1138774	d__Bacteria;p__Bacteroidota;c__Bacteroidia;o__Bacteroidales;f__Rikenellaceae;g__Alistipes;s__Alistipes shahii	d__Bacteria	p__Bacteroidota	c__Bacteroidia	o__Bacteroidales	f__Rikenellaceae	g__Alistipes	s__Alistipes shahii	2562280	19665	MAG	Asia	China	HRGMv2_0129	TRUE	231	60.9635	2074	0	0	0	17	NC
GENOME138210	GUT_GENOME125569	97.99	0.34	HRGM v1	ERS1138774	d__Bacteria;p__Firmicutes_A;c__Clostridia;o__Oscillospirales;f__Oscillospiraceae;g__ER4;s__ER4 sp000765235	d__Bacteria	p__Firmicutes_A	c__Clostridia	o__Oscillospirales	f__Oscillospiraceae	g__ER4	s__ER4 sp000765235	1939144	39469	MAG	Asia	China	HRGMv2_2744	TRUE	69	59.3672	1834	0	0	0	14	NC
GENOME138211	GUT_GENOME125572	91.11	1.02	HRGM v1	ERS1138774	d__Bacteria;p__Firmicutes_A;c__Clostridia;o__Oscillospirales;f__Ruminococcaceae;g__Faecalibacterium;s__Faecalibacterium prausnitzii	d__Bacteria	p__Firmicutes_A	c__Clostridia	o__Oscillospirales	f__Ruminococcaceae	g__Faecalibacterium	s__Faecalibacterium prausnitzii	2199353	20198	MAG	Asia	China	HRGMv2_2676	TRUE	180	59.0046	1979	1	0	0	19	NC
GENOME138212	GUT_GENOME125574	91.95	0.34	HRGM v1	ERS1138774	d__Bacteria;p__Firmicutes_A;c__Clostridia;o__Oscillospirales;f__Acutalibacteraceae;g__CAG-177;s__CAG-177 sp003514385	d__Bacteria	p__Firmicutes_A	c__Clostridia	o__Oscillospirales	f__Acutalibacteraceae	g__CAG-177	s__CAG-177 sp003514385	1858835	15410	MAG	Asia	China	HRGMv2_2687	TRUE	169	52.3784	1671	0	0	0	18	NC
GENOME138213	GUT_GENOME125575	97.46	0.96	HRGM v1	ERS1138774	d__Bacteria;p__Bacteroidota;c__Bacteroidia;o__Bacteroidales;f__Rikenellaceae;g__Alistipes;s__Alistipes putredinis	d__Bacteria	p__Bacteroidota	c__Bacteroidia	o__Bacteroidales	f__Rikenellaceae	g__Alistipes	s__Alistipes putredinis	2017707	30019	MAG	Asia	China	HRGMv2_0138	TRUE	109	55.6231	1738	1	0	1	16	NC
GENOME138214	GUT_GENOME125580	95.3	1.94	HRGM v1	ERS1138763	d__Bacteria;p__Bacteroidota;c__Bacteroidia;o__Bacteroidales;f__Bacteroidaceae;g__Phocaeicola;s__Phocaeicola plebeius_A	d__Bacteria	p__Bacteroidota	c__Bacteroidia	o__Bacteroidales	f__Bacteroidaceae	g__Phocaeicola	s__Phocaeicola plebeius_A	3652436	49476	MAG	Asia	China	HRGMv2_0147	TRUE	111	45.1085	2943	1	0	0	20	NC
GENOME138215	GUT_GENOME125582	94.82	0.64	HRGM v1	ERS1138763	d__Bacteria;p__Proteobacteria;c__Gammaproteobacteria;o__Enterobacterales;f__Enterobacteriaceae;g__Escherichia;s__Escherichia coli_D	d__Bacteria	p__Proteobacteria	c__Gammaproteobacteria	o__Enterobacterales	f__Enterobacteriaceae	g__Escherichia	s__Escherichia coli_D	4147516	9947	MAG	Asia	China	HRGMv2_1768	TRUE	549	51.5018	3851	3	0	0	19	NC
GENOME138216	GUT_GENOME125585	97.32	0	HRGM v1	ERS1138763	d__Bacteria;p__Firmicutes_A;c__Clostridia;o__Oscillospirales;f__Oscillospiraceae;g__ER4;s__ER4 sp000765235	d__Bacteria	p__Firmicutes_A	c__Clostridia	o__Oscillospirales	f__Oscillospiraceae	g__ER4	s__ER4 sp000765235	2039770	54683	MAG	Asia	China	HRGMv2_2744	TRUE	54	58.9103	1937	0	0	0	17	NC
GENOME138217	GUT_GENOME125587	90.12	0	HRGM v1	ERS1138763	d__Bacteria;p__Firmicutes_A;c__Clostridia;o__Oscillospirales;f__Oscillospiraceae;g__CAG-110;s__CAG-110 sp003525905	d__Bacteria	p__Firmicutes_A	c__Clostridia	o__Oscillospirales	f__Oscillospiraceae	g__CAG-110	s__CAG-110 sp003525905	2054596	21897	MAG	Asia	China	HRGMv2_2702	TRUE	146	61.9327	1742	2	0	0	14	NC
GENOME138218	GUT_GENOME125592	95.89	1.27	HRGM v1	ERS1138763	d__Bacteria;p__Proteobacteria;c__Gammaproteobacteria;o__Burkholderiales;f__Burkholderiaceae;g__Parasutterella;s__Parasutterella sp000980495	d__Bacteria	p__Proteobacteria	c__Gammaproteobacteria	o__Burkholderiales	f__Burkholderiaceae	g__Parasutterella	s__Parasutterella sp000980495	2055927	8697	MAG	Asia	China	HRGMv2_0569	TRUE	311	49.7853	1915	0	0	0	20	NC
GENOME138219	GUT_GENOME125594	91.39	1.9	HRGM v1	ERS1138763	d__Bacteria;p__Firmicutes_A;c__Clostridia;o__Lachnospirales;f__Lachnospiraceae;g__CAG-81;s__CAG-81 sp000435795	d__Bacteria	p__Firmicutes_A	c__Clostridia	o__Lachnospirales	f__Lachnospiraceae	g__CAG-81	s__CAG-81 sp000435795	2435107	14549	MAG	Asia	China	HRGMv2_2103	TRUE	246	54.1763	2122	0	0	0	16	NC
GENOME138220	GUT_GENOME125597	90.35	0.68	HRGM v1	ERS1138763	d__Bacteria;p__Firmicutes_A;c__Clostridia;o__Oscillospirales;f__Ruminococcaceae;g__Faecalibacterium;s__Faecalibacterium prausnitzii_G	d__Bacteria	p__Firmicutes_A	c__Clostridia	o__Oscillospirales	f__Ruminococcaceae	g__Faecalibacterium	s__Faecalibacterium prausnitzii_G	2114986	15882	MAG	Asia	China	HRGMv2_2763	TRUE	216	59.8547	1883	1	1	0	18	NC
GENOME138221	GUT_GENOME125599	97.27	0	HRGM v1	ERS1138763	d__Bacteria;p__Proteobacteria;c__Gammaproteobacteria;o__Burkholderiales;f__Burkholderiaceae;g__Mesosutterella;s__Mesosutterella multiformis	d__Bacteria	p__Proteobacteria	c__Gammaproteobacteria	o__Burkholderiales	f__Burkholderiaceae	g__Mesosutterella	s__Mesosutterella multiformis	2217152	15622	MAG	Asia	China	HRGMv2_0580	FALSE	193	58.0154	1926	0	0	0	15	NC
GENOME138222	GUT_GENOME125601	93.54	1.88	HRGM v1	ERS1138835	d__Bacteria;p__Proteobacteria;c__Gammaproteobacteria;o__Enterobacterales;f__Enterobacteriaceae;g__Enterobacter;s__Enterobacter hormaechei_A	d__Bacteria	p__Proteobacteria	c__Gammaproteobacteria	o__Enterobacterales	f__Enterobacteriaceae	g__Enterobacter	s__Enterobacter hormaechei_A	4193947	12631	MAG	Asia	China	HRGMv2_1785	TRUE	444	56.0202	3946	0	0	0	17	NC
GENOME138223	GUT_GENOME125602	96.97	0.96	HRGM v1	ERS1138835	d__Bacteria;p__Bacteroidota;c__Bacteroidia;o__Bacteroidales;f__Rikenellaceae;g__Alistipes;s__Alistipes putredinis	d__Bacteria	p__Bacteroidota	c__Bacteroidia	o__Bacteroidales	f__Rikenellaceae	g__Alistipes	s__Alistipes putredinis	1893430	26067	MAG	Asia	China	HRGMv2_0138	TRUE	103	55.8991	1602	1	0	0	16	NC
GENOME138224	GUT_GENOME125604	92.95	0.67	HRGM v1	ERS1138835	d__Bacteria;p__Firmicutes_A;c__Clostridia;o__Oscillospirales;f__Oscillospiraceae;g__CAG-103;s__CAG-103 sp900543625	d__Bacteria	p__Firmicutes_A	c__Clostridia	o__Oscillospirales	f__Oscillospiraceae	g__CAG-103	s__CAG-103 sp900543625	1955801	40404	MAG	Asia	China	HRGMv2_2710	TRUE	80	62.1703	1764	1	0	1	16	NC
GENOME138225	GUT_GENOME125605	95.89	0.96	HRGM v1	ERS1138835	d__Bacteria;p__Bacteroidota;c__Bacteroidia;o__Bacteroidales;f__Rikenellaceae;g__Alistipes;s__Alistipes onderdonkii	d__Bacteria	p__Bacteroidota	c__Bacteroidia	o__Bacteroidales	f__Rikenellaceae	g__Alistipes	s__Alistipes onderdonkii	2693206	31833	MAG	Asia	China	HRGMv2_0155	TRUE	143	60.1106	2141	0	0	0	13	NC
GENOME138226	GUT_GENOME125609	95.55	1.34	HRGM v1	ERS1138835	d__Bacteria;p__Firmicutes_A;c__Clostridia;o__Oscillospirales;f__Oscillospiraceae;g__ER4;s__ER4 sp900550165	d__Bacteria	p__Firmicutes_A	c__Clostridia	o__Oscillospirales	f__Oscillospiraceae	g__ER4	s__ER4 sp900550165	1787866	19951	MAG	Asia	China	HRGMv2_2745	TRUE	127	60.4234	1665	0	0	0	14	NC
GENOME138227	GUT_GENOME125614	98.08	0.72	HRGM v1	ERS1138835	d__Bacteria;p__Bacteroidota;c__Bacteroidia;o__Bacteroidales;f__Rikenellaceae;g__Alistipes;s__Alistipes shahii	d__Bacteria	p__Bacteroidota	c__Bacteroidia	o__Bacteroidales	f__Rikenellaceae	g__Alistipes	s__Alistipes shahii	2657335	40039	MAG	Asia	China	HRGMv2_0129	TRUE	104	60.7035	2120	1	0	0	18	NC
GENOME138228	GUT_GENOME125616	90.89	0.67	HRGM v1	ERS1138835	d__Bacteria;p__Firmicutes_A;c__Clostridia;o__Oscillospirales;f__Oscillospiraceae;g__Dysosmobacter;s__Dysosmobacter sp900542115	d__Bacteria	p__Firmicutes_A	c__Clostridia	o__Oscillospirales	f__Oscillospiraceae	g__Dysosmobacter	s__Dysosmobacter sp900542115	1844287	15664	MAG	Asia	China	HRGMv2_2805	TRUE	196	58.3426	1745	0	0	0	17	NC
GENOME138229	GUT_GENOME125619	97.6	0.96	HRGM v1	ERS1138753	d__Bacteria;p__Bacteroidota;c__Bacteroidia;o__Bacteroidales;f__Rikenellaceae;g__Alistipes;s__Alistipes putredinis	d__Bacteria	p__Bacteroidota	c__Bacteroidia	o__Bacteroidales	f__Rikenellaceae	g__Alistipes	s__Alistipes putredinis	2237540	108305	MAG	Asia	China	HRGMv2_0138	FALSE	33	54.7471	1969	0	0	0	19	NC
GENOME138230	GUT_GENOME125623	98.87	0.68	HRGM v1	ERS1138753	d__Bacteria;p__Bacteroidota;c__Bacteroidia;o__Bacteroidales;f__Bacteroidaceae;g__Prevotella;s__Prevotella sp900557255	d__Bacteria	p__Bacteroidota	c__Bacteroidia	o__Bacteroidales	f__Bacteroidaceae	g__Prevotella	s__Prevotella sp900557255	3273129	64662	MAG	Asia	China	HRGMv2_0179	TRUE	76	45.3751	2705	4	0	0	19	NC
GENOME138231	GUT_GENOME125625	93.99	3.29	HRGM v1	ERS1138753	d__Bacteria;p__Bacteroidota;c__Bacteroidia;o__Bacteroidales;f__Rikenellaceae;g__Alistipes;s__Alistipes onderdonkii	d__Bacteria	p__Bacteroidota	c__Bacteroidia	o__Bacteroidales	f__Rikenellaceae	g__Alistipes	s__Alistipes onderdonkii	3041790	24524	MAG	Asia	China	HRGMv2_0155	TRUE	213	59.4231	2402	0	0	0	18	NC
GENOME138232	GUT_GENOME125626	93.2	1.29	HRGM v1	ERS1138753	d__Bacteria;p__Firmicutes_A;c__Clostridia;o__Lachnospirales;f__Lachnospiraceae;g__COE1;s__COE1 sp001916965	d__Bacteria	p__Firmicutes_A	c__Clostridia	o__Lachnospirales	f__Lachnospiraceae	g__COE1	s__COE1 sp001916965	3037883	33280	MAG	Asia	China	HRGMv2_2214	TRUE	144	41.9279	2666	0	0	0	13	NC
GENOME138233	GUT_GENOME125627	97.12	0.06	HRGM v1	ERS1138753	d__Bacteria;p__Firmicutes_A;c__Clostridia;o__Oscillospirales;f__Ruminococcaceae;g__Faecalibacterium;s__Faecalibacterium prausnitzii	d__Bacteria	p__Firmicutes_A	c__Clostridia	o__Oscillospirales	f__Ruminococcaceae	g__Faecalibacterium	s__Faecalibacterium prausnitzii	2244730	38534	MAG	Asia	China	HRGMv2_2676	TRUE	121	58.4716	1992	0	0	0	19	NC
GENOME138234	GUT_GENOME125630	95.93	0	HRGM v1	ERS1138753	d__Bacteria;p__Firmicutes_A;c__Clostridia;o__Oscillospirales;f__Acutalibacteraceae;g__CAG-177;s__CAG-177 sp003514385	d__Bacteria	p__Firmicutes_A	c__Clostridia	o__Oscillospirales	f__Acutalibacteraceae	g__CAG-177	s__CAG-177 sp003514385	2153923	179628	MAG	Asia	China	HRGMv2_2687	FALSE	27	51.4178	1991	1	0	0	19	NC
GENOME138235	GUT_GENOME125631	94.93	1.91	HRGM v1	ERS1138753	d__Bacteria;p__Proteobacteria;c__Gammaproteobacteria;o__Burkholderiales;f__Burkholderiaceae;g__Mesosutterella;s__Mesosutterella multiformis	d__Bacteria	p__Proteobacteria	c__Gammaproteobacteria	o__Burkholderiales	f__Burkholderiaceae	g__Mesosutterella	s__Mesosutterella multiformis	2088884	7469	MAG	Asia	China	HRGMv2_0580	TRUE	356	57.9987	1870	0	0	0	18	NC
GENOME138236	GUT_GENOME125632	95.11	1.93	HRGM v1	ERS1138753	d__Bacteria;p__Firmicutes_A;c__Clostridia;o__Lachnospirales;f__Lachnospiraceae;g__Acetatifactor;s__Acetatifactor sp900066365	d__Bacteria	p__Firmicutes_A	c__Clostridia	o__Lachnospirales	f__Lachnospiraceae	g__Acetatifactor	s__Acetatifactor sp900066365	2767932	73649	MAG	Asia	China	HRGMv2_2073	TRUE	72	46.7756	2507	0	0	0	18	NC
GENOME138237	GUT_GENOME125633	95.33	4.8	HRGM v1	ERS1138753	d__Bacteria;p__Firmicutes_A;c__Clostridia;o__Lachnospirales;f__Lachnospiraceae;g__Eisenbergiella;s__Eisenbergiella sp900066775	d__Bacteria	p__Firmicutes_A	c__Clostridia	o__Lachnospirales	f__Lachnospiraceae	g__Eisenbergiella	s__Eisenbergiella sp900066775	2656625	18811	MAG	Asia	China	HRGMv2_2044	TRUE	226	49.1379	2269	0	0	0	14	NC
GENOME138238	GUT_GENOME125634	92.34	2.15	HRGM v1	ERS1138753	d__Bacteria;p__Firmicutes_A;c__Clostridia;o__Oscillospirales;f__Oscillospiraceae;g__CAG-170;s__CAG-170 sp003516765	d__Bacteria	p__Firmicutes_A	c__Clostridia	o__Oscillospirales	f__Oscillospiraceae	g__CAG-170	s__CAG-170 sp003516765	2116304	28587	MAG	Asia	China	HRGMv2_2798	TRUE	134	57.39	1964	2	0	0	15	NC
GENOME138239	GUT_GENOME125641	90.6	0.67	HRGM v1	ERS1138753	d__Bacteria;p__Firmicutes_A;c__Clostridia;o__Lachnospirales;f__Lachnospiraceae;g__CAG-127;s__CAG-127 sp900319515	d__Bacteria	p__Firmicutes_A	c__Clostridia	o__Lachnospirales	f__Lachnospiraceae	g__CAG-127	s__CAG-127 sp900319515	2345318	34606	MAG	Asia	China	HRGMv2_2056	TRUE	93	45.0814	2078	0	0	0	15	NC
GENOME138240	GUT_GENOME125642	98.87	0	HRGM v1	ERS1138753	d__Bacteria;p__Bacteroidota;c__Bacteroidia;o__Bacteroidales;f__Barnesiellaceae;g__Barnesiella;s__Barnesiella intestinihominis	d__Bacteria	p__Bacteroidota	c__Bacteroidia	o__Bacteroidales	f__Barnesiellaceae	g__Barnesiella	s__Barnesiella intestinihominis	3234819	57661	MAG	Asia	China	HRGMv2_0135	FALSE	86	43.4493	2581	1	0	0	20	NC
GENOME138241	GUT_GENOME125643	97.9	1.63	HRGM v1	ERS1138753	d__Bacteria;p__Firmicutes_A;c__Clostridia_A;o__Christensenellales;f__CAG-74;g__UBA11524;s__UBA11524 sp000437595	d__Bacteria	p__Firmicutes_A	c__Clostridia_A	o__Christensenellales	f__CAG-74	g__UBA11524	s__UBA11524 sp000437595	2954604	14875	MAG	Asia	China	HRGMv2_0672	TRUE	288	58.2815	2496	2	0	0	19	NC
GENOME138242	GUT_GENOME125644	95.63	1.01	HRGM v1	ERS1138753	d__Bacteria;p__Firmicutes_A;c__Clostridia;o__Oscillospirales;f__Oscillospiraceae;g__CAG-110;s__CAG-110 sp000434635	d__Bacteria	p__Firmicutes_A	c__Clostridia	o__Oscillospirales	f__Oscillospiraceae	g__CAG-110	s__CAG-110 sp000434635	2459878	60850	MAG	Asia	China	HRGMv2_2767	TRUE	112	56.6777	2273	0	0	0	18	NC
GENOME138243	GUT_GENOME125645	91.28	1.34	HRGM v1	ERS1138753	d__Bacteria;p__Firmicutes_A;c__Clostridia;o__Oscillospirales;f__Acutalibacteraceae;g__UBA737;s__UBA737 sp900549755	d__Bacteria	p__Firmicutes_A	c__Clostridia	o__Oscillospirales	f__Acutalibacteraceae	g__UBA737	s__UBA737 sp900549755	1755371	21024	MAG	Asia	China	HRGMv2_2831	TRUE	140	46.4928	1676	3	0	0	18	NC
GENOME138244	GUT_GENOME125652	90.98	2.13	HRGM v1	ERS1069637	d__Bacteria;p__Firmicutes_A;c__Clostridia;o__Lachnospirales;f__Lachnospiraceae;g__Roseburia;s__Roseburia hominis	d__Bacteria	p__Firmicutes_A	c__Clostridia	o__Lachnospirales	f__Lachnospiraceae	g__Roseburia	s__Roseburia hominis	2687577	12993	MAG	Europe	Netherlands	HRGMv2_2052	TRUE	318	50.6706	2368	0	0	0	14	NC
GENOME138245	GUT_GENOME125656	95.21	0	HRGM v1	ERS1069637	d__Bacteria;p__Firmicutes_C;c__Negativicutes;o__Veillonellales;f__Megasphaeraceae;g__Megasphaera;s__Megasphaera sp000417505	d__Bacteria	p__Firmicutes_C	c__Negativicutes	o__Veillonellales	f__Megasphaeraceae	g__Megasphaera	s__Megasphaera sp000417505	2261778	38758	MAG	Europe	Netherlands	HRGMv2_3696	TRUE	89	54.4692	1959	0	0	0	20	NC
GENOME138246	GUT_GENOME125661	94.56	0.68	HRGM v1	ERS1069637	d__Bacteria;p__Firmicutes_A;c__Clostridia;o__Oscillospirales;f__Ruminococcaceae;g__Gemmiger;s__Gemmiger qucibialis	d__Bacteria	p__Firmicutes_A	c__Clostridia	o__Oscillospirales	f__Ruminococcaceae	g__Gemmiger	s__Gemmiger qucibialis	2284055	10166	MAG	Europe	Netherlands	HRGMv2_2663	TRUE	315	56.6119	1896	0	0	0	16	NC
GENOME138247	GUT_GENOME125662	97.27	0	HRGM v1	ERS1069637	d__Bacteria;p__Firmicutes_A;c__Clostridia;o__Oscillospirales;f__Acutalibacteraceae;g__CAG-177;s__CAG-177 sp003514385	d__Bacteria	p__Firmicutes_A	c__Clostridia	o__Oscillospirales	f__Acutalibacteraceae	g__CAG-177	s__CAG-177 sp003514385	2101078	52493	MAG	Europe	Netherlands	HRGMv2_2687	TRUE	51	51.8058	1918	1	0	0	18	NC
GENOME138248	GUT_GENOME125663	90.36	4.35	HRGM v1	ERS1069637	d__Bacteria;p__Firmicutes_A;c__Clostridia;o__Lachnospirales;f__Lachnospiraceae;g__Acetatifactor;s__Acetatifactor sp900066365	d__Bacteria	p__Firmicutes_A	c__Clostridia	o__Lachnospirales	f__Lachnospiraceae	g__Acetatifactor	s__Acetatifactor sp900066365	2623078	26517	MAG	Europe	Netherlands	HRGMv2_2073	TRUE	147	47.4315	2342	0	0	0	16	NC
GENOME138249	GUT_GENOME125666	97.15	2.68	HRGM v1	ERS1069637	d__Bacteria;p__Firmicutes_A;c__Clostridia;o__Oscillospirales;f__Acutalibacteraceae;g__Ruminococcus_E;s__Ruminococcus_E bromii_B	d__Bacteria	p__Firmicutes_A	c__Clostridia	o__Oscillospirales	f__Acutalibacteraceae	g__Ruminococcus_E	s__Ruminococcus_E bromii_B	1879668	32251	MAG	Europe	Netherlands	HRGMv2_2692	TRUE	120	41.4971	1731	1	0	0	17	NC
GENOME138250	GUT_GENOME125667	95.56	0.63	HRGM v1	ERS1069637	d__Bacteria;p__Bacteroidota;c__Bacteroidia;o__Bacteroidales;f__UBA932;g__RC9;s__RC9 sp900544195	d__Bacteria	p__Bacteroidota	c__Bacteroidia	o__Bacteroidales	f__UBA932	g__RC9	s__RC9 sp900544195	2998933	67312	MAG	Europe	Netherlands	HRGMv2_0190	TRUE	69	51.7198	2312	0	0	0	20	NC
GENOME138251	GUT_GENOME125669	94.67	0.13	HRGM v1	ERS1069637	d__Bacteria;p__Bacteroidota;c__Bacteroidia;o__Bacteroidales;f__Muribaculaceae;g__Sodaliphilus;s__Sodaliphilus sp004557565	d__Bacteria	p__Bacteroidota	c__Bacteroidia	o__Bacteroidales	f__Muribaculaceae	g__Sodaliphilus	s__Sodaliphilus sp004557565	2529064	13558	MAG	Europe	Netherlands	HRGMv2_0248	TRUE	265	48.3744	1983	0	0	0	17	NC
GENOME138252	GUT_GENOME125671	90.75	4.44	HRGM v1	ERS1069637	d__Bacteria;p__Actinobacteriota;c__Coriobacteriia;o__Coriobacteriales;f__Coriobacteriaceae;g__Collinsella;s__	d__Bacteria	p__Actinobacteriota	c__Coriobacteriia	o__Coriobacteriales	f__Coriobacteriaceae	g__Collinsella	s__	1898140	22265	MAG	Europe	Netherlands	HRGMv2_1224	TRUE	161	60.2718	1622	0	0	0	17	NC
GENOME138253	GUT_GENOME125672	96.89	0.53	HRGM v1	ERS1069637	d__Bacteria;p__Bacteroidota;c__Bacteroidia;o__Bacteroidales;f__Bacteroidaceae;g__Prevotella;s__Prevotella sp003447235	d__Bacteria	p__Bacteroidota	c__Bacteroidia	o__Bacteroidales	f__Bacteroidaceae	g__Prevotella	s__Prevotella sp003447235	2304005	36201	MAG	Europe	Netherlands	HRGMv2_0170	TRUE	82	55.4044	1831	0	0	0	17	NC
GENOME138254	GUT_GENOME125673	96.87	0.34	HRGM v1	ERS1069637	d__Bacteria;p__Firmicutes_A;c__Clostridia;o__Oscillospirales;f__Acutalibacteraceae;g__CAG-217;s__CAG-217 sp000436335	d__Bacteria	p__Firmicutes_A	c__Clostridia	o__Oscillospirales	f__Acutalibacteraceae	g__CAG-217	s__CAG-217 sp000436335	1766753	15174	MAG	Europe	Netherlands	HRGMv2_2666	TRUE	167	54.2475	1665	1	0	0	15	NC
GENOME138255	GUT_GENOME125677	93.29	0	HRGM v1	ERS1069637	d__Bacteria;p__Firmicutes_A;c__Clostridia;o__Oscillospirales;f__Oscillospiraceae;g__CAG-103;s__CAG-103 sp900757655	d__Bacteria	p__Firmicutes_A	c__Clostridia	o__Oscillospirales	f__Oscillospiraceae	g__CAG-103	s__CAG-103 sp900757655	1956410	141941	MAG	Europe	Netherlands	HRGMv2_2711	TRUE	25	62.0527	1804	2	0	0	20	NC
GENOME138256	GUT_GENOME125678	98.39	1.61	HRGM v1	ERS1069637	d__Bacteria;p__Actinobacteriota;c__Coriobacteriia;o__Coriobacteriales;f__Atopobiaceae;g__Olsenella_E;s__Olsenella_E sp003609875	d__Bacteria	p__Actinobacteriota	c__Coriobacteriia	o__Coriobacteriales	f__Atopobiaceae	g__Olsenella_E	s__Olsenella_E sp003609875	2021398	49225	MAG	Europe	Netherlands	HRGMv2_1642	TRUE	69	65.7939	1789	0	0	0	19	NC
GENOME138257	GUT_GENOME125679	90.61	0.09	HRGM v1	ERS1069637	d__Bacteria;p__Bacteroidota;c__Bacteroidia;o__Bacteroidales;f__Bacteroidaceae;g__Prevotella;s__Prevotella stercorea	d__Bacteria	p__Bacteroidota	c__Bacteroidia	o__Bacteroidales	f__Bacteroidaceae	g__Prevotella	s__Prevotella stercorea	2277647	32840	MAG	Europe	Netherlands	HRGMv2_0161	FALSE	101	50.8398	1762	1	0	0	17	NC
GENOME138258	GUT_GENOME125687	97.6	1.6	HRGM v1	ERS1069638	d__Bacteria;p__Firmicutes_C;c__Negativicutes;o__Acidaminococcales;f__Acidaminococcaceae;g__Phascolarctobacterium_A;s__Phascolarctobacterium_A succinatutens	d__Bacteria	p__Firmicutes_C	c__Negativicutes	o__Acidaminococcales	f__Acidaminococcaceae	g__Phascolarctobacterium_A	s__Phascolarctobacterium_A succinatutens	2081620	21130	MAG	Europe	Netherlands	HRGMv2_0007	TRUE	160	47.7085	1921	1	0	1	15	NC
GENOME138259	GUT_GENOME125688	97.32	0	HRGM v1	ERS1069638	d__Bacteria;p__Firmicutes_A;c__Clostridia;o__Oscillospirales;f__Acutalibacteraceae;g__CAG-217;s__CAG-217 sp000436335	d__Bacteria	p__Firmicutes_A	c__Clostridia	o__Oscillospirales	f__Acutalibacteraceae	g__CAG-217	s__CAG-217 sp000436335	1807097	84012	MAG	Europe	Netherlands	HRGMv2_2666	TRUE	43	54.1807	1642	1	0	0	19	NC
GENOME138260	GUT_GENOME125700	94.69	0.37	HRGM v1	ERS1069638	d__Bacteria;p__Bacteroidota;c__Bacteroidia;o__Bacteroidales;f__Bacteroidaceae;g__Prevotella;s__Prevotella stercorea	d__Bacteria	p__Bacteroidota	c__Bacteroidia	o__Bacteroidales	f__Bacteroidaceae	g__Prevotella	s__Prevotella stercorea	2442712	52659	MAG	Europe	Netherlands	HRGMv2_0161	TRUE	66	50.1173	1917	0	0	0	18	NC
GENOME138261	GUT_GENOME125705	95.29	0	HRGM v1	ERS1069639	d__Bacteria;p__Firmicutes_A;c__Clostridia;o__Lachnospirales;f__Lachnospiraceae;g__Agathobacter;s__Agathobacter rectalis	d__Bacteria	p__Firmicutes_A	c__Clostridia	o__Lachnospirales	f__Lachnospiraceae	g__Agathobacter	s__Agathobacter rectalis	2117291	28427	MAG	Europe	Netherlands	HRGMv2_2063	FALSE	112	42.3887	1871	0	0	0	15	NC
GENOME138262	GUT_GENOME125712	96.62	1.76	HRGM v1	ERS1069639	d__Bacteria;p__Firmicutes_A;c__Clostridia;o__Lachnospirales;f__Lachnospiraceae;g__Agathobacter;s__Agathobacter faecis	d__Bacteria	p__Firmicutes_A	c__Clostridia	o__Lachnospirales	f__Lachnospiraceae	g__Agathobacter	s__Agathobacter faecis	2750693	139828	MAG	Europe	Netherlands	HRGMv2_2087	FALSE	30	43.685	2559	0	0	0	18	NC
GENOME138263	GUT_GENOME125713	98.64	0.96	HRGM v1	ERS1069639	d__Bacteria;p__Bacteroidota;c__Bacteroidia;o__Bacteroidales;f__Rikenellaceae;g__Alistipes;s__Alistipes putredinis	d__Bacteria	p__Bacteroidota	c__Bacteroidia	o__Bacteroidales	f__Rikenellaceae	g__Alistipes	s__Alistipes putredinis	2068841	19292	MAG	Europe	Netherlands	HRGMv2_0138	FALSE	148	55.0465	1826	1	0	0	18	NC
GENOME138264	GUT_GENOME125714	93.88	1.81	HRGM v1	ERS1069639	d__Bacteria;p__Firmicutes_A;c__Clostridia;o__Oscillospirales;f__Ruminococcaceae;g__Gemmiger;s__Gemmiger qucibialis	d__Bacteria	p__Firmicutes_A	c__Clostridia	o__Oscillospirales	f__Ruminococcaceae	g__Gemmiger	s__Gemmiger qucibialis	2416688	11716	MAG	Europe	Netherlands	HRGMv2_2663	FALSE	290	56.6067	2066	0	0	0	18	NC
GENOME138265	GUT_GENOME125716	95.6	2.29	HRGM v1	ERS1069639	d__Bacteria;p__Bacteroidota;c__Bacteroidia;o__Bacteroidales;f__Bacteroidaceae;g__Bacteroides;s__Bacteroides uniformis	d__Bacteria	p__Bacteroidota	c__Bacteroidia	o__Bacteroidales	f__Bacteroidaceae	g__Bacteroides	s__Bacteroides uniformis	4328265	110022	MAG	Europe	Netherlands	HRGMv2_0141	FALSE	74	46.8065	3511	0	0	0	19	NC
GENOME138266	GUT_GENOME125719	95.51	2.4	HRGM v1	ERS1069639	d__Bacteria;p__Firmicutes_C;c__Negativicutes;o__Acidaminococcales;f__Acidaminococcaceae;g__Phascolarctobacterium_A;s__Phascolarctobacterium_A succinatutens	d__Bacteria	p__Firmicutes_C	c__Negativicutes	o__Acidaminococcales	f__Acidaminococcaceae	g__Phascolarctobacterium_A	s__Phascolarctobacterium_A succinatutens	1912243	11870	MAG	Europe	Netherlands	HRGMv2_0007	TRUE	217	48.2073	1791	1	0	1	18	NC
GENOME138267	GUT_GENOME125722	95	0.69	HRGM v1	ERS1069639	d__Bacteria;p__Proteobacteria;c__Gammaproteobacteria;o__Enterobacterales;f__Succinivibrionaceae;g__Succinivibrio;s__Succinivibrio sp000431835	d__Bacteria	p__Proteobacteria	c__Gammaproteobacteria	o__Enterobacterales	f__Succinivibrionaceae	g__Succinivibrio	s__Succinivibrio sp000431835	2230950	14575	MAG	Europe	Netherlands	HRGMv2_1788	FALSE	243	36.7255	1924	1	0	1	16	NC
GENOME138268	GUT_GENOME125725	90.87	4.93	HRGM v1	ERS1069640	d__Bacteria;p__Firmicutes_A;c__Clostridia;o__Oscillospirales;f__Ruminococcaceae;g__Gemmiger;s__Gemmiger qucibialis	d__Bacteria	p__Firmicutes_A	c__Clostridia	o__Oscillospirales	f__Ruminococcaceae	g__Gemmiger	s__Gemmiger qucibialis	2303887	8386	MAG	Europe	Netherlands	HRGMv2_2663	FALSE	370	56.5073	1960	0	0	0	17	NC
GENOME138269	GUT_GENOME125732	93.1	0	HRGM v1	ERS1069640	d__Bacteria;p__Bacteroidota;c__Bacteroidia;o__Bacteroidales;f__Bacteroidaceae;g__Prevotellamassilia;s__Prevotellamassilia timonensis	d__Bacteria	p__Bacteroidota	c__Bacteroidia	o__Bacteroidales	f__Bacteroidaceae	g__Prevotellamassilia	s__Prevotellamassilia timonensis	2607457	24598	MAG	Europe	Netherlands	HRGMv2_0167	TRUE	154	49.7723	1982	0	0	0	17	NC
GENOME138270	GUT_GENOME125737	92.83	1.69	HRGM v1	ERS1069640	d__Bacteria;p__Firmicutes_A;c__Clostridia;o__Lachnospirales;f__Lachnospiraceae;g__Fusicatenibacter;s__Fusicatenibacter saccharivorans	d__Bacteria	p__Firmicutes_A	c__Clostridia	o__Lachnospirales	f__Lachnospiraceae	g__Fusicatenibacter	s__Fusicatenibacter saccharivorans	2512886	21405	MAG	Europe	Netherlands	HRGMv2_2041	TRUE	208	49.0771	2258	0	0	0	16	NC
GENOME138271	GUT_GENOME125738	91.12	0.53	HRGM v1	ERS1069640	d__Bacteria;p__Bacteroidota;c__Bacteroidia;o__Bacteroidales;f__Bacteroidaceae;g__Prevotella;s__Prevotella sp003447235	d__Bacteria	p__Bacteroidota	c__Bacteroidia	o__Bacteroidales	f__Bacteroidaceae	g__Prevotella	s__Prevotella sp003447235	2200725	10527	MAG	Europe	Netherlands	HRGMv2_0170	FALSE	270	55.6104	1778	0	0	0	15	NC
GENOME138272	GUT_GENOME125741	99.38	0.29	HRGM v1	ERS1069640	d__Bacteria;p__Proteobacteria;c__Gammaproteobacteria;o__Enterobacterales;f__Succinivibrionaceae;g__Succinivibrio;s__Succinivibrio sp000431835	d__Bacteria	p__Proteobacteria	c__Gammaproteobacteria	o__Enterobacterales	f__Succinivibrionaceae	g__Succinivibrio	s__Succinivibrio sp000431835	2269696	26434	MAG	Europe	Netherlands	HRGMv2_1788	FALSE	135	36.863	1951	0	0	0	17	NC
GENOME138273	GUT_GENOME125742	94.52	0.67	HRGM v1	ERS1069640	d__Bacteria;p__Firmicutes_A;c__Clostridia;o__Oscillospirales;f__Acutalibacteraceae;g__CAG-217;s__CAG-217 sp000436335	d__Bacteria	p__Firmicutes_A	c__Clostridia	o__Oscillospirales	f__Acutalibacteraceae	g__CAG-217	s__CAG-217 sp000436335	1768352	39351	MAG	Europe	Netherlands	HRGMv2_2666	FALSE	70	54.3048	1585	1	0	0	19	NC
GENOME138274	GUT_GENOME125743	91.28	0	HRGM v1	ERS1069640	d__Bacteria;p__Firmicutes_A;c__Clostridia;o__Lachnospirales;f__Lachnospiraceae;g__Butyrivibrio_A;s__Butyrivibrio_A sp900543865	d__Bacteria	p__Firmicutes_A	c__Clostridia	o__Lachnospirales	f__Lachnospiraceae	g__Butyrivibrio_A	s__Butyrivibrio_A sp900543865	1929293	203404	MAG	Europe	Netherlands	HRGMv2_2219	FALSE	13	37.5178	1889	0	0	0	15	NC
GENOME138275	GUT_GENOME125744	94.35	3.41	HRGM v1	ERS1069640	d__Bacteria;p__Actinobacteriota;c__Coriobacteriia;o__Coriobacteriales;f__Coriobacteriaceae;g__Collinsella;s__	d__Bacteria	p__Actinobacteriota	c__Coriobacteriia	o__Coriobacteriales	f__Coriobacteriaceae	g__Collinsella	s__	1969656	18271	MAG	Europe	Netherlands	HRGMv2_1224	TRUE	179	60.4454	1713	0	0	0	18	NC
GENOME138276	GUT_GENOME125745	93.02	1.11	HRGM v1	ERS1069640	d__Bacteria;p__Bacteroidota;c__Bacteroidia;o__Bacteroidales;f__UBA932;g__RC9;s__RC9 sp900544195	d__Bacteria	p__Bacteroidota	c__Bacteroidia	o__Bacteroidales	f__UBA932	g__RC9	s__RC9 sp900544195	2888538	45605	MAG	Europe	Netherlands	HRGMv2_0190	FALSE	89	51.9505	2220	0	0	0	20	NC
GENOME138277	GUT_GENOME125747	96.14	1.27	HRGM v1	ERS1069640	d__Bacteria;p__Bacteroidota;c__Bacteroidia;o__Bacteroidales;f__Bacteroidaceae;g__Prevotella;s__Prevotella sp900313215	d__Bacteria	p__Bacteroidota	c__Bacteroidia	o__Bacteroidales	f__Bacteroidaceae	g__Prevotella	s__Prevotella sp900313215	2962363	60166	MAG	Europe	Netherlands	HRGMv2_0243	TRUE	80	46.323	2414	1	0	0	17	NC
GENOME138278	GUT_GENOME125748	91.73	2.35	HRGM v1	ERS1069641	d__Bacteria;p__Firmicutes_A;c__Clostridia;o__Oscillospirales;f__Ruminococcaceae;g__CAG-115;s__CAG-115 sp003531585	d__Bacteria	p__Firmicutes_A	c__Clostridia	o__Oscillospirales	f__Ruminococcaceae	g__CAG-115	s__CAG-115 sp003531585	2295124	6840	MAG	Europe	Netherlands	HRGMv2_2776	TRUE	412	53.9329	2063	0	0	0	15	NC
GENOME138279	GUT_GENOME125749	97.99	1.34	HRGM v1	ERS1069641	d__Bacteria;p__Firmicutes_A;c__Clostridia;o__Oscillospirales;f__Acutalibacteraceae;g__Ruminococcus_E;s__Ruminococcus_E sp003526955	d__Bacteria	p__Firmicutes_A	c__Clostridia	o__Oscillospirales	f__Acutalibacteraceae	g__Ruminococcus_E	s__Ruminococcus_E sp003526955	1861406	14037	MAG	Europe	Netherlands	HRGMv2_2690	TRUE	199	39.1258	1715	3	0	0	15	NC
GENOME138280	GUT_GENOME125752	99.4	0.84	HRGM v1	ERS1069641	d__Bacteria;p__Firmicutes_C;c__Negativicutes;o__Veillonellales;f__Megasphaeraceae;g__Megasphaera;s__Megasphaera sp000417505	d__Bacteria	p__Firmicutes_C	c__Negativicutes	o__Veillonellales	f__Megasphaeraceae	g__Megasphaera	s__Megasphaera sp000417505	2233178	34275	MAG	Europe	Netherlands	HRGMv2_3696	FALSE	112	54.7936	1955	0	0	0	20	NC
GENOME138281	GUT_GENOME125755	97.42	0.27	HRGM v1	ERS1069641	d__Bacteria;p__Actinobacteriota;c__Actinomycetia;o__Actinomycetales;f__Bifidobacteriaceae;g__Bifidobacterium;s__Bifidobacterium adolescentis	d__Bacteria	p__Actinobacteriota	c__Actinomycetia	o__Actinomycetales	f__Bifidobacteriaceae	g__Bifidobacterium	s__Bifidobacterium adolescentis	1741865	22266	MAG	Europe	Netherlands	HRGMv2_0048	TRUE	136	60.1974	1397	1	0	0	19	NC
GENOME138282	GUT_GENOME125756	98.79	0.29	HRGM v1	ERS1069641	d__Bacteria;p__Proteobacteria;c__Gammaproteobacteria;o__Enterobacterales;f__Succinivibrionaceae;g__Succinivibrio;s__Succinivibrio sp000431835	d__Bacteria	p__Proteobacteria	c__Gammaproteobacteria	o__Enterobacterales	f__Succinivibrionaceae	g__Succinivibrio	s__Succinivibrio sp000431835	2358105	93654	MAG	Europe	Netherlands	HRGMv2_1788	FALSE	53	36.727	2027	0	0	0	19	NC
GENOME138283	GUT_GENOME125760	95.6	0	HRGM v1	ERS1069641	d__Bacteria;p__Firmicutes_A;c__Clostridia;o__Oscillospirales;f__Acutalibacteraceae;g__CAG-177;s__CAG-177 sp003514385	d__Bacteria	p__Firmicutes_A	c__Clostridia	o__Oscillospirales	f__Acutalibacteraceae	g__CAG-177	s__CAG-177 sp003514385	2059476	46725	MAG	Europe	Netherlands	HRGMv2_2687	FALSE	70	51.7971	1898	1	0	0	17	NC
GENOME138284	GUT_GENOME125762	95.91	1	HRGM v1	ERS1069641	d__Bacteria;p__Firmicutes_C;c__Negativicutes;o__Acidaminococcales;f__Acidaminococcaceae;g__Phascolarctobacterium_A;s__Phascolarctobacterium_A succinatutens	d__Bacteria	p__Firmicutes_C	c__Negativicutes	o__Acidaminococcales	f__Acidaminococcaceae	g__Phascolarctobacterium_A	s__Phascolarctobacterium_A succinatutens	1888869	10918	MAG	Europe	Netherlands	HRGMv2_0007	TRUE	243	48.0532	1809	0	0	0	20	NC
GENOME138285	GUT_GENOME125764	96.03	1.11	HRGM v1	ERS1069641	d__Bacteria;p__Bacteroidota;c__Bacteroidia;o__Bacteroidales;f__UBA932;g__RC9;s__RC9 sp900544195	d__Bacteria	p__Bacteroidota	c__Bacteroidia	o__Bacteroidales	f__UBA932	g__RC9	s__RC9 sp900544195	2888514	37544	MAG	Europe	Netherlands	HRGMv2_0190	FALSE	107	52.0179	2206	1	0	0	20	NC
GENOME138286	GUT_GENOME125769	90.24	1.68	HRGM v1	ERS1069642	d__Bacteria;p__Firmicutes_A;c__Clostridia;o__Oscillospirales;f__Oscillospiraceae;g__UMGS1766;s__	d__Bacteria	p__Firmicutes_A	c__Clostridia	o__Oscillospirales	f__Oscillospiraceae	g__UMGS1766	s__	2463364	11639	MAG	Europe	Netherlands	HRGMv2_4458	TRUE	276	59.9238	2291	0	0	0	11	NC
GENOME138287	GUT_GENOME125770	95.23	0.97	HRGM v1	ERS1069642	d__Bacteria;p__Firmicutes_A;c__Clostridia;o__Lachnospirales;f__Lachnospiraceae;g__Agathobacter;s__Agathobacter rectalis	d__Bacteria	p__Firmicutes_A	c__Clostridia	o__Lachnospirales	f__Lachnospiraceae	g__Agathobacter	s__Agathobacter rectalis	2083075	29321	MAG	Europe	Netherlands	HRGMv2_2063	TRUE	110	42.5487	1860	0	0	0	18	NC
GENOME138288	GUT_GENOME125772	97.96	0	HRGM v1	ERS1069642	d__Bacteria;p__Verrucomicrobiota;c__Verrucomicrobiae;o__Verrucomicrobiales;f__Akkermansiaceae;g__Akkermansia;s__Akkermansia muciniphila	d__Bacteria	p__Verrucomicrobiota	c__Verrucomicrobiae	o__Verrucomicrobiales	f__Akkermansiaceae	g__Akkermansia	s__Akkermansia muciniphila	2837433	202919	MAG	Europe	Netherlands	HRGMv2_3763	FALSE	23	55.3131	2396	0	0	0	20	NC
GENOME138289	GUT_GENOME125773	93.88	0	HRGM v1	ERS1069642	d__Bacteria;p__Firmicutes_A;c__Clostridia;o__Oscillospirales;f__Ruminococcaceae;g__Gemmiger;s__Gemmiger formicilis	d__Bacteria	p__Firmicutes_A	c__Clostridia	o__Oscillospirales	f__Ruminococcaceae	g__Gemmiger	s__Gemmiger formicilis	2212276	114659	MAG	Europe	Netherlands	HRGMv2_2724	FALSE	42	60.526	1927	0	1	0	16	NC
GENOME138290	GUT_GENOME125775	92.89	0.34	HRGM v1	ERS1069642	d__Bacteria;p__Firmicutes_A;c__Clostridia;o__Oscillospirales;f__Acutalibacteraceae;g__Eubacterium_R;s__Eubacterium_R sp003526845	d__Bacteria	p__Firmicutes_A	c__Clostridia	o__Oscillospirales	f__Acutalibacteraceae	g__Eubacterium_R	s__Eubacterium_R sp003526845	1657732	17995	MAG	Europe	Netherlands	HRGMv2_2822	FALSE	162	42.7485	1462	0	0	0	13	NC
GENOME138291	GUT_GENOME125777	97.52	0.4	HRGM v1	ERS1069642	d__Bacteria;p__Firmicutes_A;c__Clostridia;o__Oscillospirales;f__Ruminococcaceae;g__Faecalibacterium;s__Faecalibacterium prausnitzii_C	d__Bacteria	p__Firmicutes_A	c__Clostridia	o__Oscillospirales	f__Ruminococcaceae	g__Faecalibacterium	s__Faecalibacterium prausnitzii_C	2208910	63980	MAG	Europe	Netherlands	HRGMv2_2664	TRUE	86	58.689	1998	1	0	0	20	NC
GENOME138292	GUT_GENOME125778	99.28	0.48	HRGM v1	ERS1069642	d__Bacteria;p__Bacteroidota;c__Bacteroidia;o__Bacteroidales;f__Rikenellaceae;g__Alistipes;s__Alistipes onderdonkii	d__Bacteria	p__Bacteroidota	c__Bacteroidia	o__Bacteroidales	f__Rikenellaceae	g__Alistipes	s__Alistipes onderdonkii	3071997	193806	MAG	Europe	Netherlands	HRGMv2_0155	TRUE	24	58.917	2505	0	0	0	20	NC
GENOME138293	GUT_GENOME125781	97.99	1.34	HRGM v1	ERS1069642	d__Bacteria;p__Firmicutes_A;c__Clostridia;o__Oscillospirales;f__Butyricicoccaceae;g__Agathobaculum;s__Agathobaculum butyriciproducens	d__Bacteria	p__Firmicutes_A	c__Clostridia	o__Oscillospirales	f__Butyricicoccaceae	g__Agathobaculum	s__Agathobaculum butyriciproducens	2364668	36826	MAG	Europe	Netherlands	HRGMv2_2703	TRUE	93	55.273	2133	3	0	0	19	NC
GENOME138294	GUT_GENOME125783	95.36	0.88	HRGM v1	ERS1069642	d__Bacteria;p__Actinobacteriota;c__Coriobacteriia;o__Coriobacteriales;f__Coriobacteriaceae;g__Collinsella;s__	d__Bacteria	p__Actinobacteriota	c__Coriobacteriia	o__Coriobacteriales	f__Coriobacteriaceae	g__Collinsella	s__	2045588	14611	MAG	Europe	Netherlands	HRGMv2_1236	TRUE	202	60.0646	1773	0	0	0	19	NC
GENOME138295	GUT_GENOME125788	97.32	0	HRGM v1	ERS1069643	d__Bacteria;p__Firmicutes_A;c__Clostridia;o__Oscillospirales;f__Acutalibacteraceae;g__Eubacterium_R;s__Eubacterium_R sp000433975	d__Bacteria	p__Firmicutes_A	c__Clostridia	o__Oscillospirales	f__Acutalibacteraceae	g__Eubacterium_R	s__Eubacterium_R sp000433975	1810666	72463	MAG	Europe	Netherlands	HRGMv2_2737	TRUE	48	43.9958	1618	1	0	0	20	NC
GENOME138296	GUT_GENOME125791	95.91	0	HRGM v1	ERS1069643	d__Bacteria;p__Firmicutes_A;c__Clostridia;o__Lachnospirales;f__Lachnospiraceae;g__Mediterraneibacter;s__Mediterraneibacter torques	d__Bacteria	p__Firmicutes_A	c__Clostridia	o__Lachnospirales	f__Lachnospiraceae	g__Mediterraneibacter	s__Mediterraneibacter torques	2379405	87616	MAG	Europe	Netherlands	HRGMv2_2045	TRUE	42	42.0938	2092	0	0	0	16	NC
GENOME138297	GUT_GENOME125792	98.52	2.73	HRGM v1	ERS1069643	d__Bacteria;p__Firmicutes_A;c__Clostridia;o__Lachnospirales;f__Lachnospiraceae;g__Anaerostipes;s__Anaerostipes hadrus	d__Bacteria	p__Firmicutes_A	c__Clostridia	o__Lachnospirales	f__Lachnospiraceae	g__Anaerostipes	s__Anaerostipes hadrus	2390662	20686	MAG	Europe	Netherlands	HRGMv2_2047	TRUE	170	37.5291	2192	0	0	0	15	NC
GENOME138298	GUT_GENOME125798	96.6	0.68	HRGM v1	ERS1069643	d__Bacteria;p__Firmicutes_A;c__Clostridia;o__Oscillospirales;f__Ruminococcaceae;g__Gemmiger;s__Gemmiger qucibialis	d__Bacteria	p__Firmicutes_A	c__Clostridia	o__Oscillospirales	f__Ruminococcaceae	g__Gemmiger	s__Gemmiger qucibialis	2286642	13969	MAG	Europe	Netherlands	HRGMv2_2663	TRUE	245	56.3929	1937	0	0	0	18	NC
GENOME138299	GUT_GENOME125800	95.89	0	HRGM v1	ERS1069643	d__Bacteria;p__Firmicutes_A;c__Clostridia;o__Oscillospirales;f__Ruminococcaceae;g__Ruminococcus_D;s__Ruminococcus_D bicirculans	d__Bacteria	p__Firmicutes_A	c__Clostridia	o__Oscillospirales	f__Ruminococcaceae	g__Ruminococcus_D	s__Ruminococcus_D bicirculans	2326258	124982	MAG	Europe	Netherlands	HRGMv2_2719	FALSE	27	43.2954	2093	0	0	0	16	NC
GENOME138300	GUT_GENOME125801	95.7	0	HRGM v1	ERS1069643	d__Bacteria;p__Proteobacteria;c__Alphaproteobacteria;o__RF32;f__CAG-239;g__CAG-495;s__CAG-495 sp001917125	d__Bacteria	p__Proteobacteria	c__Alphaproteobacteria	o__RF32	f__CAG-239	g__CAG-495	s__CAG-495 sp001917125	1743397	36708	MAG	Europe	Netherlands	HRGMv2_3317	TRUE	69	47.2324	1683	0	0	0	20	NC
GENOME138301	GUT_GENOME125807	94.56	0	HRGM v1	ERS1069643	d__Bacteria;p__Firmicutes_A;c__Clostridia;o__Oscillospirales;f__Ruminococcaceae;g__Gemmiger;s__Gemmiger formicilis	d__Bacteria	p__Firmicutes_A	c__Clostridia	o__Oscillospirales	f__Ruminococcaceae	g__Gemmiger	s__Gemmiger formicilis	2252980	88970	MAG	Europe	Netherlands	HRGMv2_2724	TRUE	60	60.7047	1962	0	0	0	18	NC
GENOME138302	GUT_GENOME125809	98.51	0	HRGM v1	ERS1069643	d__Bacteria;p__Bacteroidota;c__Bacteroidia;o__Bacteroidales;f__Bacteroidaceae;g__Paraprevotella;s__Paraprevotella clara	d__Bacteria	p__Bacteroidota	c__Bacteroidia	o__Bacteroidales	f__Bacteroidaceae	g__Paraprevotella	s__Paraprevotella clara	3848984	176038	MAG	Europe	Netherlands	HRGMv2_0136	FALSE	44	48.4324	3021	0	0	0	20	NC
GENOME138303	GUT_GENOME125810	98.09	2.1	HRGM v1	ERS1069643	d__Bacteria;p__Bacteroidota;c__Bacteroidia;o__Bacteroidales;f__Rikenellaceae;g__Alistipes;s__Alistipes onderdonkii	d__Bacteria	p__Bacteroidota	c__Bacteroidia	o__Bacteroidales	f__Rikenellaceae	g__Alistipes	s__Alistipes onderdonkii	3024649	73296	MAG	Europe	Netherlands	HRGMv2_0155	FALSE	68	58.8871	2463	0	0	0	18	NC
GENOME138304	GUT_GENOME125811	91.98	1.06	HRGM v1	ERS1069643	d__Bacteria;p__Firmicutes_A;c__Clostridia;o__Lachnospirales;f__Lachnospiraceae;g__Acetatifactor;s__Acetatifactor sp900066365	d__Bacteria	p__Firmicutes_A	c__Clostridia	o__Lachnospirales	f__Lachnospiraceae	g__Acetatifactor	s__Acetatifactor sp900066365	2566430	21991	MAG	Europe	Netherlands	HRGMv2_2073	TRUE	168	47.2484	2259	0	0	0	13	NC
GENOME138305	GUT_GENOME125816	94.39	0	HRGM v1	ERS1069643	d__Bacteria;p__Firmicutes_A;c__Clostridia;o__Lachnospirales;f__Lachnospiraceae;g__Blautia_A;s__Blautia_A wexlerae	d__Bacteria	p__Firmicutes_A	c__Clostridia	o__Lachnospirales	f__Lachnospiraceae	g__Blautia_A	s__Blautia_A wexlerae	2844869	23819	MAG	Europe	Netherlands	HRGMv2_2174	TRUE	194	42.0115	2441	0	2	0	12	NC
GENOME138306	GUT_GENOME125819	96.86	0	HRGM v1	ERS1069643	d__Bacteria;p__Firmicutes_A;c__Clostridia;o__Lachnospirales;f__Lachnospiraceae;g__Agathobacter;s__Agathobacter rectalis	d__Bacteria	p__Firmicutes_A	c__Clostridia	o__Lachnospirales	f__Lachnospiraceae	g__Agathobacter	s__Agathobacter rectalis	2214556	81975	MAG	Europe	Netherlands	HRGMv2_2063	FALSE	49	42.267	1964	0	0	0	17	NC
GENOME138307	GUT_GENOME125822	96.6	0	HRGM v1	ERS1069644	d__Bacteria;p__Verrucomicrobiota;c__Verrucomicrobiae;o__Verrucomicrobiales;f__Akkermansiaceae;g__Akkermansia;s__Akkermansia muciniphila	d__Bacteria	p__Verrucomicrobiota	c__Verrucomicrobiae	o__Verrucomicrobiales	f__Akkermansiaceae	g__Akkermansia	s__Akkermansia muciniphila	2827525	87675	MAG	Europe	Netherlands	HRGMv2_3763	FALSE	59	55.4615	2434	0	0	0	20	NC
GENOME138308	GUT_GENOME125823	95.61	1.24	HRGM v1	ERS1069644	d__Bacteria;p__Firmicutes_A;c__Clostridia_A;o__Christensenellales;f__CAG-74;g__SFFH01;s__SFFH01 sp900542395	d__Bacteria	p__Firmicutes_A	c__Clostridia_A	o__Christensenellales	f__CAG-74	g__SFFH01	s__SFFH01 sp900542395	2599044	20414	MAG	Europe	Netherlands	HRGMv2_0667	FALSE	203	59.603	2324	3	0	0	19	NC
GENOME138309	GUT_GENOME125831	97.99	1.34	HRGM v1	ERS1069644	d__Bacteria;p__Firmicutes_A;c__Clostridia;o__Lachnospirales;f__Lachnospiraceae;g__Anaerostipes;s__Anaerostipes hadrus_B	d__Bacteria	p__Firmicutes_A	c__Clostridia	o__Lachnospirales	f__Lachnospiraceae	g__Anaerostipes	s__Anaerostipes hadrus_B	2412362	26111	MAG	Europe	Netherlands	HRGMv2_2047	TRUE	144	37.2424	2243	0	0	0	15	NC
GENOME138310	GUT_GENOME125834	92.09	0.34	HRGM v1	ERS1069644	d__Bacteria;p__Firmicutes_A;c__Clostridia;o__Lachnospirales;f__Lachnospiraceae;g__TF01-11;s__TF01-11 sp003529475	d__Bacteria	p__Firmicutes_A	c__Clostridia	o__Lachnospirales	f__Lachnospiraceae	g__TF01-11	s__TF01-11 sp003529475	2352384	25763	MAG	Europe	Netherlands	HRGMv2_2110	TRUE	142	42.7614	1971	0	0	0	14	NC
GENOME138311	GUT_GENOME125836	96.62	1.37	HRGM v1	ERS1069644	d__Bacteria;p__Actinobacteriota;c__Actinomycetia;o__Actinomycetales;f__Bifidobacteriaceae;g__Bifidobacterium;s__Bifidobacterium longum	d__Bacteria	p__Actinobacteriota	c__Actinomycetia	o__Actinomycetales	f__Bifidobacteriaceae	g__Bifidobacterium	s__Bifidobacterium longum	1926280	11311	MAG	Europe	Netherlands	HRGMv2_0047	TRUE	233	60.4208	1651	0	1	0	18	NC
GENOME138312	GUT_GENOME125837	95.24	0.14	HRGM v1	ERS1069644	d__Bacteria;p__Firmicutes_A;c__Clostridia;o__Oscillospirales;f__Ruminococcaceae;g__Gemmiger;s__Gemmiger sp900539695	d__Bacteria	p__Firmicutes_A	c__Clostridia	o__Oscillospirales	f__Ruminococcaceae	g__Gemmiger	s__Gemmiger sp900539695	2423565	38619	MAG	Europe	Netherlands	HRGMv2_2729	TRUE	96	58.652	2164	1	0	0	18	NC
GENOME138313	GUT_GENOME125838	91.57	1.46	HRGM v1	ERS1069644	d__Bacteria;p__Firmicutes_A;c__Clostridia;o__Lachnospirales;f__Lachnospiraceae;g__Mediterraneibacter;s__Mediterraneibacter torques	d__Bacteria	p__Firmicutes_A	c__Clostridia	o__Lachnospirales	f__Lachnospiraceae	g__Mediterraneibacter	s__Mediterraneibacter torques	2127910	20317	MAG	Europe	Netherlands	HRGMv2_2045	FALSE	172	42.0943	1817	0	0	0	14	NC
GENOME138314	GUT_GENOME125839	93.88	1.02	HRGM v1	ERS1069644	d__Bacteria;p__Firmicutes_A;c__Clostridia;o__Oscillospirales;f__Ruminococcaceae;g__Gemmiger;s__Gemmiger qucibialis	d__Bacteria	p__Firmicutes_A	c__Clostridia	o__Oscillospirales	f__Ruminococcaceae	g__Gemmiger	s__Gemmiger qucibialis	2473956	14400	MAG	Europe	Netherlands	HRGMv2_2663	FALSE	256	56.4317	2146	0	0	0	16	NC
GENOME138315	GUT_GENOME125840	95.57	2.85	HRGM v1	ERS1069644	d__Bacteria;p__Firmicutes_A;c__Clostridia;o__Lachnospirales;f__Lachnospiraceae;g__KLE1615;s__KLE1615 sp900066985	d__Bacteria	p__Firmicutes_A	c__Clostridia	o__Lachnospirales	f__Lachnospiraceae	g__KLE1615	s__KLE1615 sp900066985	2927193	14866	MAG	Europe	Netherlands	HRGMv2_2055	TRUE	305	41.4913	2436	0	0	0	16	NC
GENOME138316	GUT_GENOME125841	96.86	0	HRGM v1	ERS1069644	d__Bacteria;p__Firmicutes_A;c__Clostridia;o__Lachnospirales;f__Lachnospiraceae;g__Agathobacter;s__Agathobacter rectalis	d__Bacteria	p__Firmicutes_A	c__Clostridia	o__Lachnospirales	f__Lachnospiraceae	g__Agathobacter	s__Agathobacter rectalis	2165273	77194	MAG	Europe	Netherlands	HRGMv2_2063	TRUE	47	42.3097	1926	0	0	0	16	NC
GENOME138317	GUT_GENOME125842	95.44	1.03	HRGM v1	ERS1069644	d__Bacteria;p__Proteobacteria;c__Gammaproteobacteria;o__Enterobacterales;f__Enterobacteriaceae;g__Escherichia;s__Escherichia coli_D	d__Bacteria	p__Proteobacteria	c__Gammaproteobacteria	o__Enterobacterales	f__Enterobacteriaceae	g__Escherichia	s__Escherichia coli_D	4329847	12187	MAG	Europe	Netherlands	HRGMv2_1768	TRUE	513	51.2438	4008	0	0	0	16	NC
GENOME138318	GUT_GENOME125847	91.55	2.15	HRGM v1	ERS1069645	d__Bacteria;p__Firmicutes_A;c__Clostridia;o__Oscillospirales;f__Oscillospiraceae;g__CAG-83;s__CAG-83 sp000431575	d__Bacteria	p__Firmicutes_A	c__Clostridia	o__Oscillospirales	f__Oscillospiraceae	g__CAG-83	s__CAG-83 sp000431575	1913108	22896	MAG	Europe	Netherlands	HRGMv2_2704	TRUE	131	60.6767	1778	1	0	0	16	NC
GENOME138319	GUT_GENOME125850	95.28	2.01	HRGM v1	ERS1069645	d__Bacteria;p__Firmicutes_A;c__Clostridia;o__Oscillospirales;f__Oscillospiraceae;g__CAG-110;s__CAG-110 sp000435995	d__Bacteria	p__Firmicutes_A	c__Clostridia	o__Oscillospirales	f__Oscillospiraceae	g__CAG-110	s__CAG-110 sp000435995	2681150	45898	MAG	Europe	Netherlands	HRGMv2_2821	FALSE	116	57.5463	2176	0	0	0	11	NC
GENOME138320	GUT_GENOME125851	96.51	0	HRGM v1	ERS1069645	d__Bacteria;p__Firmicutes_A;c__Clostridia_A;o__Christensenellales;f__CAG-74;g__SFFH01;s__SFFH01 sp900542395	d__Bacteria	p__Firmicutes_A	c__Clostridia_A	o__Christensenellales	f__CAG-74	g__SFFH01	s__SFFH01 sp900542395	2514623	21482	MAG	Europe	Netherlands	HRGMv2_0667	FALSE	176	59.9167	2244	3	0	0	19	NC
GENOME138321	GUT_GENOME125853	98.64	0.5	HRGM v1	ERS1069645	d__Bacteria;p__Bacteroidota;c__Bacteroidia;o__Bacteroidales;f__Rikenellaceae;g__Alistipes;s__Alistipes onderdonkii	d__Bacteria	p__Bacteroidota	c__Bacteroidia	o__Bacteroidales	f__Rikenellaceae	g__Alistipes	s__Alistipes onderdonkii	2964800	46906	MAG	Europe	Netherlands	HRGMv2_0155	FALSE	77	59.3005	2382	1	0	1	19	NC
GENOME138322	GUT_GENOME125857	92.62	0	HRGM v1	ERS1069645	d__Bacteria;p__Firmicutes_A;c__Clostridia;o__Oscillospirales;f__Oscillospiraceae;g__CAG-103;s__CAG-103 sp900757655	d__Bacteria	p__Firmicutes_A	c__Clostridia	o__Oscillospirales	f__Oscillospiraceae	g__CAG-103	s__CAG-103 sp900757655	1968899	77068	MAG	Europe	Netherlands	HRGMv2_2711	TRUE	45	61.7688	1813	1	1	1	20	HQ
GENOME138323	GUT_GENOME125858	93.72	0	HRGM v1	ERS1069645	d__Bacteria;p__Firmicutes_A;c__Clostridia;o__Oscillospirales;f__Ruminococcaceae;g__Ruminococcus_D;s__Ruminococcus_D bicirculans	d__Bacteria	p__Firmicutes_A	c__Clostridia	o__Oscillospirales	f__Ruminococcaceae	g__Ruminococcus_D	s__Ruminococcus_D bicirculans	2295418	23793	MAG	Europe	Netherlands	HRGMv2_2719	FALSE	170	43.4973	2085	0	0	0	14	NC
GENOME138324	GUT_GENOME125862	97.09	0.81	HRGM v1	ERS1069645	d__Bacteria;p__Firmicutes_A;c__Clostridia;o__Lachnospirales;f__Lachnospiraceae;g__Agathobacter;s__Agathobacter rectalis	d__Bacteria	p__Firmicutes_A	c__Clostridia	o__Lachnospirales	f__Lachnospiraceae	g__Agathobacter	s__Agathobacter rectalis	2120108	16931	MAG	Europe	Netherlands	HRGMv2_2063	FALSE	189	42.4912	1849	0	0	0	14	NC
GENOME138325	GUT_GENOME125865	97.99	1.34	HRGM v1	ERS1069645	d__Bacteria;p__Firmicutes_A;c__Clostridia;o__Oscillospirales;f__Butyricicoccaceae;g__Agathobaculum;s__Agathobaculum butyriciproducens	d__Bacteria	p__Firmicutes_A	c__Clostridia	o__Oscillospirales	f__Butyricicoccaceae	g__Agathobaculum	s__Agathobaculum butyriciproducens	2185301	13682	MAG	Europe	Netherlands	HRGMv2_2703	TRUE	234	55.7777	1967	0	0	0	17	NC
GENOME138326	GUT_GENOME125866	92.7	1.21	HRGM v1	ERS1069645	d__Bacteria;p__Firmicutes_A;c__Clostridia;o__Lachnospirales;f__Lachnospiraceae;g__Roseburia;s__Roseburia hominis	d__Bacteria	p__Firmicutes_A	c__Clostridia	o__Lachnospirales	f__Lachnospiraceae	g__Roseburia	s__Roseburia hominis	2767711	20092	MAG	Europe	Netherlands	HRGMv2_2052	TRUE	203	50.571	2430	0	0	0	15	NC
GENOME138327	GUT_GENOME125871	92.24	1.21	HRGM v1	ERS1069646	d__Bacteria;p__Firmicutes_A;c__Clostridia;o__Lachnospirales;f__Lachnospiraceae;g__Agathobacter;s__Agathobacter rectalis	d__Bacteria	p__Firmicutes_A	c__Clostridia	o__Lachnospirales	f__Lachnospiraceae	g__Agathobacter	s__Agathobacter rectalis	1924711	22784	MAG	Europe	Netherlands	HRGMv2_2063	FALSE	133	42.9913	1693	0	0	0	17	NC
GENOME138328	GUT_GENOME125875	98.39	0.27	HRGM v1	ERS1069646	d__Bacteria;p__Firmicutes_A;c__Clostridia_A;o__Christensenellales;f__CAG-74;g__SFFH01;s__SFFH01 sp900542395	d__Bacteria	p__Firmicutes_A	c__Clostridia_A	o__Christensenellales	f__CAG-74	g__SFFH01	s__SFFH01 sp900542395	2856300	147947	MAG	Europe	Netherlands	HRGMv2_0667	TRUE	40	58.9974	2519	1	0	0	20	NC
GENOME138329	GUT_GENOME125881	98.6	1.17	HRGM v1	ERS1069646	d__Bacteria;p__Firmicutes_A;c__Clostridia_A;o__Christensenellales;f__CAG-74;g__UBA11524;s__UBA11524 sp000437595	d__Bacteria	p__Firmicutes_A	c__Clostridia_A	o__Christensenellales	f__CAG-74	g__UBA11524	s__UBA11524 sp000437595	2845151	22569	MAG	Europe	Netherlands	HRGMv2_0672	TRUE	187	58.4655	2390	2	1	0	19	NC
GENOME138330	GUT_GENOME125883	97.99	1.34	HRGM v1	ERS1069646	d__Bacteria;p__Firmicutes_A;c__Clostridia;o__Oscillospirales;f__Butyricicoccaceae;g__Agathobaculum;s__Agathobaculum butyriciproducens	d__Bacteria	p__Firmicutes_A	c__Clostridia	o__Oscillospirales	f__Butyricicoccaceae	g__Agathobaculum	s__Agathobaculum butyriciproducens	2259707	19949	MAG	Europe	Netherlands	HRGMv2_2703	TRUE	172	55.5263	2012	4	0	0	18	NC
GENOME138331	GUT_GENOME125884	95.84	4.39	HRGM v1	ERS1069646	d__Bacteria;p__Bacteroidota;c__Bacteroidia;o__Bacteroidales;f__Rikenellaceae;g__Alistipes;s__Alistipes putredinis	d__Bacteria	p__Bacteroidota	c__Bacteroidia	o__Bacteroidales	f__Rikenellaceae	g__Alistipes	s__Alistipes putredinis	2023224	18559	MAG	Europe	Netherlands	HRGMv2_0138	TRUE	186	56.0976	1787	0	0	0	11	NC
GENOME138332	GUT_GENOME125885	96.96	0	HRGM v1	ERS1069646	d__Bacteria;p__Firmicutes_A;c__Clostridia;o__Oscillospirales;f__Acutalibacteraceae;g__Eubacterium_R;s__Eubacterium_R sp000433975	d__Bacteria	p__Firmicutes_A	c__Clostridia	o__Oscillospirales	f__Acutalibacteraceae	g__Eubacterium_R	s__Eubacterium_R sp000433975	1749115	27511	MAG	Europe	Netherlands	HRGMv2_2737	FALSE	107	44.2997	1572	1	1	0	19	NC
GENOME138333	GUT_GENOME125887	94.17	2.15	HRGM v1	ERS1069646	d__Bacteria;p__Firmicutes_A;c__Clostridia;o__Oscillospirales;f__Oscillospiraceae;g__ER4;s__ER4 sp000765235	d__Bacteria	p__Firmicutes_A	c__Clostridia	o__Oscillospirales	f__Oscillospiraceae	g__ER4	s__ER4 sp000765235	1983923	22926	MAG	Europe	Netherlands	HRGMv2_2744	TRUE	131	59.2085	1875	0	0	0	17	NC
GENOME138334	GUT_GENOME125888	97.59	0.68	HRGM v1	ERS1069646	d__Bacteria;p__Firmicutes_A;c__Clostridia;o__Oscillospirales;f__Ruminococcaceae;g__Gemmiger;s__Gemmiger qucibialis	d__Bacteria	p__Firmicutes_A	c__Clostridia	o__Oscillospirales	f__Ruminococcaceae	g__Gemmiger	s__Gemmiger qucibialis	2511100	15269	MAG	Europe	Netherlands	HRGMv2_2663	TRUE	242	56.3469	2139	1	0	0	17	NC
GENOME138335	GUT_GENOME125890	97.68	0.63	HRGM v1	ERS1069646	d__Bacteria;p__Firmicutes_A;c__Clostridia;o__Lachnospirales;f__Lachnospiraceae;g__Fusicatenibacter;s__Fusicatenibacter saccharivorans	d__Bacteria	p__Firmicutes_A	c__Clostridia	o__Lachnospirales	f__Lachnospiraceae	g__Fusicatenibacter	s__Fusicatenibacter saccharivorans	2995605	80878	MAG	Europe	Netherlands	HRGMv2_2041	TRUE	53	48.0537	2615	0	1	0	18	NC
GENOME138336	GUT_GENOME125891	97.09	1.34	HRGM v1	ERS1069646	d__Bacteria;p__Firmicutes_A;c__Clostridia;o__Oscillospirales;f__Oscillospiraceae;g__CAG-110;s__CAG-110 sp000435995	d__Bacteria	p__Firmicutes_A	c__Clostridia	o__Oscillospirales	f__Oscillospiraceae	g__CAG-110	s__CAG-110 sp000435995	2687091	69985	MAG	Europe	Netherlands	HRGMv2_2821	TRUE	76	57.5665	2174	0	0	0	16	NC
GENOME138337	GUT_GENOME125894	97.27	0	HRGM v1	ERS1069647	d__Bacteria;p__Firmicutes_A;c__Clostridia;o__Oscillospirales;f__Acutalibacteraceae;g__CAG-177;s__CAG-177 sp003514385	d__Bacteria	p__Firmicutes_A	c__Clostridia	o__Oscillospirales	f__Acutalibacteraceae	g__CAG-177	s__CAG-177 sp003514385	2155127	249626	MAG	Europe	Netherlands	HRGMv2_2687	TRUE	12	51.6684	1974	1	0	0	17	NC
GENOME138338	GUT_GENOME125895	94.45	2.04	HRGM v1	ERS1069647	d__Bacteria;p__Firmicutes_A;c__Clostridia;o__Oscillospirales;f__Ruminococcaceae;g__Faecalibacterium;s__Faecalibacterium prausnitzii	d__Bacteria	p__Firmicutes_A	c__Clostridia	o__Oscillospirales	f__Ruminococcaceae	g__Faecalibacterium	s__Faecalibacterium prausnitzii	2179428	17759	MAG	Europe	Netherlands	HRGMv2_2676	TRUE	180	58.8816	1958	0	0	0	18	NC
GENOME138339	GUT_GENOME125897	97.58	0.97	HRGM v1	ERS1069647	d__Bacteria;p__Firmicutes_A;c__Clostridia;o__Lachnospirales;f__Lachnospiraceae;g__Agathobacter;s__Agathobacter rectalis	d__Bacteria	p__Firmicutes_A	c__Clostridia	o__Lachnospirales	f__Lachnospiraceae	g__Agathobacter	s__Agathobacter rectalis	2194932	27870	MAG	Europe	Netherlands	HRGMv2_2063	FALSE	118	42.3116	1957	0	0	0	18	NC
GENOME138340	GUT_GENOME125898	98.66	0	HRGM v1	ERS1069647	d__Bacteria;p__Firmicutes_A;c__Clostridia;o__Oscillospirales;f__Acutalibacteraceae;g__UBA1417;s__UBA1417 sp003531055	d__Bacteria	p__Firmicutes_A	c__Clostridia	o__Oscillospirales	f__Acutalibacteraceae	g__UBA1417	s__UBA1417 sp003531055	2143880	118611	MAG	Europe	Netherlands	HRGMv2_2674	FALSE	31	53.5522	1956	2	0	0	17	NC
GENOME138341	GUT_GENOME125899	93.66	0.93	HRGM v1	ERS1069647	d__Bacteria;p__Firmicutes_A;c__Clostridia;o__Oscillospirales;f__Oscillospiraceae;g__ER4;s__ER4 sp000765235	d__Bacteria	p__Firmicutes_A	c__Clostridia	o__Oscillospirales	f__Oscillospiraceae	g__ER4	s__ER4 sp000765235	1843004	15722	MAG	Europe	Netherlands	HRGMv2_2744	TRUE	176	59.5766	1732	0	0	0	10	NC
GENOME138342	GUT_GENOME125900	90.3	2.57	HRGM v1	ERS1069647	d__Bacteria;p__Firmicutes_A;c__Clostridia;o__Lachnospirales;f__Lachnospiraceae;g__Coprococcus;s__Coprococcus sp000154245	d__Bacteria	p__Firmicutes_A	c__Clostridia	o__Lachnospirales	f__Lachnospiraceae	g__Coprococcus	s__Coprococcus sp000154245	2301163	29477	MAG	Europe	Netherlands	HRGMv2_2108	TRUE	133	41.5359	1931	0	0	0	13	NC
GENOME138343	GUT_GENOME125901	96.05	2.49	HRGM v1	ERS1069647	d__Bacteria;p__Actinobacteriota;c__Coriobacteriia;o__Coriobacteriales;f__QAMH01;g__QAMH01;s__QAMH01 sp900556425	d__Bacteria	p__Actinobacteriota	c__Coriobacteriia	o__Coriobacteriales	f__QAMH01	g__QAMH01	s__QAMH01 sp900556425	1953491	13599	MAG	Europe	Netherlands	HRGMv2_1696	FALSE	197	59.178	1843	1	0	0	19	NC
GENOME138344	GUT_GENOME125902	97.28	0	HRGM v1	ERS1069647	d__Bacteria;p__Verrucomicrobiota;c__Verrucomicrobiae;o__Verrucomicrobiales;f__Akkermansiaceae;g__Akkermansia;s__Akkermansia muciniphila	d__Bacteria	p__Verrucomicrobiota	c__Verrucomicrobiae	o__Verrucomicrobiales	f__Akkermansiaceae	g__Akkermansia	s__Akkermansia muciniphila	2522015	49278	MAG	Europe	Netherlands	HRGMv2_3763	FALSE	72	56.2472	2134	0	0	0	19	NC
GENOME138345	GUT_GENOME125904	96.62	2.17	HRGM v1	ERS1069647	d__Bacteria;p__Firmicutes_A;c__Clostridia;o__Lachnospirales;f__Lachnospiraceae;g__Agathobacter;s__Agathobacter faecis	d__Bacteria	p__Firmicutes_A	c__Clostridia	o__Lachnospirales	f__Lachnospiraceae	g__Agathobacter	s__Agathobacter faecis	2866378	87226	MAG	Europe	Netherlands	HRGMv2_2087	TRUE	65	43.5611	2672	0	0	0	16	NC
GENOME138346	GUT_GENOME125907	91.28	0.67	HRGM v1	ERS1069647	d__Bacteria;p__Firmicutes_A;c__Clostridia;o__Oscillospirales;f__Ruminococcaceae;g__Ruminococcus_C;s__Ruminococcus_C sp000433635	d__Bacteria	p__Firmicutes_A	c__Clostridia	o__Oscillospirales	f__Ruminococcaceae	g__Ruminococcus_C	s__Ruminococcus_C sp000433635	1839453	51212	MAG	Europe	Netherlands	HRGMv2_2777	TRUE	82	46.9245	1641	1	0	0	18	NC
GENOME138347	GUT_GENOME125912	99.12	1.73	HRGM v1	ERS1069647	d__Bacteria;p__Actinobacteriota;c__Coriobacteriia;o__Coriobacteriales;f__Eggerthellaceae;g__CAG-1427;s__CAG-1427 sp000435675	d__Bacteria	p__Actinobacteriota	c__Coriobacteriia	o__Coriobacteriales	f__Eggerthellaceae	g__CAG-1427	s__CAG-1427 sp000435675	1545938	24139	MAG	Europe	Netherlands	HRGMv2_0855	FALSE	96	54.5966	1365	0	0	0	19	NC
GENOME138348	GUT_GENOME125914	90.43	1.31	HRGM v1	ERS1069647	d__Bacteria;p__Firmicutes_A;c__Clostridia;o__Oscillospirales;f__Butyricicoccaceae;g__Agathobaculum;s__Agathobaculum butyriciproducens	d__Bacteria	p__Firmicutes_A	c__Clostridia	o__Oscillospirales	f__Butyricicoccaceae	g__Agathobaculum	s__Agathobaculum butyriciproducens	1932951	7459	MAG	Europe	Netherlands	HRGMv2_2703	TRUE	324	56.2313	1762	1	0	0	10	NC
GENOME138349	GUT_GENOME125916	93.37	1.36	HRGM v1	ERS1069647	d__Bacteria;p__Firmicutes_A;c__Clostridia;o__Oscillospirales;f__Ruminococcaceae;g__Gemmiger;s__Gemmiger qucibialis	d__Bacteria	p__Firmicutes_A	c__Clostridia	o__Oscillospirales	f__Ruminococcaceae	g__Gemmiger	s__Gemmiger qucibialis	2091557	7683	MAG	Europe	Netherlands	HRGMv2_2663	TRUE	352	56.9001	1765	0	0	0	13	NC
GENOME138350	GUT_GENOME125917	97.52	0	HRGM v1	ERS1069648	d__Bacteria;p__Firmicutes_A;c__Clostridia;o__Peptostreptococcales;f__Anaerovoracaceae;g__VUNA01;s__VUNA01 sp002299625	d__Bacteria	p__Firmicutes_A	c__Clostridia	o__Peptostreptococcales	f__Anaerovoracaceae	g__VUNA01	s__VUNA01 sp002299625	1681687	19775	MAG	Europe	Netherlands	HRGMv2_3232	TRUE	119	51.3376	1425	0	1	0	16	NC
GENOME138351	GUT_GENOME125927	97.27	0	HRGM v1	ERS1069648	d__Bacteria;p__Firmicutes_A;c__Clostridia;o__Oscillospirales;f__Acutalibacteraceae;g__CAG-177;s__CAG-177 sp003514385	d__Bacteria	p__Firmicutes_A	c__Clostridia	o__Oscillospirales	f__Acutalibacteraceae	g__CAG-177	s__CAG-177 sp003514385	2067821	194673	MAG	Europe	Netherlands	HRGMv2_2687	FALSE	10	51.7436	1899	1	1	0	19	NC
GENOME138352	GUT_GENOME125930	98.66	0	HRGM v1	ERS1069648	d__Bacteria;p__Firmicutes_A;c__Clostridia;o__Oscillospirales;f__Acutalibacteraceae;g__UBA1417;s__UBA1417 sp003531055	d__Bacteria	p__Firmicutes_A	c__Clostridia	o__Oscillospirales	f__Acutalibacteraceae	g__UBA1417	s__UBA1417 sp003531055	2317008	197387	MAG	Europe	Netherlands	HRGMv2_2674	TRUE	23	53.1798	2110	2	0	0	20	NC
GENOME138353	GUT_GENOME125931	97.32	2.01	HRGM v1	ERS1069648	d__Bacteria;p__Firmicutes_A;c__Clostridia;o__Oscillospirales;f__Oscillospiraceae;g__ER4;s__ER4 sp000765235	d__Bacteria	p__Firmicutes_A	c__Clostridia	o__Oscillospirales	f__Oscillospiraceae	g__ER4	s__ER4 sp000765235	2063719	71316	MAG	Europe	Netherlands	HRGMv2_2744	FALSE	47	58.7696	1993	0	0	0	15	NC
GENOME138354	GUT_GENOME125933	98.79	0.12	HRGM v1	ERS1069648	d__Bacteria;p__Actinobacteriota;c__Coriobacteriia;o__Coriobacteriales;f__Eggerthellaceae;g__CAG-1427;s__CAG-1427 sp000435675	d__Bacteria	p__Actinobacteriota	c__Coriobacteriia	o__Coriobacteriales	f__Eggerthellaceae	g__CAG-1427	s__CAG-1427 sp000435675	1632245	94495	MAG	Europe	Netherlands	HRGMv2_0855	FALSE	31	54.3762	1379	0	0	0	20	NC
GENOME138355	GUT_GENOME125935	94.22	0.68	HRGM v1	ERS1069648	d__Bacteria;p__Firmicutes_A;c__Clostridia;o__Oscillospirales;f__Ruminococcaceae;g__Gemmiger;s__Gemmiger qucibialis	d__Bacteria	p__Firmicutes_A	c__Clostridia	o__Oscillospirales	f__Ruminococcaceae	g__Gemmiger	s__Gemmiger qucibialis	2301185	8602	MAG	Europe	Netherlands	HRGMv2_2663	TRUE	359	56.6051	1958	0	0	0	14	NC
GENOME138356	GUT_GENOME125939	99.19	1.81	HRGM v1	ERS1069648	d__Bacteria;p__Actinobacteriota;c__Coriobacteriia;o__Coriobacteriales;f__QAMH01;g__QAMH01;s__QAMH01 sp900556425	d__Bacteria	p__Actinobacteriota	c__Coriobacteriia	o__Coriobacteriales	f__QAMH01	g__QAMH01	s__QAMH01 sp900556425	2149037	106368	MAG	Europe	Netherlands	HRGMv2_1696	TRUE	31	59.2281	1847	1	0	0	19	NC
GENOME138357	GUT_GENOME125948	96.77	1.96	HRGM v1	ERS1069649	d__Bacteria;p__Actinobacteriota;c__Coriobacteriia;o__Coriobacteriales;f__QAMH01;g__QAMH01;s__QAMH01 sp900556425	d__Bacteria	p__Actinobacteriota	c__Coriobacteriia	o__Coriobacteriales	f__QAMH01	g__QAMH01	s__QAMH01 sp900556425	2047112	22836	MAG	Europe	Netherlands	HRGMv2_1696	FALSE	143	59.2119	1838	1	0	0	18	NC
GENOME138358	GUT_GENOME125949	94.36	0.48	HRGM v1	ERS1069649	d__Bacteria;p__Firmicutes_A;c__Clostridia;o__Lachnospirales;f__Lachnospiraceae;g__Agathobacter;s__Agathobacter rectalis	d__Bacteria	p__Firmicutes_A	c__Clostridia	o__Lachnospirales	f__Lachnospiraceae	g__Agathobacter	s__Agathobacter rectalis	2306234	45765	MAG	Europe	Netherlands	HRGMv2_2063	FALSE	77	42.0861	2062	0	0	0	19	NC
GENOME138359	GUT_GENOME125953	98.08	0.75	HRGM v1	ERS1069649	d__Bacteria;p__Firmicutes_C;c__Negativicutes;o__Acidaminococcales;f__Acidaminococcaceae;g__Phascolarctobacterium;s__Phascolarctobacterium sp000436095	d__Bacteria	p__Firmicutes_C	c__Negativicutes	o__Acidaminococcales	f__Acidaminococcaceae	g__Phascolarctobacterium	s__Phascolarctobacterium sp000436095	1612398	14987	MAG	Europe	Netherlands	HRGMv2_0006	TRUE	154	47.2507	1536	0	0	0	19	NC
GENOME138360	GUT_GENOME125955	96.73	0.67	HRGM v1	ERS1069649	d__Bacteria;p__Firmicutes_A;c__Clostridia;o__Oscillospirales;f__Acutalibacteraceae;g__UBA1417;s__UBA1417 sp003531055	d__Bacteria	p__Firmicutes_A	c__Clostridia	o__Oscillospirales	f__Acutalibacteraceae	g__UBA1417	s__UBA1417 sp003531055	2062240	41468	MAG	Europe	Netherlands	HRGMv2_2674	FALSE	87	53.6972	1896	1	0	0	15	NC
GENOME138361	GUT_GENOME125956	98.1	0.32	HRGM v1	ERS1069649	d__Bacteria;p__Proteobacteria;c__Gammaproteobacteria;o__Burkholderiales;f__Burkholderiaceae;g__Parasutterella;s__Parasutterella sp000980495	d__Bacteria	p__Proteobacteria	c__Gammaproteobacteria	o__Burkholderiales	f__Burkholderiaceae	g__Parasutterella	s__Parasutterella sp000980495	2119861	28643	MAG	Europe	Netherlands	HRGMv2_0569	TRUE	122	49.3584	1940	0	0	0	19	NC
GENOME138362	GUT_GENOME125958	99.46	3.54	HRGM v1	ERS1069649	d__Bacteria;p__Bacteroidota;c__Bacteroidia;o__Bacteroidales;f__Rikenellaceae;g__Alistipes;s__Alistipes putredinis	d__Bacteria	p__Bacteroidota	c__Bacteroidia	o__Bacteroidales	f__Rikenellaceae	g__Alistipes	s__Alistipes putredinis	2378094	88648	MAG	Europe	Netherlands	HRGMv2_0138	FALSE	50	54.5416	2150	0	0	0	20	NC
GENOME138363	GUT_GENOME125959	95.93	1.88	HRGM v1	ERS1069649	d__Bacteria;p__Firmicutes_A;c__Clostridia_A;o__Christensenellales;f__CAG-74;g__SFFH01;s__SFFH01 sp900542395	d__Bacteria	p__Firmicutes_A	c__Clostridia_A	o__Christensenellales	f__CAG-74	g__SFFH01	s__SFFH01 sp900542395	2532478	14234	MAG	Europe	Netherlands	HRGMv2_0667	TRUE	251	59.8926	2242	0	0	0	17	NC
GENOME138364	GUT_GENOME125960	97.26	0.68	HRGM v1	ERS1069649	d__Bacteria;p__Firmicutes_A;c__Clostridia;o__Oscillospirales;f__Ruminococcaceae;g__Ruminococcus_D;s__Ruminococcus_D bicirculans	d__Bacteria	p__Firmicutes_A	c__Clostridia	o__Oscillospirales	f__Ruminococcaceae	g__Ruminococcus_D	s__Ruminococcus_D bicirculans	2432572	43441	MAG	Europe	Netherlands	HRGMv2_2719	FALSE	107	43.1669	2196	0	0	0	16	NC
GENOME138365	GUT_GENOME125961	93.83	1.2	HRGM v1	ERS1069649	d__Bacteria;p__Bacteroidota;c__Bacteroidia;o__Bacteroidales;f__Rikenellaceae;g__Alistipes;s__Alistipes onderdonkii	d__Bacteria	p__Bacteroidota	c__Bacteroidia	o__Bacteroidales	f__Rikenellaceae	g__Alistipes	s__Alistipes onderdonkii	2905830	48488	MAG	Europe	Netherlands	HRGMv2_0155	FALSE	114	59.5667	2309	1	0	0	16	NC
GENOME138366	GUT_GENOME125963	98.08	1.61	HRGM v1	ERS1069649	d__Bacteria;p__Actinobacteriota;c__Coriobacteriia;o__Coriobacteriales;f__Coriobacteriaceae;g__Enorma;s__Enorma massiliensis	d__Bacteria	p__Actinobacteriota	c__Coriobacteriia	o__Coriobacteriales	f__Coriobacteriaceae	g__Enorma	s__Enorma massiliensis	2260313	42037	MAG	Europe	Netherlands	HRGMv2_1680	TRUE	87	61.7873	1924	0	0	0	19	NC
GENOME138367	GUT_GENOME125964	97.85	1.36	HRGM v1	ERS1069649	d__Bacteria;p__Firmicutes_A;c__Clostridia;o__Oscillospirales;f__Ruminococcaceae;g__Faecalibacterium;s__Faecalibacterium prausnitzii	d__Bacteria	p__Firmicutes_A	c__Clostridia	o__Oscillospirales	f__Ruminococcaceae	g__Faecalibacterium	s__Faecalibacterium prausnitzii	2417533	52756	MAG	Europe	Netherlands	HRGMv2_2676	TRUE	100	58.0939	2161	2	0	0	20	NC
GENOME138368	GUT_GENOME125966	97.27	0	HRGM v1	ERS1069649	d__Bacteria;p__Firmicutes_A;c__Clostridia;o__Oscillospirales;f__Acutalibacteraceae;g__CAG-177;s__CAG-177 sp003514385	d__Bacteria	p__Firmicutes_A	c__Clostridia	o__Oscillospirales	f__Acutalibacteraceae	g__CAG-177	s__CAG-177 sp003514385	2151252	193188	MAG	Europe	Netherlands	HRGMv2_2687	FALSE	20	51.6693	1973	1	1	0	18	NC
GENOME138369	GUT_GENOME125970	99.19	0	HRGM v1	ERS1069649	d__Bacteria;p__Actinobacteriota;c__Coriobacteriia;o__Coriobacteriales;f__Coriobacteriaceae;g__Collinsella;s__Collinsella intestinalis	d__Bacteria	p__Actinobacteriota	c__Coriobacteriia	o__Coriobacteriales	f__Coriobacteriaceae	g__Collinsella	s__Collinsella intestinalis	1805179	146614	MAG	Europe	Netherlands	HRGMv2_1647	FALSE	18	62.4088	1547	0	0	0	20	NC
GENOME138370	GUT_GENOME125972	99.52	0.05	HRGM v1	ERS1069649	d__Bacteria;p__Bacteroidota;c__Bacteroidia;o__Bacteroidales;f__Rikenellaceae;g__Alistipes_A;s__Alistipes_A ihumii	d__Bacteria	p__Bacteroidota	c__Bacteroidia	o__Bacteroidales	f__Rikenellaceae	g__Alistipes_A	s__Alistipes_A ihumii	2502625	80194	MAG	Europe	Netherlands	HRGMv2_0131	FALSE	50	58.7475	1999	0	0	0	18	NC
GENOME138371	GUT_GENOME125976	97.96	0	HRGM v1	ERS1069649	d__Bacteria;p__Verrucomicrobiota;c__Verrucomicrobiae;o__Verrucomicrobiales;f__Akkermansiaceae;g__Akkermansia;s__Akkermansia muciniphila	d__Bacteria	p__Verrucomicrobiota	c__Verrucomicrobiae	o__Verrucomicrobiales	f__Akkermansiaceae	g__Akkermansia	s__Akkermansia muciniphila	2647642	188408	MAG	Europe	Netherlands	HRGMv2_3763	TRUE	23	55.6192	2253	0	0	0	20	NC
GENOME138372	GUT_GENOME125978	90.44	0.45	HRGM v1	ERS1069649	d__Bacteria;p__Bacteroidota;c__Bacteroidia;o__Bacteroidales;f__Bacteroidaceae;g__Bacteroides;s__Bacteroides stercoris	d__Bacteria	p__Bacteroidota	c__Bacteroidia	o__Bacteroidales	f__Bacteroidaceae	g__Bacteroides	s__Bacteroides stercoris	3311966	121713	MAG	Europe	Netherlands	HRGMv2_0133	FALSE	42	46.3074	2702	1	0	0	19	NC
GENOME138373	GUT_GENOME125981	94.15	4.7	HRGM v1	ERS1069649	d__Bacteria;p__Firmicutes_A;c__Clostridia;o__Oscillospirales;f__Oscillospiraceae;g__CAG-83;s__CAG-83 sp900545495	d__Bacteria	p__Firmicutes_A	c__Clostridia	o__Oscillospirales	f__Oscillospiraceae	g__CAG-83	s__CAG-83 sp900545495	2100316	105102	MAG	Europe	Netherlands	HRGMv2_2807	FALSE	41	60.2964	1959	2	1	1	18	HQ
GENOME138374	GUT_GENOME125986	98.12	0	HRGM v1	ERS1069649	d__Bacteria;p__Proteobacteria;c__Gammaproteobacteria;o__Burkholderiales;f__Burkholderiaceae;g__Mesosutterella;s__Mesosutterella multiformis	d__Bacteria	p__Proteobacteria	c__Gammaproteobacteria	o__Burkholderiales	f__Burkholderiaceae	g__Mesosutterella	s__Mesosutterella multiformis	2115357	15149	MAG	Europe	Netherlands	HRGMv2_0580	TRUE	231	57.9315	1885	0	0	0	19	NC
GENOME138375	GUT_GENOME125990	97.27	0	HRGM v1	ERS1069650	d__Bacteria;p__Firmicutes_A;c__Clostridia;o__Oscillospirales;f__Acutalibacteraceae;g__CAG-177;s__CAG-177 sp003514385	d__Bacteria	p__Firmicutes_A	c__Clostridia	o__Oscillospirales	f__Acutalibacteraceae	g__CAG-177	s__CAG-177 sp003514385	2111294	200701	MAG	Europe	Netherlands	HRGMv2_2687	FALSE	15	51.6829	1938	1	0	0	18	NC
GENOME138376	GUT_GENOME125991	97.58	0.92	HRGM v1	ERS1069650	d__Bacteria;p__Actinobacteriota;c__Coriobacteriia;o__Coriobacteriales;f__Eggerthellaceae;g__Slackia_A;s__Slackia_A sp900553655	d__Bacteria	p__Actinobacteriota	c__Coriobacteriia	o__Coriobacteriales	f__Eggerthellaceae	g__Slackia_A	s__Slackia_A sp900553655	2050378	22932	MAG	Europe	Netherlands	HRGMv2_1672	TRUE	143	57.5235	1818	0	0	0	19	NC
GENOME138377	GUT_GENOME125993	93.63	1.34	HRGM v1	ERS1069650	d__Bacteria;p__Firmicutes_A;c__Clostridia;o__Lachnospirales;f__Lachnospiraceae;g__Coprococcus_A;s__Coprococcus_A catus	d__Bacteria	p__Firmicutes_A	c__Clostridia	o__Lachnospirales	f__Lachnospiraceae	g__Coprococcus_A	s__Coprococcus_A catus	2414426	36158	MAG	Europe	Netherlands	HRGMv2_2085	TRUE	104	44.2795	2155	0	0	0	13	NC
GENOME138378	GUT_GENOME126004	91.34	0.68	HRGM v1	ERS1069650	d__Bacteria;p__Firmicutes_A;c__Clostridia;o__Oscillospirales;f__Ruminococcaceae;g__Gemmiger;s__Gemmiger qucibialis	d__Bacteria	p__Firmicutes_A	c__Clostridia	o__Oscillospirales	f__Ruminococcaceae	g__Gemmiger	s__Gemmiger qucibialis	2081483	9424	MAG	Europe	Netherlands	HRGMv2_2663	FALSE	311	56.7958	1748	0	0	0	13	NC
GENOME138379	GUT_GENOME126009	100	0.12	HRGM v1	ERS1069650	d__Bacteria;p__Actinobacteriota;c__Coriobacteriia;o__Coriobacteriales;f__Eggerthellaceae;g__CAG-1427;s__CAG-1427 sp000435675	d__Bacteria	p__Actinobacteriota	c__Coriobacteriia	o__Coriobacteriales	f__Eggerthellaceae	g__CAG-1427	s__CAG-1427 sp000435675	1611374	47659	MAG	Europe	Netherlands	HRGMv2_0855	TRUE	57	54.3588	1423	0	0	0	20	NC
GENOME138380	GUT_GENOME126011	91.95	0	HRGM v1	ERS1069650	d__Bacteria;p__Firmicutes_A;c__Clostridia;o__Oscillospirales;f__Oscillospiraceae;g__CAG-103;s__CAG-103 sp000432375	d__Bacteria	p__Firmicutes_A	c__Clostridia	o__Oscillospirales	f__Oscillospiraceae	g__CAG-103	s__CAG-103 sp000432375	1836502	125541	MAG	Europe	Netherlands	HRGMv2_2709	TRUE	47	62.7	1741	0	0	0	19	NC
GENOME138381	GUT_GENOME126013	94.37	1.84	HRGM v1	ERS1069651	d__Bacteria;p__Actinobacteriota;c__Actinomycetia;o__Actinomycetales;f__Bifidobacteriaceae;g__Bifidobacterium;s__Bifidobacterium longum	d__Bacteria	p__Actinobacteriota	c__Actinomycetia	o__Actinomycetales	f__Bifidobacteriaceae	g__Bifidobacterium	s__Bifidobacterium longum	2148174	20890	MAG	Europe	Netherlands	HRGMv2_0047	TRUE	153	60.1115	1811	0	0	0	19	NC
GENOME138382	GUT_GENOME126014	92.79	0.88	HRGM v1	ERS1069651	d__Bacteria;p__Bacteroidota;c__Bacteroidia;o__Bacteroidales;f__Muribaculaceae;g__CAG-873;s__	d__Bacteria	p__Bacteroidota	c__Bacteroidia	o__Bacteroidales	f__Muribaculaceae	g__CAG-873	s__	2497127	9571	MAG	Europe	Netherlands	HRGMv2_0512	TRUE	352	52.0961	2146	1	0	0	14	NC
GENOME138383	GUT_GENOME126016	94.63	0.89	HRGM v1	ERS1069651	d__Bacteria;p__Firmicutes_A;c__Clostridia;o__Oscillospirales;f__Oscillospiraceae;g__ER4;s__ER4 sp000765235	d__Bacteria	p__Firmicutes_A	c__Clostridia	o__Oscillospirales	f__Oscillospiraceae	g__ER4	s__ER4 sp000765235	1973513	29178	MAG	Europe	Netherlands	HRGMv2_2744	FALSE	107	59.1091	1891	1	0	0	13	NC
GENOME138384	GUT_GENOME126018	100	0	HRGM v1	ERS1069651	d__Bacteria;p__Actinobacteriota;c__Coriobacteriia;o__Coriobacteriales;f__Coriobacteriaceae;g__Collinsella;s__Collinsella intestinalis	d__Bacteria	p__Actinobacteriota	c__Coriobacteriia	o__Coriobacteriales	f__Coriobacteriaceae	g__Collinsella	s__Collinsella intestinalis	1808545	94859	MAG	Europe	Netherlands	HRGMv2_1647	FALSE	29	62.4	1555	0	0	0	20	NC
GENOME138385	GUT_GENOME126020	92.63	1.28	HRGM v1	ERS1069651	d__Bacteria;p__Bacteroidota;c__Bacteroidia;o__Bacteroidales;f__Rikenellaceae;g__Alistipes;s__Alistipes putredinis	d__Bacteria	p__Bacteroidota	c__Bacteroidia	o__Bacteroidales	f__Rikenellaceae	g__Alistipes	s__Alistipes putredinis	2142952	180116	MAG	Europe	Netherlands	HRGMv2_0138	TRUE	35	54.9328	1934	0	0	0	15	NC
GENOME138386	GUT_GENOME126021	95.26	2.22	HRGM v1	ERS1069651	d__Bacteria;p__Firmicutes_A;c__Clostridia;o__Lachnospirales;f__Lachnospiraceae;g__Fusicatenibacter;s__Fusicatenibacter saccharivorans	d__Bacteria	p__Firmicutes_A	c__Clostridia	o__Lachnospirales	f__Lachnospiraceae	g__Fusicatenibacter	s__Fusicatenibacter saccharivorans	2742128	24905	MAG	Europe	Netherlands	HRGMv2_2041	TRUE	167	48.6598	2403	0	0	0	18	NC
GENOME138387	GUT_GENOME126022	94.09	0.75	HRGM v1	ERS1069651	d__Bacteria;p__Firmicutes_C;c__Negativicutes;o__Acidaminococcales;f__Acidaminococcaceae;g__Acidaminococcus;s__Acidaminococcus intestini	d__Bacteria	p__Firmicutes_C	c__Negativicutes	o__Acidaminococcales	f__Acidaminococcaceae	g__Acidaminococcus	s__Acidaminococcus intestini	1790182	7875	MAG	Europe	Netherlands	HRGMv2_0019	FALSE	300	50.8716	1671	0	0	0	15	NC
GENOME138388	GUT_GENOME126024	95.24	1.36	HRGM v1	ERS1069651	d__Bacteria;p__Firmicutes_A;c__Clostridia;o__Oscillospirales;f__Ruminococcaceae;g__Gemmiger;s__Gemmiger qucibialis	d__Bacteria	p__Firmicutes_A	c__Clostridia	o__Oscillospirales	f__Ruminococcaceae	g__Gemmiger	s__Gemmiger qucibialis	2310476	10299	MAG	Europe	Netherlands	HRGMv2_2663	TRUE	333	56.5131	1981	0	0	0	14	NC
GENOME138389	GUT_GENOME126026	97.72	0	HRGM v1	ERS1069651	d__Bacteria;p__Firmicutes_A;c__Clostridia;o__Oscillospirales;f__Ruminococcaceae;g__Ruminococcus_D;s__Ruminococcus_D bicirculans	d__Bacteria	p__Firmicutes_A	c__Clostridia	o__Oscillospirales	f__Ruminococcaceae	g__Ruminococcus_D	s__Ruminococcus_D bicirculans	2391806	28952	MAG	Europe	Netherlands	HRGMv2_2719	TRUE	162	43.3947	2143	0	0	0	14	NC
GENOME138390	GUT_GENOME126039	91.61	1.01	HRGM v1	ERS1069651	d__Bacteria;p__Firmicutes_A;c__Clostridia;o__Oscillospirales;f__Oscillospiraceae;g__CAG-83;s__CAG-83 sp000431575	d__Bacteria	p__Firmicutes_A	c__Clostridia	o__Oscillospirales	f__Oscillospiraceae	g__CAG-83	s__CAG-83 sp000431575	1905962	25422	MAG	Europe	Netherlands	HRGMv2_2704	TRUE	106	60.8529	1722	2	0	0	14	NC
GENOME138391	GUT_GENOME126040	95.49	0.6	HRGM v1	ERS1069651	d__Bacteria;p__Firmicutes_C;c__Negativicutes;o__Acidaminococcales;f__Acidaminococcaceae;g__Phascolarctobacterium;s__Phascolarctobacterium sp000436095	d__Bacteria	p__Firmicutes_C	c__Negativicutes	o__Acidaminococcales	f__Acidaminococcaceae	g__Phascolarctobacterium	s__Phascolarctobacterium sp000436095	1551756	12899	MAG	Europe	Netherlands	HRGMv2_0006	FALSE	151	47.404	1463	0	1	0	20	NC
GENOME138392	GUT_GENOME126044	90.14	0.68	HRGM v1	ERS1069652	d__Bacteria;p__Firmicutes_A;c__Clostridia;o__Oscillospirales;f__Ruminococcaceae;g__Gemmiger;s__Gemmiger qucibialis	d__Bacteria	p__Firmicutes_A	c__Clostridia	o__Oscillospirales	f__Ruminococcaceae	g__Gemmiger	s__Gemmiger qucibialis	2354158	13463	MAG	Europe	Netherlands	HRGMv2_2663	FALSE	248	56.2783	2020	0	0	0	15	NC
GENOME138393	GUT_GENOME126046	91.05	0.67	HRGM v1	ERS1069652	d__Bacteria;p__Firmicutes_A;c__Clostridia;o__Oscillospirales;f__Ruminococcaceae;g__Ruminococcus;s__Ruminococcus sp900540005	d__Bacteria	p__Firmicutes_A	c__Clostridia	o__Oscillospirales	f__Ruminococcaceae	g__Ruminococcus	s__Ruminococcus sp900540005	2164891	7397	MAG	Europe	Netherlands	HRGMv2_2732	TRUE	372	46.6273	1971	1	0	0	11	NC
GENOME138394	GUT_GENOME126048	93.73	1.69	HRGM v1	ERS1069652	d__Bacteria;p__Firmicutes_A;c__Clostridia;o__Lachnospirales;f__Lachnospiraceae;g__Agathobacter;s__Agathobacter faecis	d__Bacteria	p__Firmicutes_A	c__Clostridia	o__Lachnospirales	f__Lachnospiraceae	g__Agathobacter	s__Agathobacter faecis	2660588	77998	MAG	Europe	Netherlands	HRGMv2_2087	TRUE	56	43.6724	2427	0	0	0	16	NC
GENOME138395	GUT_GENOME126055	91.07	2.01	HRGM v1	ERS1069652	d__Bacteria;p__Firmicutes_A;c__Clostridia;o__Lachnospirales;f__Lachnospiraceae;g__Acetatifactor;s__Acetatifactor sp900066365	d__Bacteria	p__Firmicutes_A	c__Clostridia	o__Lachnospirales	f__Lachnospiraceae	g__Acetatifactor	s__Acetatifactor sp900066365	2679023	27220	MAG	Europe	Netherlands	HRGMv2_2073	TRUE	156	46.8188	2408	0	0	0	15	NC
GENOME138396	GUT_GENOME126056	91.7	0.69	HRGM v1	ERS1069652	d__Bacteria;p__Bacteroidota;c__Bacteroidia;o__Bacteroidales;f__Muribaculaceae;g__Sodaliphilus;s__Sodaliphilus sp004557565	d__Bacteria	p__Bacteroidota	c__Bacteroidia	o__Bacteroidales	f__Muribaculaceae	g__Sodaliphilus	s__Sodaliphilus sp004557565	2776747	19701	MAG	Europe	Netherlands	HRGMv2_0248	FALSE	219	47.7133	2255	0	0	0	18	NC
GENOME138397	GUT_GENOME126058	95.89	0	HRGM v1	ERS1069652	d__Bacteria;p__Firmicutes_A;c__Clostridia;o__Oscillospirales;f__Ruminococcaceae;g__Ruminococcus_D;s__Ruminococcus_D bicirculans	d__Bacteria	p__Firmicutes_A	c__Clostridia	o__Oscillospirales	f__Ruminococcaceae	g__Ruminococcus_D	s__Ruminococcus_D bicirculans	2655461	104685	MAG	Europe	Netherlands	HRGMv2_2719	FALSE	39	43.0032	2386	0	0	0	14	NC
GENOME138398	GUT_GENOME126059	95.11	0.23	HRGM v1	ERS1069652	d__Bacteria;p__Actinobacteriota;c__Actinomycetia;o__Actinomycetales;f__Bifidobacteriaceae;g__Bifidobacterium;s__Bifidobacterium adolescentis	d__Bacteria	p__Actinobacteriota	c__Actinomycetia	o__Actinomycetales	f__Bifidobacteriaceae	g__Bifidobacterium	s__Bifidobacterium adolescentis	1789384	17292	MAG	Europe	Netherlands	HRGMv2_0048	TRUE	166	59.9534	1499	1	0	0	18	NC
GENOME138399	GUT_GENOME126060	98.4	2.12	HRGM v1	ERS1069652	d__Bacteria;p__Firmicutes_A;c__Clostridia;o__Lachnospirales;f__Lachnospiraceae;g__Agathobacter;s__Agathobacter sp000434275	d__Bacteria	p__Firmicutes_A	c__Clostridia	o__Lachnospirales	f__Lachnospiraceae	g__Agathobacter	s__Agathobacter sp000434275	3067433	45125	MAG	Europe	Netherlands	HRGMv2_2238	FALSE	143	40.8825	2893	0	0	0	15	NC
GENOME138400	GUT_GENOME126061	97.99	2.01	HRGM v1	ERS1069652	d__Bacteria;p__Firmicutes_A;c__Clostridia;o__Lachnospirales;f__Lachnospiraceae;g__Anaerostipes;s__Anaerostipes hadrus_A	d__Bacteria	p__Firmicutes_A	c__Clostridia	o__Lachnospirales	f__Lachnospiraceae	g__Anaerostipes	s__Anaerostipes hadrus_A	2198100	53940	MAG	Europe	Netherlands	HRGMv2_2048	TRUE	93	36.9281	2084	0	0	0	16	NC
GENOME138401	GUT_GENOME126063	96.7	0.71	HRGM v1	ERS1069652	d__Bacteria;p__Firmicutes;c__Bacilli;o__Erysipelotrichales;f__Erysipelotrichaceae;g__Holdemanella;s__Holdemanella sp002299315	d__Bacteria	p__Firmicutes	c__Bacilli	o__Erysipelotrichales	f__Erysipelotrichaceae	g__Holdemanella	s__Holdemanella sp002299315	1969073	16837	MAG	Europe	Netherlands	HRGMv2_1892	TRUE	177	34.2748	1958	0	0	0	20	NC
GENOME138402	GUT_GENOME126064	95.36	4.43	HRGM v1	ERS1069652	d__Bacteria;p__Firmicutes_A;c__Clostridia;o__Lachnospirales;f__Lachnospiraceae;g__Blautia_A;s__Blautia_A wexlerae	d__Bacteria	p__Firmicutes_A	c__Clostridia	o__Lachnospirales	f__Lachnospiraceae	g__Blautia_A	s__Blautia_A wexlerae	3538952	27435	MAG	Europe	Netherlands	HRGMv2_2174	TRUE	250	41.4251	3070	0	0	0	14	NC
GENOME138403	GUT_GENOME126065	99.02	0.15	HRGM v1	ERS1069652	d__Bacteria;p__Firmicutes;c__Bacilli;o__Lactobacillales;f__Streptococcaceae;g__Streptococcus;s__Streptococcus thermophilus	d__Bacteria	p__Firmicutes	c__Bacilli	o__Lactobacillales	f__Streptococcaceae	g__Streptococcus	s__Streptococcus thermophilus	1734706	42132	MAG	Europe	Netherlands	HRGMv2_2457	TRUE	69	38.954	1795	0	0	0	14	NC
GENOME138404	GUT_GENOME126068	99.28	0.63	HRGM v1	ERS1069653	d__Bacteria;p__Firmicutes_C;c__Negativicutes;o__Veillonellales;f__Dialisteraceae;g__Dialister;s__Dialister succinatiphilus	d__Bacteria	p__Firmicutes_C	c__Negativicutes	o__Veillonellales	f__Dialisteraceae	g__Dialister	s__Dialister succinatiphilus	2070698	24946	MAG	Europe	Netherlands	HRGMv2_3690	TRUE	173	51.036	1763	0	0	0	18	NC
GENOME138405	GUT_GENOME126071	94.22	0.68	HRGM v1	ERS1069653	d__Bacteria;p__Firmicutes_A;c__Clostridia;o__Oscillospirales;f__Ruminococcaceae;g__Gemmiger;s__Gemmiger qucibialis	d__Bacteria	p__Firmicutes_A	c__Clostridia	o__Oscillospirales	f__Ruminococcaceae	g__Gemmiger	s__Gemmiger qucibialis	2338044	13883	MAG	Europe	Netherlands	HRGMv2_2663	TRUE	232	56.3539	1985	0	0	0	15	NC
GENOME138406	GUT_GENOME126072	95.18	0.36	HRGM v1	ERS1069653	d__Bacteria;p__Bacteroidota;c__Bacteroidia;o__Bacteroidales;f__Bacteroidaceae;g__Prevotella;s__Prevotella sp003447235	d__Bacteria	p__Bacteroidota	c__Bacteroidia	o__Bacteroidales	f__Bacteroidaceae	g__Prevotella	s__Prevotella sp003447235	2262330	42397	MAG	Europe	Netherlands	HRGMv2_0170	TRUE	77	54.8943	1792	0	0	0	18	NC
GENOME138407	GUT_GENOME126073	93.95	2.23	HRGM v1	ERS1069653	d__Bacteria;p__Firmicutes_A;c__Clostridia;o__Lachnospirales;f__Lachnospiraceae;g__Agathobacter;s__Agathobacter sp900550845	d__Bacteria	p__Firmicutes_A	c__Clostridia	o__Lachnospirales	f__Lachnospiraceae	g__Agathobacter	s__Agathobacter sp900550845	3223135	69717	MAG	Europe	Netherlands	HRGMv2_2288	TRUE	138	38.0659	2970	0	0	0	16	NC
GENOME138408	GUT_GENOME126074	91.51	0	HRGM v1	ERS1069653	d__Bacteria;p__Firmicutes;c__Bacilli;o__Erysipelotrichales;f__Erysipelatoclostridiaceae;g__Catenibacterium;s__Catenibacterium sp000437715	d__Bacteria	p__Firmicutes	c__Bacilli	o__Erysipelotrichales	f__Erysipelatoclostridiaceae	g__Catenibacterium	s__Catenibacterium sp000437715	2076198	42129	MAG	Europe	Netherlands	HRGMv2_1885	FALSE	83	33.8033	2058	0	0	0	18	NC
GENOME138409	GUT_GENOME126075	97.26	0	HRGM v1	ERS1069653	d__Bacteria;p__Firmicutes_A;c__Clostridia;o__Oscillospirales;f__Ruminococcaceae;g__Ruminococcus_D;s__Ruminococcus_D bicirculans	d__Bacteria	p__Firmicutes_A	c__Clostridia	o__Oscillospirales	f__Ruminococcaceae	g__Ruminococcus_D	s__Ruminococcus_D bicirculans	2566530	105762	MAG	Europe	Netherlands	HRGMv2_2719	FALSE	43	42.9612	2323	0	0	0	15	NC
GENOME138410	GUT_GENOME126077	94.37	2.01	HRGM v1	ERS1069653	d__Bacteria;p__Actinobacteriota;c__Actinomycetia;o__Actinomycetales;f__Bifidobacteriaceae;g__Bifidobacterium;s__Bifidobacterium adolescentis	d__Bacteria	p__Actinobacteriota	c__Actinomycetia	o__Actinomycetales	f__Bifidobacteriaceae	g__Bifidobacterium	s__Bifidobacterium adolescentis	1826077	17804	MAG	Europe	Netherlands	HRGMv2_0048	TRUE	172	59.9533	1488	1	0	0	20	NC
GENOME138411	GUT_GENOME126081	96.42	0.5	HRGM v1	ERS1069653	d__Bacteria;p__Bacteroidota;c__Bacteroidia;o__Bacteroidales;f__Muribaculaceae;g__Sodaliphilus;s__Sodaliphilus sp004557565	d__Bacteria	p__Bacteroidota	c__Bacteroidia	o__Bacteroidales	f__Muribaculaceae	g__Sodaliphilus	s__Sodaliphilus sp004557565	3018508	27476	MAG	Europe	Netherlands	HRGMv2_0248	TRUE	172	47.4972	2487	0	0	0	19	NC
GENOME138412	GUT_GENOME126082	94.71	1.8	HRGM v1	ERS1069653	d__Bacteria;p__Bacteroidota;c__Bacteroidia;o__Bacteroidales;f__Rikenellaceae;g__Alistipes;s__Alistipes putredinis	d__Bacteria	p__Bacteroidota	c__Bacteroidia	o__Bacteroidales	f__Rikenellaceae	g__Alistipes	s__Alistipes putredinis	1995113	12133	MAG	Europe	Netherlands	HRGMv2_0138	TRUE	239	55.0223	1806	0	0	0	17	NC
GENOME138413	GUT_GENOME126085	91.95	0.21	HRGM v1	ERS1069653	d__Bacteria;p__Firmicutes_A;c__Clostridia;o__Lachnospirales;f__Lachnospiraceae;g__Butyrivibrio_A;s__Butyrivibrio_A crossotus	d__Bacteria	p__Firmicutes_A	c__Clostridia	o__Lachnospirales	f__Lachnospiraceae	g__Butyrivibrio_A	s__Butyrivibrio_A crossotus	1881960	29111	MAG	Europe	Netherlands	HRGMv2_2219	TRUE	116	37.5639	1792	0	0	0	12	NC
GENOME138414	GUT_GENOME126086	95.85	0.48	HRGM v1	ERS1069653	d__Bacteria;p__Firmicutes_A;c__Clostridia;o__Lachnospirales;f__Lachnospiraceae;g__Agathobacter;s__Agathobacter rectalis	d__Bacteria	p__Firmicutes_A	c__Clostridia	o__Lachnospirales	f__Lachnospiraceae	g__Agathobacter	s__Agathobacter rectalis	2138711	38977	MAG	Europe	Netherlands	HRGMv2_2063	TRUE	93	42.3799	1883	0	0	0	15	NC
GENOME138415	GUT_GENOME126089	92.5	3.74	HRGM v1	ERS1069654	d__Bacteria;p__Firmicutes_A;c__Clostridia;o__Oscillospirales;f__Ruminococcaceae;g__Gemmiger;s__Gemmiger qucibialis	d__Bacteria	p__Firmicutes_A	c__Clostridia	o__Oscillospirales	f__Ruminococcaceae	g__Gemmiger	s__Gemmiger qucibialis	2211369	8201	MAG	Europe	Netherlands	HRGMv2_2663	FALSE	343	56.4664	1910	0	0	0	13	NC
GENOME138416	GUT_GENOME126092	95.77	2.03	HRGM v1	ERS1069654	d__Bacteria;p__Firmicutes_A;c__Clostridia;o__Oscillospirales;f__Acutalibacteraceae;g__Ruminococcus_E;s__Ruminococcus_E bromii_B	d__Bacteria	p__Firmicutes_A	c__Clostridia	o__Oscillospirales	f__Acutalibacteraceae	g__Ruminococcus_E	s__Ruminococcus_E bromii_B	1829731	10815	MAG	Europe	Netherlands	HRGMv2_2692	TRUE	243	41.3164	1700	1	0	0	14	NC
GENOME138417	GUT_GENOME126094	93.96	1.36	HRGM v1	ERS1069654	d__Bacteria;p__Firmicutes_A;c__Clostridia;o__Oscillospirales;f__Ruminococcaceae;g__Ruminococcus;s__Ruminococcus sp900540005	d__Bacteria	p__Firmicutes_A	c__Clostridia	o__Oscillospirales	f__Ruminococcaceae	g__Ruminococcus	s__Ruminococcus sp900540005	2162919	12618	MAG	Europe	Netherlands	HRGMv2_2732	FALSE	242	46.8174	2025	2	0	0	13	NC
GENOME138418	GUT_GENOME126095	98.33	0.48	HRGM v1	ERS1069654	d__Bacteria;p__Firmicutes_A;c__Clostridia;o__Lachnospirales;f__Lachnospiraceae;g__Agathobacter;s__Agathobacter rectalis	d__Bacteria	p__Firmicutes_A	c__Clostridia	o__Lachnospirales	f__Lachnospiraceae	g__Agathobacter	s__Agathobacter rectalis	2575545	55518	MAG	Europe	Netherlands	HRGMv2_2063	TRUE	82	41.9258	2292	0	0	0	17	NC
GENOME138419	GUT_GENOME126098	90.56	0.89	HRGM v1	ERS1069654	d__Bacteria;p__Firmicutes_A;c__Clostridia;o__Oscillospirales;f__Acutalibacteraceae;g__CAG-177;s__CAG-177 sp003538135	d__Bacteria	p__Firmicutes_A	c__Clostridia	o__Oscillospirales	f__Acutalibacteraceae	g__CAG-177	s__CAG-177 sp003538135	1945463	15256	MAG	Europe	Netherlands	HRGMv2_2688	FALSE	184	52.4511	1846	1	0	0	15	NC
GENOME138420	GUT_GENOME126101	97.65	1.07	HRGM v1	ERS1069654	d__Bacteria;p__Firmicutes_A;c__Clostridia;o__Oscillospirales;f__Acutalibacteraceae;g__Pseudoruminococcus;s__Pseudoruminococcus massiliensis	d__Bacteria	p__Firmicutes_A	c__Clostridia	o__Oscillospirales	f__Acutalibacteraceae	g__Pseudoruminococcus	s__Pseudoruminococcus massiliensis	1929836	16947	MAG	Europe	Netherlands	HRGMv2_2812	FALSE	185	36.682	1739	1	0	0	15	NC
GENOME138421	GUT_GENOME126102	94.69	1.45	HRGM v1	ERS1069654	d__Bacteria;p__Firmicutes_A;c__Clostridia;o__Lachnospirales;f__Lachnospiraceae;g__Acetatifactor;s__Acetatifactor sp900066365	d__Bacteria	p__Firmicutes_A	c__Clostridia	o__Lachnospirales	f__Lachnospiraceae	g__Acetatifactor	s__Acetatifactor sp900066365	2542432	35053	MAG	Europe	Netherlands	HRGMv2_2073	TRUE	121	47.0068	2270	0	0	0	14	NC
GENOME138422	GUT_GENOME126105	95.21	0	HRGM v1	ERS1069654	d__Bacteria;p__Firmicutes_A;c__Clostridia;o__Oscillospirales;f__Ruminococcaceae;g__Ruminococcus_D;s__Ruminococcus_D bicirculans	d__Bacteria	p__Firmicutes_A	c__Clostridia	o__Oscillospirales	f__Ruminococcaceae	g__Ruminococcus_D	s__Ruminococcus_D bicirculans	2487313	90497	MAG	Europe	Netherlands	HRGMv2_2719	FALSE	38	43.1284	2223	0	0	0	14	NC
GENOME138423	GUT_GENOME126106	96.54	0.71	HRGM v1	ERS1069654	d__Bacteria;p__Firmicutes_A;c__Clostridia;o__Lachnospirales;f__Lachnospiraceae;g__Agathobacter;s__Agathobacter sp000434275	d__Bacteria	p__Firmicutes_A	c__Clostridia	o__Lachnospirales	f__Lachnospiraceae	g__Agathobacter	s__Agathobacter sp000434275	2912230	44108	MAG	Europe	Netherlands	HRGMv2_2238	TRUE	135	41.19	2727	0	0	0	15	NC
GENOME138424	GUT_GENOME126108	96.27	0.46	HRGM v1	ERS1069654	d__Bacteria;p__Firmicutes;c__Bacilli;o__Lactobacillales;f__Streptococcaceae;g__Streptococcus;s__Streptococcus thermophilus	d__Bacteria	p__Firmicutes	c__Bacilli	o__Lactobacillales	f__Streptococcaceae	g__Streptococcus	s__Streptococcus thermophilus	1592926	14070	MAG	Europe	Netherlands	HRGMv2_2457	TRUE	178	39.2335	1677	0	0	0	11	NC
GENOME138425	GUT_GENOME126109	90.6	0.67	HRGM v1	ERS1069654	d__Bacteria;p__Firmicutes_A;c__Clostridia;o__Lachnospirales;f__Lachnospiraceae;g__Lachnospira;s__Lachnospira eligens_A	d__Bacteria	p__Firmicutes_A	c__Clostridia	o__Lachnospirales	f__Lachnospiraceae	g__Lachnospira	s__Lachnospira eligens_A	2460917	74226	MAG	Europe	Netherlands	HRGMv2_2038	TRUE	54	37.4012	2280	0	0	0	14	NC
GENOME138426	GUT_GENOME126110	100	0.8	HRGM v1	ERS1069654	d__Archaea;p__Methanobacteriota;c__Methanobacteria;o__Methanobacteriales;f__Methanobacteriaceae;g__Methanobrevibacter_A;s__Methanobrevibacter_A smithii	d__Archaea	p__Methanobacteriota	c__Methanobacteria	o__Methanobacteriales	f__Methanobacteriaceae	g__Methanobrevibacter_A	s__Methanobrevibacter_A smithii	1667444	48091	MAG	Europe	Netherlands	HRGMv2_2581	TRUE	62	31.1564	1678	3	0	0	20	NC
GENOME138427	GUT_GENOME126112	94.63	1.37	HRGM v1	ERS1069655	d__Bacteria;p__Firmicutes_A;c__Clostridia;o__Lachnospirales;f__Lachnospiraceae;g__Agathobacter;s__Agathobacter rectalis	d__Bacteria	p__Firmicutes_A	c__Clostridia	o__Lachnospirales	f__Lachnospiraceae	g__Agathobacter	s__Agathobacter rectalis	2233121	12856	MAG	Europe	Netherlands	HRGMv2_2063	FALSE	257	42.6878	1935	0	0	0	12	NC
GENOME138428	GUT_GENOME126114	96.98	0.67	HRGM v1	ERS1069655	d__Bacteria;p__Firmicutes_A;c__Clostridia;o__Oscillospirales;f__Ruminococcaceae;g__Ruminiclostridium_E;s__Ruminiclostridium_E siraeum	d__Bacteria	p__Firmicutes_A	c__Clostridia	o__Oscillospirales	f__Ruminococcaceae	g__Ruminiclostridium_E	s__Ruminiclostridium_E siraeum	2457470	23101	MAG	Europe	Netherlands	HRGMv2_2669	TRUE	144	45.349	2131	0	0	0	11	NC
GENOME138429	GUT_GENOME126116	98.51	0	HRGM v1	ERS1069655	d__Bacteria;p__Firmicutes_A;c__Clostridia;o__Lachnospirales;f__Lachnospiraceae;g__Coprococcus;s__Coprococcus sp000433075	d__Bacteria	p__Firmicutes_A	c__Clostridia	o__Lachnospirales	f__Lachnospiraceae	g__Coprococcus	s__Coprococcus sp000433075	2282707	93581	MAG	Europe	Netherlands	HRGMv2_2180	TRUE	42	41.9585	1938	0	0	0	14	NC
GENOME138430	GUT_GENOME126117	97.97	2.2	HRGM v1	ERS1069655	d__Bacteria;p__Bacteroidota;c__Bacteroidia;o__Bacteroidales;f__Bacteroidaceae;g__Prevotella;s__Prevotella copri	d__Bacteria	p__Bacteroidota	c__Bacteroidia	o__Bacteroidales	f__Bacteroidaceae	g__Prevotella	s__Prevotella copri	2978354	37076	MAG	Europe	Netherlands	HRGMv2_0179	FALSE	124	45.5279	2449	0	0	0	18	NC
GENOME138431	GUT_GENOME126118	99.19	1.08	HRGM v1	ERS1069655	d__Bacteria;p__Firmicutes_A;c__Clostridia_A;o__Christensenellales;f__CAG-138;g__SFEL01;s__SFEL01 sp004557245	d__Bacteria	p__Firmicutes_A	c__Clostridia_A	o__Christensenellales	f__CAG-138	g__SFEL01	s__SFEL01 sp004557245	1924532	78132	MAG	Europe	Netherlands	HRGMv2_0681	TRUE	37	53.8144	1810	2	1	1	17	NC
GENOME138432	GUT_GENOME126119	91.95	2.01	HRGM v1	ERS1069655	d__Bacteria;p__Firmicutes_A;c__Clostridia;o__Oscillospirales;f__Oscillospiraceae;g__CAG-83;s__CAG-83 sp900548615	d__Bacteria	p__Firmicutes_A	c__Clostridia	o__Oscillospirales	f__Oscillospiraceae	g__CAG-83	s__CAG-83 sp900548615	2888279	18982	MAG	Europe	Netherlands	HRGMv2_2804	TRUE	253	58.2503	2790	0	1	0	18	NC
GENOME138433	GUT_GENOME126120	97.18	1.77	HRGM v1	ERS1069655	d__Bacteria;p__Firmicutes_A;c__Clostridia_A;o__Christensenellales;f__CAG-138;g__PeH17;s__PeH17 sp000435055	d__Bacteria	p__Firmicutes_A	c__Clostridia_A	o__Christensenellales	f__CAG-138	g__PeH17	s__PeH17 sp000435055	1837908	17518	MAG	Europe	Netherlands	HRGMv2_0670	TRUE	160	49.5712	1611	1	0	0	13	NC
GENOME138434	GUT_GENOME126124	97.32	0.67	HRGM v1	ERS1069655	d__Bacteria;p__Firmicutes_A;c__Clostridia;o__Oscillospirales;f__Ruminococcaceae;g__Ruminococcus_D;s__Ruminococcus_D sp900539835	d__Bacteria	p__Firmicutes_A	c__Clostridia	o__Oscillospirales	f__Ruminococcaceae	g__Ruminococcus_D	s__Ruminococcus_D sp900539835	1893402	43559	MAG	Europe	Netherlands	HRGMv2_2891	TRUE	74	37.6324	1751	0	0	0	16	NC
GENOME138435	GUT_GENOME126126	97.62	0	HRGM v1	ERS1069655	d__Bacteria;p__Verrucomicrobiota;c__Verrucomicrobiae;o__Verrucomicrobiales;f__Akkermansiaceae;g__Akkermansia;s__Akkermansia muciniphila	d__Bacteria	p__Verrucomicrobiota	c__Verrucomicrobiae	o__Verrucomicrobiales	f__Akkermansiaceae	g__Akkermansia	s__Akkermansia muciniphila	2670749	24324	MAG	Europe	Netherlands	HRGMv2_3763	FALSE	157	55.9334	2283	0	0	0	20	NC
GENOME138436	GUT_GENOME126127	98.39	1.61	HRGM v1	ERS1069655	d__Bacteria;p__Actinobacteriota;c__Coriobacteriia;o__Coriobacteriales;f__Coriobacteriaceae;g__Collinsella;s__	d__Bacteria	p__Actinobacteriota	c__Coriobacteriia	o__Coriobacteriales	f__Coriobacteriaceae	g__Collinsella	s__	2092350	36131	MAG	Europe	Netherlands	HRGMv2_1237	TRUE	128	60.1363	1805	0	0	0	19	NC
GENOME138437	GUT_GENOME126128	97.58	0	HRGM v1	ERS1069655	d__Bacteria;p__Firmicutes_A;c__Clostridia_A;o__Christensenellales;f__CAG-138;g__UBA1685;s__UBA1685 sp002320595	d__Bacteria	p__Firmicutes_A	c__Clostridia_A	o__Christensenellales	f__CAG-138	g__UBA1685	s__UBA1685 sp002320595	2473261	36263	MAG	Europe	Netherlands	HRGMv2_0693	FALSE	109	55.1213	2365	0	0	0	16	NC
GENOME138438	GUT_GENOME126129	95.3	0	HRGM v1	ERS1069655	d__Bacteria;p__Firmicutes_A;c__Clostridia;o__Oscillospirales;f__Acutalibacteraceae;g__UBA737;s__UBA737 sp002431945	d__Bacteria	p__Firmicutes_A	c__Clostridia	o__Oscillospirales	f__Acutalibacteraceae	g__UBA737	s__UBA737 sp002431945	1794382	26292	MAG	Europe	Netherlands	HRGMv2_2864	TRUE	107	45.5405	1693	2	0	0	13	NC
GENOME138439	GUT_GENOME126132	93.19	0.93	HRGM v1	ERS1069655	d__Bacteria;p__Bacteroidota;c__Bacteroidia;o__Bacteroidales;f__Bacteroidaceae;g__Prevotellamassilia;s__Prevotellamassilia sp900539625	d__Bacteria	p__Bacteroidota	c__Bacteroidia	o__Bacteroidales	f__Bacteroidaceae	g__Prevotellamassilia	s__Prevotellamassilia sp900539625	2379533	10093	MAG	Europe	Netherlands	HRGMv2_0166	TRUE	306	50.8651	1811	0	0	0	15	NC
GENOME138440	GUT_GENOME126134	95.97	0	HRGM v1	ERS1069655	d__Bacteria;p__Firmicutes_A;c__Clostridia;o__Lachnospirales;f__Lachnospiraceae;g__CAG-127;s__CAG-127 sp900319515	d__Bacteria	p__Firmicutes_A	c__Clostridia	o__Lachnospirales	f__Lachnospiraceae	g__CAG-127	s__CAG-127 sp900319515	2557019	68321	MAG	Europe	Netherlands	HRGMv2_2056	TRUE	48	44.7388	2308	0	0	0	17	NC
GENOME138441	GUT_GENOME126139	97.09	0	HRGM v1	ERS1069655	d__Bacteria;p__Firmicutes_A;c__Clostridia;o__Oscillospirales;f__Acutalibacteraceae;g__CAG-488;s__CAG-488 sp000434055	d__Bacteria	p__Firmicutes_A	c__Clostridia	o__Oscillospirales	f__Acutalibacteraceae	g__CAG-488	s__CAG-488 sp000434055	2162005	120578	MAG	Europe	Netherlands	HRGMv2_2751	TRUE	25	44.5754	1934	2	0	0	19	NC
GENOME138442	GUT_GENOME126143	94.27	0.79	HRGM v1	ERS1069655	d__Bacteria;p__Firmicutes_A;c__Clostridia;o__Oscillospirales;f__Ruminococcaceae;g__Gemmiger;s__Gemmiger formicilis	d__Bacteria	p__Firmicutes_A	c__Clostridia	o__Oscillospirales	f__Ruminococcaceae	g__Gemmiger	s__Gemmiger formicilis	2484795	24912	MAG	Europe	Netherlands	HRGMv2_2724	TRUE	152	60.0376	2144	2	0	0	18	NC
GENOME138443	GUT_GENOME126145	90.75	1.61	HRGM v1	ERS1069656	d__Bacteria;p__Actinobacteriota;c__Coriobacteriia;o__Coriobacteriales;f__Atopobiaceae;g__Olsenella_E;s__Olsenella_E sp003609875	d__Bacteria	p__Actinobacteriota	c__Coriobacteriia	o__Coriobacteriales	f__Atopobiaceae	g__Olsenella_E	s__Olsenella_E sp003609875	1670112	10845	MAG	Europe	Netherlands	HRGMv2_1642	TRUE	217	65.8294	1474	0	0	0	20	NC
GENOME138444	GUT_GENOME126146	92.63	1.9	HRGM v1	ERS1069656	d__Bacteria;p__Firmicutes_A;c__Clostridia;o__Lachnospirales;f__Lachnospiraceae;g__Clostridium_Q;s__Clostridium_Q sp003024715	d__Bacteria	p__Firmicutes_A	c__Clostridia	o__Lachnospirales	f__Lachnospiraceae	g__Clostridium_Q	s__Clostridium_Q sp003024715	2259838	13991	MAG	Europe	Netherlands	HRGMv2_2082	TRUE	241	49.9318	1927	0	0	0	16	NC
GENOME138445	GUT_GENOME126147	93.4	0.36	HRGM v1	ERS1069656	d__Bacteria;p__Bacteroidota;c__Bacteroidia;o__Bacteroidales;f__Bacteroidaceae;g__Prevotella;s__Prevotella sp003447235	d__Bacteria	p__Bacteroidota	c__Bacteroidia	o__Bacteroidales	f__Bacteroidaceae	g__Prevotella	s__Prevotella sp003447235	2231738	50175	MAG	Europe	Netherlands	HRGMv2_0170	FALSE	72	54.903	1776	0	0	0	15	NC
GENOME138446	GUT_GENOME126148	93.72	3.03	HRGM v1	ERS1069656	d__Bacteria;p__Actinobacteriota;c__Actinomycetia;o__Actinomycetales;f__Bifidobacteriaceae;g__Bifidobacterium;s__Bifidobacterium longum	d__Bacteria	p__Actinobacteriota	c__Actinomycetia	o__Actinomycetales	f__Bifidobacteriaceae	g__Bifidobacterium	s__Bifidobacterium longum	2271013	25971	MAG	Europe	Netherlands	HRGMv2_0047	TRUE	164	60.2625	1922	1	0	0	20	NC
GENOME138447	GUT_GENOME126150	98.54	0.48	HRGM v1	ERS1069656	d__Bacteria;p__Firmicutes_A;c__Clostridia;o__Lachnospirales;f__Lachnospiraceae;g__Agathobacter;s__Agathobacter rectalis	d__Bacteria	p__Firmicutes_A	c__Clostridia	o__Lachnospirales	f__Lachnospiraceae	g__Agathobacter	s__Agathobacter rectalis	2434075	39668	MAG	Europe	Netherlands	HRGMv2_2063	FALSE	125	42.0862	2183	0	0	0	13	NC
GENOME138448	GUT_GENOME126155	97.83	1.76	HRGM v1	ERS1069656	d__Bacteria;p__Firmicutes_A;c__Clostridia;o__Lachnospirales;f__Lachnospiraceae;g__Agathobacter;s__Agathobacter faecis	d__Bacteria	p__Firmicutes_A	c__Clostridia	o__Lachnospirales	f__Lachnospiraceae	g__Agathobacter	s__Agathobacter faecis	2912572	113163	MAG	Europe	Netherlands	HRGMv2_2087	TRUE	41	43.5015	2726	0	0	0	17	NC
GENOME138449	GUT_GENOME126156	95.59	0	HRGM v1	ERS1069656	d__Bacteria;p__Firmicutes_A;c__Clostridia;o__Oscillospirales;f__Acutalibacteraceae;g__Eubacterium_R;s__Eubacterium_R sp000436835	d__Bacteria	p__Firmicutes_A	c__Clostridia	o__Oscillospirales	f__Acutalibacteraceae	g__Eubacterium_R	s__Eubacterium_R sp000436835	1900634	26455	MAG	Europe	Netherlands	HRGMv2_2730	TRUE	171	37.9413	1727	2	1	0	19	NC
GENOME138450	GUT_GENOME126157	91.59	0.92	HRGM v1	ERS1069656	d__Bacteria;p__Actinobacteriota;c__Coriobacteriia;o__Coriobacteriales;f__Eggerthellaceae;g__Slackia_A;s__Slackia_A isoflavoniconvertens	d__Bacteria	p__Actinobacteriota	c__Coriobacteriia	o__Coriobacteriales	f__Eggerthellaceae	g__Slackia_A	s__Slackia_A isoflavoniconvertens	2041347	40762	MAG	Europe	Netherlands	HRGMv2_1638	TRUE	115	57.3299	1702	0	0	0	19	NC
GENOME138451	GUT_GENOME126161	95.76	2.52	HRGM v1	ERS1069656	d__Bacteria;p__Firmicutes_A;c__Clostridia;o__Oscillospirales;f__Ruminococcaceae;g__Gemmiger;s__Gemmiger qucibialis	d__Bacteria	p__Firmicutes_A	c__Clostridia	o__Oscillospirales	f__Ruminococcaceae	g__Gemmiger	s__Gemmiger qucibialis	2617460	10357	MAG	Europe	Netherlands	HRGMv2_2663	TRUE	343	56.3236	2235	0	0	0	13	NC
GENOME138452	GUT_GENOME126163	99.33	1.34	HRGM v1	ERS1069656	d__Bacteria;p__Firmicutes_A;c__Clostridia;o__Oscillospirales;f__Butyricicoccaceae;g__Butyricicoccus_A;s__Butyricicoccus_A sp002395695	d__Bacteria	p__Firmicutes_A	c__Clostridia	o__Oscillospirales	f__Butyricicoccaceae	g__Butyricicoccus_A	s__Butyricicoccus_A sp002395695	2218259	38597	MAG	Europe	Netherlands	HRGMv2_2728	TRUE	105	52.181	2065	0	0	0	13	NC
GENOME138453	GUT_GENOME126165	96.92	0.34	HRGM v1	ERS1069656	d__Bacteria;p__Firmicutes_A;c__Clostridia;o__Oscillospirales;f__Ruminococcaceae;g__Ruminococcus_D;s__Ruminococcus_D bicirculans	d__Bacteria	p__Firmicutes_A	c__Clostridia	o__Oscillospirales	f__Ruminococcaceae	g__Ruminococcus_D	s__Ruminococcus_D bicirculans	2477228	23153	MAG	Europe	Netherlands	HRGMv2_2719	FALSE	187	43.3928	2187	0	0	0	16	NC
GENOME138454	GUT_GENOME126167	96.66	3.92	HRGM v1	ERS1069657	d__Bacteria;p__Bacteroidota;c__Bacteroidia;o__Bacteroidales;f__Bacteroidaceae;g__Phocaeicola;s__Phocaeicola plebeius_A	d__Bacteria	p__Bacteroidota	c__Bacteroidia	o__Bacteroidales	f__Bacteroidaceae	g__Phocaeicola	s__Phocaeicola plebeius_A	3778609	44161	MAG	Europe	Netherlands	HRGMv2_0147	TRUE	145	44.1083	2948	1	0	0	18	NC
GENOME138455	GUT_GENOME126169	90.6	0.12	HRGM v1	ERS1069657	d__Bacteria;p__Firmicutes_A;c__Clostridia;o__Oscillospirales;f__Oscillospiraceae;g__CAG-103;s__CAG-103 sp000432375	d__Bacteria	p__Firmicutes_A	c__Clostridia	o__Oscillospirales	f__Oscillospiraceae	g__CAG-103	s__CAG-103 sp000432375	1865371	28778	MAG	Europe	Netherlands	HRGMv2_2709	FALSE	113	62.273	1725	0	0	0	16	NC
GENOME138456	GUT_GENOME126170	92.34	0	HRGM v1	ERS1069657	d__Bacteria;p__Firmicutes_A;c__Clostridia;o__Lachnospirales;f__Lachnospiraceae;g__TF01-11;s__TF01-11 sp003529475	d__Bacteria	p__Firmicutes_A	c__Clostridia	o__Lachnospirales	f__Lachnospiraceae	g__TF01-11	s__TF01-11 sp003529475	2334817	23553	MAG	Europe	Netherlands	HRGMv2_2110	TRUE	157	42.6593	1940	0	0	0	12	NC
GENOME138457	GUT_GENOME126174	95.02	4.17	HRGM v1	ERS1069657	d__Bacteria;p__Firmicutes_A;c__Clostridia;o__Lachnospirales;f__Lachnospiraceae;g__Roseburia;s__Roseburia intestinalis	d__Bacteria	p__Firmicutes_A	c__Clostridia	o__Lachnospirales	f__Lachnospiraceae	g__Roseburia	s__Roseburia intestinalis	3717720	57080	MAG	Europe	Netherlands	HRGMv2_2172	TRUE	136	42.673	3308	0	0	0	14	NC
GENOME138458	GUT_GENOME126176	90.02	0.81	HRGM v1	ERS1069657	d__Bacteria;p__Firmicutes_A;c__Clostridia;o__Lachnospirales;f__Lachnospiraceae;g__Coprococcus;s__Coprococcus sp000154245	d__Bacteria	p__Firmicutes_A	c__Clostridia	o__Lachnospirales	f__Lachnospiraceae	g__Coprococcus	s__Coprococcus sp000154245	2356336	58392	MAG	Europe	Netherlands	HRGMv2_2108	FALSE	77	41.2819	1976	0	0	0	12	NC
GENOME138459	GUT_GENOME126177	93.38	2.09	HRGM v1	ERS1069657	d__Bacteria;p__Firmicutes_A;c__Clostridia;o__Lachnospirales;f__Lachnospiraceae;g__Agathobacter;s__Agathobacter rectalis	d__Bacteria	p__Firmicutes_A	c__Clostridia	o__Lachnospirales	f__Lachnospiraceae	g__Agathobacter	s__Agathobacter rectalis	2137914	11770	MAG	Europe	Netherlands	HRGMv2_2063	TRUE	285	42.4959	1890	0	0	0	14	NC
GENOME138460	GUT_GENOME126179	93.14	0.89	HRGM v1	ERS1069657	d__Bacteria;p__Firmicutes_A;c__Clostridia;o__Lachnospirales;f__Lachnospiraceae;g__TF01-11;s__TF01-11 sp001414325	d__Bacteria	p__Firmicutes_A	c__Clostridia	o__Lachnospirales	f__Lachnospiraceae	g__TF01-11	s__TF01-11 sp001414325	2917963	15445	MAG	Europe	Netherlands	HRGMv2_2166	TRUE	268	36.8835	2496	0	0	0	10	NC
GENOME138461	GUT_GENOME126184	97.99	0.34	HRGM v1	ERS1069657	d__Bacteria;p__Firmicutes_A;c__Clostridia;o__Oscillospirales;f__Acutalibacteraceae;g__CAG-180;s__CAG-180 sp000432435	d__Bacteria	p__Firmicutes_A	c__Clostridia	o__Oscillospirales	f__Acutalibacteraceae	g__CAG-180	s__CAG-180 sp000432435	2060588	474371	MAG	Europe	Netherlands	HRGMv2_2673	FALSE	14	44.691	1954	0	0	0	18	NC
GENOME138462	GUT_GENOME126186	92.1	0.87	HRGM v1	ERS1069657	d__Bacteria;p__Bacteroidota;c__Bacteroidia;o__Bacteroidales;f__Bacteroidaceae;g__Bacteroides;s__Bacteroides uniformis	d__Bacteria	p__Bacteroidota	c__Bacteroidia	o__Bacteroidales	f__Bacteroidaceae	g__Bacteroides	s__Bacteroides uniformis	3584156	34871	MAG	Europe	Netherlands	HRGMv2_0141	FALSE	174	47.0646	2894	1	0	0	18	NC
GENOME138463	GUT_GENOME126187	91.95	1.52	HRGM v1	ERS1069657	d__Bacteria;p__Bacteroidota;c__Bacteroidia;o__Bacteroidales;f__Bacteroidaceae;g__Phocaeicola;s__Phocaeicola massiliensis	d__Bacteria	p__Bacteroidota	c__Bacteroidia	o__Bacteroidales	f__Bacteroidaceae	g__Phocaeicola	s__Phocaeicola massiliensis	3632156	37080	MAG	Europe	Netherlands	HRGMv2_0283	TRUE	150	42.1137	2986	6	0	0	19	NC
GENOME138464	GUT_GENOME126188	98.78	2.19	HRGM v1	ERS1069657	d__Bacteria;p__Firmicutes_C;c__Negativicutes;o__Acidaminococcales;f__Acidaminococcaceae;g__Phascolarctobacterium;s__Phascolarctobacterium faecium	d__Bacteria	p__Firmicutes_C	c__Negativicutes	o__Acidaminococcales	f__Acidaminococcaceae	g__Phascolarctobacterium	s__Phascolarctobacterium faecium	2136164	19215	MAG	Europe	Netherlands	HRGMv2_0005	FALSE	174	44.1283	1971	0	0	0	16	NC
GENOME138465	GUT_GENOME126189	97.99	1.34	HRGM v1	ERS1069657	d__Bacteria;p__Firmicutes_A;c__Clostridia;o__Lachnospirales;f__Lachnospiraceae;g__Coprococcus;s__Coprococcus eutactus_A	d__Bacteria	p__Firmicutes_A	c__Clostridia	o__Lachnospirales	f__Lachnospiraceae	g__Coprococcus	s__Coprococcus eutactus_A	2823741	68544	MAG	Europe	Netherlands	HRGMv2_2114	FALSE	76	44.2534	2436	0	0	0	15	NC
GENOME138466	GUT_GENOME126191	93.24	1.43	HRGM v1	ERS1069657	d__Bacteria;p__Firmicutes_A;c__Clostridia;o__Lachnospirales;f__Lachnospiraceae;g__Lachnospira;s__Lachnospira sp000437735	d__Bacteria	p__Firmicutes_A	c__Clostridia	o__Lachnospirales	f__Lachnospiraceae	g__Lachnospira	s__Lachnospira sp000437735	2418759	13200	MAG	Europe	Netherlands	HRGMv2_2105	TRUE	254	42.3408	2132	0	0	0	10	NC
GENOME138467	GUT_GENOME126196	96.65	0.46	HRGM v1	ERS1069658	d__Bacteria;p__Bacteroidota;c__Bacteroidia;o__Bacteroidales;f__Tannerellaceae;g__Parabacteroides;s__Parabacteroides distasonis	d__Bacteria	p__Bacteroidota	c__Bacteroidia	o__Bacteroidales	f__Tannerellaceae	g__Parabacteroides	s__Parabacteroides distasonis	3990727	15195	MAG	Europe	Netherlands	HRGMv2_0134	TRUE	393	45.4724	3274	0	0	0	17	NC
GENOME138468	GUT_GENOME126198	92.98	0.96	HRGM v1	ERS1069658	d__Bacteria;p__Bacteroidota;c__Bacteroidia;o__Bacteroidales;f__Rikenellaceae;g__Alistipes;s__Alistipes putredinis	d__Bacteria	p__Bacteroidota	c__Bacteroidia	o__Bacteroidales	f__Rikenellaceae	g__Alistipes	s__Alistipes putredinis	2047360	100675	MAG	Europe	Netherlands	HRGMv2_0138	FALSE	32	54.6029	1846	0	0	0	20	NC
GENOME138469	GUT_GENOME126199	94.56	1.02	HRGM v1	ERS1069658	d__Bacteria;p__Firmicutes_A;c__Clostridia;o__Oscillospirales;f__Ruminococcaceae;g__Gemmiger;s__Gemmiger qucibialis	d__Bacteria	p__Firmicutes_A	c__Clostridia	o__Oscillospirales	f__Ruminococcaceae	g__Gemmiger	s__Gemmiger qucibialis	2349727	13337	MAG	Europe	Netherlands	HRGMv2_2663	TRUE	251	56.4625	1969	0	1	0	16	NC
GENOME138470	GUT_GENOME126201	95.41	0.06	HRGM v1	ERS1069658	d__Bacteria;p__Firmicutes_C;c__Negativicutes;o__Veillonellales;f__Dialisteraceae;g__Allisonella;s__Allisonella histaminiformans	d__Bacteria	p__Firmicutes_C	c__Negativicutes	o__Veillonellales	f__Dialisteraceae	g__Allisonella	s__Allisonella histaminiformans	1451775	27169	MAG	Europe	Netherlands	HRGMv2_3689	TRUE	72	46.969	1283	2	0	0	19	NC
GENOME138471	GUT_GENOME126206	95.97	0	HRGM v1	ERS1069658	d__Bacteria;p__Firmicutes_A;c__Clostridia;o__Lachnospirales;f__Anaerotignaceae;g__Anaerotignum;s__Anaerotignum faecicola	d__Bacteria	p__Firmicutes_A	c__Clostridia	o__Lachnospirales	f__Anaerotignaceae	g__Anaerotignum	s__Anaerotignum faecicola	1871604	159907	MAG	Europe	Netherlands	HRGMv2_2051	TRUE	22	48.2363	1798	0	0	0	18	NC
GENOME138472	GUT_GENOME126208	92.83	0.72	HRGM v1	ERS1069658	d__Bacteria;p__Firmicutes_A;c__Clostridia;o__Lachnospirales;f__Lachnospiraceae;g__Agathobacter;s__Agathobacter rectalis	d__Bacteria	p__Firmicutes_A	c__Clostridia	o__Lachnospirales	f__Lachnospiraceae	g__Agathobacter	s__Agathobacter rectalis	2159616	15216	MAG	Europe	Netherlands	HRGMv2_2063	TRUE	197	42.6609	1935	0	0	0	11	NC
GENOME138473	GUT_GENOME126209	95.7	0	HRGM v1	ERS1069658	d__Bacteria;p__Proteobacteria;c__Alphaproteobacteria;o__RF32;f__CAG-239;g__CAG-495;s__CAG-495 sp000436375	d__Bacteria	p__Proteobacteria	c__Alphaproteobacteria	o__RF32	f__CAG-239	g__CAG-495	s__CAG-495 sp000436375	1699094	25934	MAG	Europe	Netherlands	HRGMv2_3309	TRUE	94	49.0537	1687	1	1	0	20	NC
GENOME138474	GUT_GENOME126212	98.14	0.62	HRGM v1	ERS1069658	d__Bacteria;p__Proteobacteria;c__Gammaproteobacteria;o__Burkholderiales;f__Burkholderiaceae;g__Sutterella;s__Sutterella wadsworthensis_A	d__Bacteria	p__Proteobacteria	c__Gammaproteobacteria	o__Burkholderiales	f__Burkholderiaceae	g__Sutterella	s__Sutterella wadsworthensis_A	2263625	42968	MAG	Europe	Netherlands	HRGMv2_0562	TRUE	91	62.7392	1940	1	0	0	20	NC
GENOME138475	GUT_GENOME126214	91.9	0.67	HRGM v1	ERS1069658	d__Bacteria;p__Firmicutes_A;c__Clostridia;o__Lachnospirales;f__Lachnospiraceae;g__Lachnospira;s__Lachnospira rogosae_A	d__Bacteria	p__Firmicutes_A	c__Clostridia	o__Lachnospirales	f__Lachnospiraceae	g__Lachnospira	s__Lachnospira rogosae_A	2522506	39902	MAG	Europe	Netherlands	HRGMv2_2061	TRUE	114	35.9728	2224	0	0	0	16	NC
GENOME138476	GUT_GENOME126216	92.82	0	HRGM v1	ERS1069658	d__Bacteria;p__Firmicutes_A;c__Clostridia;o__Lachnospirales;f__Lachnospiraceae;g__Coprococcus;s__Coprococcus eutactus_A	d__Bacteria	p__Firmicutes_A	c__Clostridia	o__Lachnospirales	f__Lachnospiraceae	g__Coprococcus	s__Coprococcus eutactus_A	2518874	14383	MAG	Europe	Netherlands	HRGMv2_2114	FALSE	254	44.6018	2169	0	0	0	12	NC
GENOME138477	GUT_GENOME126218	93.03	0.19	HRGM v1	ERS1069658	d__Bacteria;p__Bacteroidota;c__Bacteroidia;o__Bacteroidales;f__Bacteroidaceae;g__Prevotellamassilia;s__Prevotellamassilia sp900539625	d__Bacteria	p__Bacteroidota	c__Bacteroidia	o__Bacteroidales	f__Bacteroidaceae	g__Prevotellamassilia	s__Prevotellamassilia sp900539625	2498189	29031	MAG	Europe	Netherlands	HRGMv2_0166	TRUE	152	50.3882	1918	0	0	0	19	NC
GENOME138478	GUT_GENOME126228	97.71	0.97	HRGM v1	ERS1069659	d__Bacteria;p__Firmicutes_A;c__Clostridia;o__Lachnospirales;f__Lachnospiraceae;g__Agathobacter;s__Agathobacter rectalis	d__Bacteria	p__Firmicutes_A	c__Clostridia	o__Lachnospirales	f__Lachnospiraceae	g__Agathobacter	s__Agathobacter rectalis	2326881	20359	MAG	Europe	Netherlands	HRGMv2_2063	TRUE	175	42.5457	2055	0	0	0	15	NC
GENOME138479	GUT_GENOME126229	94.87	0	HRGM v1	ERS1069659	d__Bacteria;p__Firmicutes_A;c__Clostridia;o__Oscillospirales;f__Oscillospiraceae;g__ER4;s__ER4 sp000765235	d__Bacteria	p__Firmicutes_A	c__Clostridia	o__Oscillospirales	f__Oscillospiraceae	g__ER4	s__ER4 sp000765235	2142069	56359	MAG	Europe	Netherlands	HRGMv2_2744	TRUE	53	58.5765	2047	1	0	0	15	NC
GENOME138480	GUT_GENOME126232	94.73	0.21	HRGM v1	ERS1069659	d__Bacteria;p__Firmicutes_A;c__Clostridia;o__Lachnospirales;f__Lachnospiraceae;g__Clostridium_Q;s__Clostridium_Q sp003024715	d__Bacteria	p__Firmicutes_A	c__Clostridia	o__Lachnospirales	f__Lachnospiraceae	g__Clostridium_Q	s__Clostridium_Q sp003024715	2286493	19090	MAG	Europe	Netherlands	HRGMv2_2082	TRUE	173	49.7652	1909	0	0	0	15	NC
GENOME138481	GUT_GENOME126234	90.16	1.25	HRGM v1	ERS1069659	d__Bacteria;p__Firmicutes;c__Bacilli;o__Erysipelotrichales;f__Erysipelotrichaceae;g__Holdemanella;s__Holdemanella sp002299315	d__Bacteria	p__Firmicutes	c__Bacilli	o__Erysipelotrichales	f__Erysipelotrichaceae	g__Holdemanella	s__Holdemanella sp002299315	1838363	19638	MAG	Europe	Netherlands	HRGMv2_1892	TRUE	143	34.3891	1819	0	0	0	19	NC
GENOME138482	GUT_GENOME126238	96.15	0.96	HRGM v1	ERS1069659	d__Bacteria;p__Bacteroidota;c__Bacteroidia;o__Bacteroidales;f__Rikenellaceae;g__Alistipes;s__Alistipes putredinis	d__Bacteria	p__Bacteroidota	c__Bacteroidia	o__Bacteroidales	f__Rikenellaceae	g__Alistipes	s__Alistipes putredinis	2060064	69203	MAG	Europe	Netherlands	HRGMv2_0138	TRUE	48	54.4239	1829	0	0	0	19	NC
GENOME138483	GUT_GENOME126242	97.99	0.34	HRGM v1	ERS1069659	d__Bacteria;p__Firmicutes_A;c__Clostridia;o__Oscillospirales;f__Acutalibacteraceae;g__CAG-180;s__CAG-180 sp000432435	d__Bacteria	p__Firmicutes_A	c__Clostridia	o__Oscillospirales	f__Acutalibacteraceae	g__CAG-180	s__CAG-180 sp000432435	2173001	510350	MAG	Europe	Netherlands	HRGMv2_2673	TRUE	10	44.7829	2082	2	0	0	20	NC
GENOME138484	GUT_GENOME126243	97.77	0.09	HRGM v1	ERS1069659	d__Bacteria;p__Bacteroidota;c__Bacteroidia;o__Bacteroidales;f__Bacteroidaceae;g__Bacteroides;s__Bacteroides uniformis	d__Bacteria	p__Bacteroidota	c__Bacteroidia	o__Bacteroidales	f__Bacteroidaceae	g__Bacteroides	s__Bacteroides uniformis	4428437	67207	MAG	Europe	Netherlands	HRGMv2_0141	FALSE	126	46.2241	3695	0	1	0	20	NC
GENOME138485	GUT_GENOME126244	92.62	0	HRGM v1	ERS1069659	d__Bacteria;p__Firmicutes_A;c__Clostridia;o__Oscillospirales;f__Butyricicoccaceae;g__Agathobaculum;s__Agathobaculum butyriciproducens	d__Bacteria	p__Firmicutes_A	c__Clostridia	o__Oscillospirales	f__Butyricicoccaceae	g__Agathobaculum	s__Agathobaculum butyriciproducens	2316724	33158	MAG	Europe	Netherlands	HRGMv2_2703	TRUE	116	55.3659	2096	5	0	1	20	NC
GENOME138486	GUT_GENOME126248	91.89	1.01	HRGM v1	ERS1069659	d__Bacteria;p__Firmicutes_A;c__Clostridia;o__Oscillospirales;f__Oscillospiraceae;g__CAG-110;s__CAG-110 sp003525905	d__Bacteria	p__Firmicutes_A	c__Clostridia	o__Oscillospirales	f__Oscillospiraceae	g__CAG-110	s__CAG-110 sp003525905	2092271	14712	MAG	Europe	Netherlands	HRGMv2_2702	TRUE	221	61.3798	1827	1	0	0	17	NC
GENOME138487	GUT_GENOME126249	97.51	3.16	HRGM v1	ERS1069659	d__Bacteria;p__Firmicutes_A;c__Clostridia;o__Lachnospirales;f__Lachnospiraceae;g__Fusicatenibacter;s__Fusicatenibacter saccharivorans	d__Bacteria	p__Firmicutes_A	c__Clostridia	o__Lachnospirales	f__Lachnospiraceae	g__Fusicatenibacter	s__Fusicatenibacter saccharivorans	2810157	33345	MAG	Europe	Netherlands	HRGMv2_2041	TRUE	131	48.5229	2468	0	0	0	17	NC
GENOME138488	GUT_GENOME126250	93.29	0	HRGM v1	ERS1069659	d__Bacteria;p__Firmicutes_A;c__Clostridia;o__Oscillospirales;f__Oscillospiraceae;g__CAG-103;s__CAG-103 sp000432375	d__Bacteria	p__Firmicutes_A	c__Clostridia	o__Oscillospirales	f__Oscillospiraceae	g__CAG-103	s__CAG-103 sp000432375	1880856	216046	MAG	Europe	Netherlands	HRGMv2_2709	TRUE	17	62.429	1732	0	0	0	18	NC
GENOME138489	GUT_GENOME126253	95.21	3.24	HRGM v1	ERS1069660	d__Bacteria;p__Firmicutes_A;c__Clostridia;o__Lachnospirales;f__Lachnospiraceae;g__UBA11774;s__UBA11774 sp003507655	d__Bacteria	p__Firmicutes_A	c__Clostridia	o__Lachnospirales	f__Lachnospiraceae	g__UBA11774	s__UBA11774 sp003507655	2119749	84967	MAG	Europe	Netherlands	HRGMv2_2034	FALSE	43	41.9335	1966	0	0	0	18	NC
GENOME138490	GUT_GENOME126254	96.53	1.21	HRGM v1	ERS1069660	d__Bacteria;p__Firmicutes_A;c__Clostridia;o__Lachnospirales;f__Lachnospiraceae;g__AM51-8;s__AM51-8 sp003478275	d__Bacteria	p__Firmicutes_A	c__Clostridia	o__Lachnospirales	f__Lachnospiraceae	g__AM51-8	s__AM51-8 sp003478275	2082196	29978	MAG	Europe	Netherlands	HRGMv2_2050	TRUE	106	46.0007	1879	0	0	0	14	NC
GENOME138491	GUT_GENOME126255	90.4	0	HRGM v1	ERS1069660	d__Bacteria;p__Firmicutes_A;c__Clostridia;o__Oscillospirales;f__Oscillospiraceae;g__CAG-103;s__CAG-103 sp000432375	d__Bacteria	p__Firmicutes_A	c__Clostridia	o__Oscillospirales	f__Oscillospiraceae	g__CAG-103	s__CAG-103 sp000432375	1836601	213535	MAG	Europe	Netherlands	HRGMv2_2709	FALSE	14	62.4521	1686	2	0	0	20	NC
GENOME138492	GUT_GENOME126261	96.31	1.46	HRGM v1	ERS1069660	d__Bacteria;p__Bacteroidota;c__Bacteroidia;o__Bacteroidales;f__Rikenellaceae;g__Alistipes;s__Alistipes putredinis	d__Bacteria	p__Bacteroidota	c__Bacteroidia	o__Bacteroidales	f__Rikenellaceae	g__Alistipes	s__Alistipes putredinis	2030096	43889	MAG	Europe	Netherlands	HRGMv2_0138	FALSE	68	54.9438	1769	2	1	0	20	NC
GENOME138493	GUT_GENOME126262	96.06	1.57	HRGM v1	ERS1069660	d__Bacteria;p__Firmicutes_A;c__Clostridia;o__Lachnospirales;f__Lachnospiraceae;g__Roseburia;s__Roseburia hominis	d__Bacteria	p__Firmicutes_A	c__Clostridia	o__Lachnospirales	f__Lachnospiraceae	g__Roseburia	s__Roseburia hominis	2886537	47249	MAG	Europe	Netherlands	HRGMv2_2052	FALSE	92	49.9453	2577	0	0	0	15	NC
GENOME138494	GUT_GENOME126263	90.21	2.01	HRGM v1	ERS1069660	d__Bacteria;p__Firmicutes_A;c__Clostridia;o__Oscillospirales;f__Oscillospiraceae;g__Dysosmobacter;s__Dysosmobacter sp001916835	d__Bacteria	p__Firmicutes_A	c__Clostridia	o__Oscillospirales	f__Oscillospiraceae	g__Dysosmobacter	s__Dysosmobacter sp001916835	1821894	18988	MAG	Europe	Netherlands	HRGMv2_2786	FALSE	154	58.4409	1695	0	0	0	16	NC
GENOME138495	GUT_GENOME126269	99.21	1.76	HRGM v1	ERS1069661	d__Bacteria;p__Firmicutes_A;c__Clostridia;o__Lachnospirales;f__Lachnospiraceae;g__Agathobacter;s__Agathobacter faecis	d__Bacteria	p__Firmicutes_A	c__Clostridia	o__Lachnospirales	f__Lachnospiraceae	g__Agathobacter	s__Agathobacter faecis	3140132	85837	MAG	Europe	Netherlands	HRGMv2_2087	TRUE	57	43.2164	2972	0	0	0	17	NC
GENOME138496	GUT_GENOME126271	93.74	3.69	HRGM v1	ERS1069661	d__Bacteria;p__Firmicutes_A;c__Clostridia;o__Monoglobales_A;f__UBA1381;g__CAG-41;s__CAG-41 sp900066215	d__Bacteria	p__Firmicutes_A	c__Clostridia	o__Monoglobales_A	f__UBA1381	g__CAG-41	s__CAG-41 sp900066215	2028699	8028	MAG	Europe	Netherlands	HRGMv2_2604	TRUE	361	38.9469	1782	0	0	0	17	NC
GENOME138497	GUT_GENOME126272	98.79	4.03	HRGM v1	ERS1069661	d__Bacteria;p__Actinobacteriota;c__Coriobacteriia;o__Coriobacteriales;f__Coriobacteriaceae;g__Collinsella;s__Collinsella aerofaciens_F	d__Bacteria	p__Actinobacteriota	c__Coriobacteriia	o__Coriobacteriales	f__Coriobacteriaceae	g__Collinsella	s__Collinsella aerofaciens_F	2003383	9546	MAG	Europe	Netherlands	HRGMv2_0888	TRUE	278	60.0591	1761	0	0	0	18	NC
GENOME138498	GUT_GENOME126276	99.33	0.17	HRGM v1	ERS1069661	d__Bacteria;p__Firmicutes_A;c__Clostridia;o__Lachnospirales;f__Lachnospiraceae;g__Coprococcus;s__Coprococcus eutactus_A	d__Bacteria	p__Firmicutes_A	c__Clostridia	o__Lachnospirales	f__Lachnospiraceae	g__Coprococcus	s__Coprococcus eutactus_A	2990786	179976	MAG	Europe	Netherlands	HRGMv2_2114	TRUE	30	43.9902	2586	0	0	0	13	NC
GENOME138499	GUT_GENOME126277	91.01	1.59	HRGM v1	ERS1069661	d__Bacteria;p__Firmicutes_A;c__Clostridia;o__Oscillospirales;f__Ruminococcaceae;g__Faecalibacterium;s__Faecalibacterium prausnitzii_D	d__Bacteria	p__Firmicutes_A	c__Clostridia	o__Oscillospirales	f__Ruminococcaceae	g__Faecalibacterium	s__Faecalibacterium prausnitzii_D	2275830	40305	MAG	Europe	Netherlands	HRGMv2_2772	TRUE	103	57.4667	2072	2	0	0	19	NC
GENOME138500	GUT_GENOME126278	98.66	0	HRGM v1	ERS1069661	d__Bacteria;p__Firmicutes_A;c__Clostridia;o__Lachnospirales;f__Lachnospiraceae;g__Eubacterium_F;s__Eubacterium_F sp900539115	d__Bacteria	p__Firmicutes_A	c__Clostridia	o__Lachnospirales	f__Lachnospiraceae	g__Eubacterium_F	s__Eubacterium_F sp900539115	2818780	63743	MAG	Europe	Netherlands	HRGMv2_2249	TRUE	70	42.3811	2509	0	0	0	19	NC
GENOME138501	GUT_GENOME126281	93.29	0	HRGM v1	ERS1069661	d__Bacteria;p__Firmicutes_A;c__Clostridia;o__Oscillospirales;f__Oscillospiraceae;g__CAG-103;s__CAG-103 sp000432375	d__Bacteria	p__Firmicutes_A	c__Clostridia	o__Oscillospirales	f__Oscillospiraceae	g__CAG-103	s__CAG-103 sp000432375	1886603	114623	MAG	Europe	Netherlands	HRGMv2_2709	FALSE	28	62.4074	1738	2	0	0	20	NC
GENOME138502	GUT_GENOME126286	90.11	1.75	HRGM v1	ERS1069661	d__Bacteria;p__Bacteroidota;c__Bacteroidia;o__Bacteroidales;f__Bacteroidaceae;g__Phocaeicola;s__Phocaeicola plebeius_A	d__Bacteria	p__Bacteroidota	c__Bacteroidia	o__Bacteroidales	f__Bacteroidaceae	g__Phocaeicola	s__Phocaeicola plebeius_A	3135743	15002	MAG	Europe	Netherlands	HRGMv2_0147	TRUE	297	45.065	2442	0	0	0	13	NC
GENOME138503	GUT_GENOME126287	93.09	0.56	HRGM v1	ERS1069661	d__Bacteria;p__Bacteroidota;c__Bacteroidia;o__Bacteroidales;f__Bacteroidaceae;g__Prevotellamassilia;s__Prevotellamassilia sp900539625	d__Bacteria	p__Bacteroidota	c__Bacteroidia	o__Bacteroidales	f__Bacteroidaceae	g__Prevotellamassilia	s__Prevotellamassilia sp900539625	2415485	24049	MAG	Europe	Netherlands	HRGMv2_0166	FALSE	175	50.583	1845	0	0	0	18	NC
GENOME138504	GUT_GENOME126292	92.42	0.67	HRGM v1	ERS1069661	d__Bacteria;p__Firmicutes_A;c__Clostridia;o__Oscillospirales;f__Oscillospiraceae;g__ER4;s__ER4 sp000765235	d__Bacteria	p__Firmicutes_A	c__Clostridia	o__Oscillospirales	f__Oscillospiraceae	g__ER4	s__ER4 sp000765235	2021483	22984	MAG	Europe	Netherlands	HRGMv2_2744	FALSE	136	58.7961	1946	1	0	0	14	NC
GENOME138505	GUT_GENOME126294	91.11	0	HRGM v1	ERS1069661	d__Bacteria;p__Firmicutes_A;c__Clostridia;o__Lachnospirales;f__Lachnospiraceae;g__Coprococcus;s__Coprococcus sp000154245	d__Bacteria	p__Firmicutes_A	c__Clostridia	o__Lachnospirales	f__Lachnospiraceae	g__Coprococcus	s__Coprococcus sp000154245	2447276	78911	MAG	Europe	Netherlands	HRGMv2_2108	TRUE	50	41.2256	2055	0	0	0	12	NC
GENOME138506	GUT_GENOME126296	94.85	0.48	HRGM v1	ERS1069661	d__Bacteria;p__Firmicutes_A;c__Clostridia;o__Lachnospirales;f__Lachnospiraceae;g__Agathobacter;s__Agathobacter rectalis	d__Bacteria	p__Firmicutes_A	c__Clostridia	o__Lachnospirales	f__Lachnospiraceae	g__Agathobacter	s__Agathobacter rectalis	2076240	86574	MAG	Europe	Netherlands	HRGMv2_2063	TRUE	41	42.4725	1876	0	0	0	16	NC
GENOME138507	GUT_GENOME126297	97.99	0.34	HRGM v1	ERS1069661	d__Bacteria;p__Firmicutes_A;c__Clostridia;o__Oscillospirales;f__Acutalibacteraceae;g__CAG-180;s__CAG-180 sp000432435	d__Bacteria	p__Firmicutes_A	c__Clostridia	o__Oscillospirales	f__Acutalibacteraceae	g__CAG-180	s__CAG-180 sp000432435	2066366	255974	MAG	Europe	Netherlands	HRGMv2_2673	FALSE	11	44.684	1958	2	0	0	20	NC
GENOME138508	GUT_GENOME126301	97.74	0.88	HRGM v1	ERS1069662	d__Bacteria;p__Firmicutes_A;c__Clostridia;o__Lachnospirales;f__Lachnospiraceae;g__Mediterraneibacter;s__Mediterraneibacter torques	d__Bacteria	p__Firmicutes_A	c__Clostridia	o__Lachnospirales	f__Lachnospiraceae	g__Mediterraneibacter	s__Mediterraneibacter torques	2402228	28298	MAG	Europe	Netherlands	HRGMv2_2045	TRUE	137	41.811	2084	0	0	0	13	NC
GENOME138509	GUT_GENOME126303	95.68	0.96	HRGM v1	ERS1069662	d__Bacteria;p__Bacteroidota;c__Bacteroidia;o__Bacteroidales;f__Tannerellaceae;g__Parabacteroides;s__Parabacteroides distasonis	d__Bacteria	p__Bacteroidota	c__Bacteroidia	o__Bacteroidales	f__Tannerellaceae	g__Parabacteroides	s__Parabacteroides distasonis	4402854	19474	MAG	Europe	Netherlands	HRGMv2_0134	TRUE	357	44.9318	3647	0	0	0	19	NC
GENOME138510	GUT_GENOME126304	92.75	1.68	HRGM v1	ERS1069662	d__Bacteria;p__Firmicutes_A;c__Clostridia;o__Lachnospirales;f__Lachnospiraceae;g__Agathobacter;s__Agathobacter rectalis	d__Bacteria	p__Firmicutes_A	c__Clostridia	o__Lachnospirales	f__Lachnospiraceae	g__Agathobacter	s__Agathobacter rectalis	1930085	7496	MAG	Europe	Netherlands	HRGMv2_2063	TRUE	331	42.9894	1686	0	0	0	15	NC
GENOME138511	GUT_GENOME126309	95.35	0.48	HRGM v1	ERS1069662	d__Bacteria;p__Bacteroidota;c__Bacteroidia;o__Bacteroidales;f__Rikenellaceae;g__Alistipes;s__Alistipes putredinis	d__Bacteria	p__Bacteroidota	c__Bacteroidia	o__Bacteroidales	f__Rikenellaceae	g__Alistipes	s__Alistipes putredinis	2099620	20640	MAG	Europe	Netherlands	HRGMv2_0138	TRUE	156	54.7059	1900	0	0	0	18	NC
GENOME138512	GUT_GENOME126310	91.32	4.3	HRGM v1	ERS1069662	d__Bacteria;p__Firmicutes_A;c__Clostridia;o__Lachnospirales;f__Lachnospiraceae;g__Fusicatenibacter;s__Fusicatenibacter saccharivorans	d__Bacteria	p__Firmicutes_A	c__Clostridia	o__Lachnospirales	f__Lachnospiraceae	g__Fusicatenibacter	s__Fusicatenibacter saccharivorans	2497935	9766	MAG	Europe	Netherlands	HRGMv2_2041	TRUE	361	48.9533	2301	0	0	0	18	NC
GENOME138513	GUT_GENOME126312	94.89	1.61	HRGM v1	ERS1069662	d__Bacteria;p__Actinobacteriota;c__Coriobacteriia;o__Coriobacteriales;f__Coriobacteriaceae;g__Collinsella;s__Collinsella sp900541145	d__Bacteria	p__Actinobacteriota	c__Coriobacteriia	o__Coriobacteriales	f__Coriobacteriaceae	g__Collinsella	s__Collinsella sp900541145	1859530	9612	MAG	Europe	Netherlands	HRGMv2_1153	TRUE	271	60.3409	1639	0	0	0	20	NC
GENOME138514	GUT_GENOME126313	97.28	0	HRGM v1	ERS1069662	d__Bacteria;p__Verrucomicrobiota;c__Verrucomicrobiae;o__Verrucomicrobiales;f__Akkermansiaceae;g__Akkermansia;s__Akkermansia muciniphila	d__Bacteria	p__Verrucomicrobiota	c__Verrucomicrobiae	o__Verrucomicrobiales	f__Akkermansiaceae	g__Akkermansia	s__Akkermansia muciniphila	2660637	96663	MAG	Europe	Netherlands	HRGMv2_3763	TRUE	38	55.6972	2222	0	0	0	20	NC
GENOME138515	GUT_GENOME126316	98.74	1.92	HRGM v1	ERS1069662	d__Bacteria;p__Bacteroidota;c__Bacteroidia;o__Bacteroidales;f__Bacteroidaceae;g__Bacteroides;s__Bacteroides uniformis	d__Bacteria	p__Bacteroidota	c__Bacteroidia	o__Bacteroidales	f__Bacteroidaceae	g__Bacteroides	s__Bacteroides uniformis	5056715	69695	MAG	Europe	Netherlands	HRGMv2_0141	FALSE	167	46.3773	4219	1	0	0	20	NC
GENOME138516	GUT_GENOME126319	94.57	2.14	HRGM v1	ERS1069662	d__Bacteria;p__Actinobacteriota;c__Actinomycetia;o__Actinomycetales;f__Bifidobacteriaceae;g__Bifidobacterium;s__Bifidobacterium adolescentis	d__Bacteria	p__Actinobacteriota	c__Actinomycetia	o__Actinomycetales	f__Bifidobacteriaceae	g__Bifidobacterium	s__Bifidobacterium adolescentis	1999099	17304	MAG	Europe	Netherlands	HRGMv2_0048	TRUE	178	59.6017	1691	2	0	0	19	NC
GENOME138517	GUT_GENOME126320	97.47	2.7	HRGM v1	ERS1069663	d__Bacteria;p__Bacteroidota;c__Bacteroidia;o__Bacteroidales;f__Bacteroidaceae;g__Prevotella;s__Prevotella sp000435635	d__Bacteria	p__Bacteroidota	c__Bacteroidia	o__Bacteroidales	f__Bacteroidaceae	g__Prevotella	s__Prevotella sp000435635	2564332	110913	MAG	Europe	Netherlands	HRGMv2_0369	FALSE	35	50.6973	2217	0	0	0	19	NC
GENOME138518	GUT_GENOME126322	97.35	1.01	HRGM v1	ERS1069663	d__Bacteria;p__Firmicutes_A;c__Clostridia;o__Oscillospirales;f__Acutalibacteraceae;g__Ruminococcus_E;s__Ruminococcus_E bromii	d__Bacteria	p__Firmicutes_A	c__Clostridia	o__Oscillospirales	f__Acutalibacteraceae	g__Ruminococcus_E	s__Ruminococcus_E bromii	1954358	190289	MAG	Europe	Netherlands	HRGMv2_2693	FALSE	20	41.0716	1755	1	1	0	19	NC
GENOME138519	GUT_GENOME126325	98.91	1.13	HRGM v1	ERS1069663	d__Bacteria;p__Firmicutes_A;c__Clostridia;o__Lachnospirales;f__Lachnospiraceae;g__Agathobacter;s__Agathobacter rectalis	d__Bacteria	p__Firmicutes_A	c__Clostridia	o__Lachnospirales	f__Lachnospiraceae	g__Agathobacter	s__Agathobacter rectalis	2572379	46441	MAG	Europe	Netherlands	HRGMv2_2063	TRUE	98	41.7603	2279	0	0	0	17	NC
GENOME138520	GUT_GENOME126326	99.32	1.93	HRGM v1	ERS1069663	d__Bacteria;p__Actinobacteriota;c__Actinomycetia;o__Actinomycetales;f__Bifidobacteriaceae;g__Bifidobacterium;s__Bifidobacterium adolescentis	d__Bacteria	p__Actinobacteriota	c__Actinomycetia	o__Actinomycetales	f__Bifidobacteriaceae	g__Bifidobacterium	s__Bifidobacterium adolescentis	2133476	83506	MAG	Europe	Netherlands	HRGMv2_0048	FALSE	40	59.6566	1709	2	0	0	20	NC
GENOME138521	GUT_GENOME126327	94.39	0.39	HRGM v1	ERS1069663	d__Bacteria;p__Firmicutes_C;c__Negativicutes;o__Selenomonadales;f__Selenomonadaceae;g__Mitsuokella;s__Mitsuokella jalaludinii	d__Bacteria	p__Firmicutes_C	c__Negativicutes	o__Selenomonadales	f__Selenomonadaceae	g__Mitsuokella	s__Mitsuokella jalaludinii	2131199	52349	MAG	Europe	Netherlands	HRGMv2_3483	TRUE	71	58.7505	1908	0	1	0	20	NC
GENOME138522	GUT_GENOME126330	96.98	4.7	HRGM v1	ERS1069663	d__Bacteria;p__Firmicutes_A;c__Clostridia;o__Lachnospirales;f__Lachnospiraceae;g__Anaerostipes;s__Anaerostipes hadrus_A	d__Bacteria	p__Firmicutes_A	c__Clostridia	o__Lachnospirales	f__Lachnospiraceae	g__Anaerostipes	s__Anaerostipes hadrus_A	2162236	32464	MAG	Europe	Netherlands	HRGMv2_2048	TRUE	119	36.8317	2059	0	0	0	15	NC
GENOME138523	GUT_GENOME126333	96.58	0	HRGM v1	ERS1069663	d__Bacteria;p__Firmicutes_A;c__Clostridia;o__Oscillospirales;f__Ruminococcaceae;g__Ruminococcus_D;s__Ruminococcus_D bicirculans	d__Bacteria	p__Firmicutes_A	c__Clostridia	o__Oscillospirales	f__Ruminococcaceae	g__Ruminococcus_D	s__Ruminococcus_D bicirculans	2424149	125670	MAG	Europe	Netherlands	HRGMv2_2719	FALSE	33	43.1135	2176	0	0	0	15	NC
GENOME138524	GUT_GENOME126336	95.92	0	HRGM v1	ERS1069663	d__Bacteria;p__Verrucomicrobiota;c__Verrucomicrobiae;o__Verrucomicrobiales;f__Akkermansiaceae;g__Akkermansia;s__Akkermansia muciniphila	d__Bacteria	p__Verrucomicrobiota	c__Verrucomicrobiae	o__Verrucomicrobiales	f__Akkermansiaceae	g__Akkermansia	s__Akkermansia muciniphila	2692219	91157	MAG	Europe	Netherlands	HRGMv2_3763	FALSE	48	55.6865	2293	0	0	0	20	NC
GENOME138525	GUT_GENOME126337	97.42	1.76	HRGM v1	ERS1069663	d__Bacteria;p__Firmicutes_A;c__Clostridia;o__Lachnospirales;f__Lachnospiraceae;g__Agathobacter;s__Agathobacter faecis	d__Bacteria	p__Firmicutes_A	c__Clostridia	o__Lachnospirales	f__Lachnospiraceae	g__Agathobacter	s__Agathobacter faecis	2791672	83714	MAG	Europe	Netherlands	HRGMv2_2087	FALSE	63	43.6527	2586	0	0	0	17	NC
GENOME138526	GUT_GENOME126340	95.21	0.77	HRGM v1	ERS1069664	d__Bacteria;p__Firmicutes_A;c__Clostridia;o__Lachnospirales;f__Lachnospiraceae;g__Eisenbergiella;s__Eisenbergiella sp900066775	d__Bacteria	p__Firmicutes_A	c__Clostridia	o__Lachnospirales	f__Lachnospiraceae	g__Eisenbergiella	s__Eisenbergiella sp900066775	2745289	43838	MAG	Europe	Netherlands	HRGMv2_2044	TRUE	114	48.712	2412	0	0	0	15	NC
GENOME138527	GUT_GENOME126342	97.28	0	HRGM v1	ERS1069664	d__Bacteria;p__Verrucomicrobiota;c__Verrucomicrobiae;o__Verrucomicrobiales;f__Akkermansiaceae;g__Akkermansia;s__Akkermansia muciniphila	d__Bacteria	p__Verrucomicrobiota	c__Verrucomicrobiae	o__Verrucomicrobiales	f__Akkermansiaceae	g__Akkermansia	s__Akkermansia muciniphila	2739693	51093	MAG	Europe	Netherlands	HRGMv2_3763	TRUE	77	55.7353	2347	0	0	0	19	NC
GENOME138528	GUT_GENOME126343	95.21	0.68	HRGM v1	ERS1069664	d__Bacteria;p__Firmicutes_A;c__Clostridia;o__Oscillospirales;f__Ruminococcaceae;g__Gemmiger;s__Gemmiger qucibialis	d__Bacteria	p__Firmicutes_A	c__Clostridia	o__Oscillospirales	f__Ruminococcaceae	g__Gemmiger	s__Gemmiger qucibialis	2379823	14817	MAG	Europe	Netherlands	HRGMv2_2663	TRUE	233	56.4071	2038	1	0	0	16	NC
GENOME138529	GUT_GENOME126344	94.4	0	HRGM v1	ERS1069664	d__Bacteria;p__Firmicutes_A;c__Clostridia;o__Oscillospirales;f__Acutalibacteraceae;g__Eubacterium_R;s__Eubacterium_R sp000434995	d__Bacteria	p__Firmicutes_A	c__Clostridia	o__Oscillospirales	f__Acutalibacteraceae	g__Eubacterium_R	s__Eubacterium_R sp000434995	1895676	23892	MAG	Europe	Netherlands	HRGMv2_2736	FALSE	123	36.3699	1761	1	0	0	17	NC
GENOME138530	GUT_GENOME126345	95.39	2.09	HRGM v1	ERS1069664	d__Bacteria;p__Firmicutes_A;c__Clostridia;o__Lachnospirales;f__Lachnospiraceae;g__Acetatifactor;s__Acetatifactor sp900066565	d__Bacteria	p__Firmicutes_A	c__Clostridia	o__Lachnospirales	f__Lachnospiraceae	g__Acetatifactor	s__Acetatifactor sp900066565	2965090	49171	MAG	Europe	Netherlands	HRGMv2_2074	FALSE	96	47.3255	2622	0	0	0	14	NC
GENOME138531	GUT_GENOME126346	97.79	0	HRGM v1	ERS1069664	d__Bacteria;p__Bacteroidota;c__Bacteroidia;o__Bacteroidales;f__Bacteroidaceae;g__Paraprevotella;s__Paraprevotella clara	d__Bacteria	p__Bacteroidota	c__Bacteroidia	o__Bacteroidales	f__Bacteroidaceae	g__Paraprevotella	s__Paraprevotella clara	3778715	114386	MAG	Europe	Netherlands	HRGMv2_0136	FALSE	59	48.3131	2943	0	0	0	18	NC
GENOME138532	GUT_GENOME126352	97.1	0.63	HRGM v1	ERS1069664	d__Bacteria;p__Proteobacteria;c__Gammaproteobacteria;o__Burkholderiales;f__Burkholderiaceae;g__Parasutterella;s__Parasutterella sp000980495	d__Bacteria	p__Proteobacteria	c__Gammaproteobacteria	o__Burkholderiales	f__Burkholderiaceae	g__Parasutterella	s__Parasutterella sp000980495	2169209	22675	MAG	Europe	Netherlands	HRGMv2_0569	TRUE	150	49.1399	2018	0	0	0	18	NC
GENOME138533	GUT_GENOME126354	98.8	0.9	HRGM v1	ERS1069664	d__Bacteria;p__Bacteroidota;c__Bacteroidia;o__Bacteroidales;f__Tannerellaceae;g__Parabacteroides;s__Parabacteroides distasonis	d__Bacteria	p__Bacteroidota	c__Bacteroidia	o__Bacteroidales	f__Tannerellaceae	g__Parabacteroides	s__Parabacteroides distasonis	4664069	70019	MAG	Europe	Netherlands	HRGMv2_0134	TRUE	112	45.0041	3783	0	0	0	18	NC
GENOME138534	GUT_GENOME126355	96.64	2.68	HRGM v1	ERS1069664	d__Bacteria;p__Firmicutes_A;c__Clostridia;o__Lachnospirales;f__Lachnospiraceae;g__Anaerostipes;s__Anaerostipes hadrus_B	d__Bacteria	p__Firmicutes_A	c__Clostridia	o__Lachnospirales	f__Lachnospiraceae	g__Anaerostipes	s__Anaerostipes hadrus_B	2482246	31442	MAG	Europe	Netherlands	HRGMv2_2047	TRUE	132	37.3158	2313	0	0	0	16	NC
GENOME138535	GUT_GENOME126356	97.34	0	HRGM v1	ERS1069664	d__Bacteria;p__Firmicutes_A;c__Clostridia;o__Lachnospirales;f__Lachnospiraceae;g__Agathobacter;s__Agathobacter rectalis	d__Bacteria	p__Firmicutes_A	c__Clostridia	o__Lachnospirales	f__Lachnospiraceae	g__Agathobacter	s__Agathobacter rectalis	2284440	36901	MAG	Europe	Netherlands	HRGMv2_2063	TRUE	110	42.2163	2035	0	0	0	16	NC
GENOME138536	GUT_GENOME126357	91.55	0	HRGM v1	ERS1069664	d__Bacteria;p__Firmicutes_A;c__Clostridia;o__Oscillospirales;f__Ruminococcaceae;g__Ruminococcus_D;s__Ruminococcus_D bicirculans	d__Bacteria	p__Firmicutes_A	c__Clostridia	o__Oscillospirales	f__Ruminococcaceae	g__Ruminococcus_D	s__Ruminococcus_D bicirculans	2427128	35344	MAG	Europe	Netherlands	HRGMv2_2719	FALSE	117	42.9506	2184	0	0	0	14	NC
GENOME138537	GUT_GENOME126359	96.62	2.87	HRGM v1	ERS1069664	d__Bacteria;p__Bacteroidota;c__Bacteroidia;o__Bacteroidales;f__Bacteroidaceae;g__Prevotella;s__Prevotella sp000435635	d__Bacteria	p__Bacteroidota	c__Bacteroidia	o__Bacteroidales	f__Bacteroidaceae	g__Prevotella	s__Prevotella sp000435635	2518922	115192	MAG	Europe	Netherlands	HRGMv2_0369	FALSE	35	50.7408	2182	0	0	0	19	NC
GENOME138538	GUT_GENOME126360	94.78	1.87	HRGM v1	ERS1069664	d__Bacteria;p__Firmicutes_A;c__Clostridia;o__Oscillospirales;f__Ruminococcaceae;g__Gemmiger;s__Gemmiger formicilis	d__Bacteria	p__Firmicutes_A	c__Clostridia	o__Oscillospirales	f__Ruminococcaceae	g__Gemmiger	s__Gemmiger formicilis	2461069	22689	MAG	Europe	Netherlands	HRGMv2_2724	TRUE	170	60.2469	2175	0	0	0	17	NC
GENOME138539	GUT_GENOME126361	92.09	2.71	HRGM v1	ERS1069664	d__Bacteria;p__Actinobacteriota;c__Actinomycetia;o__Actinomycetales;f__Bifidobacteriaceae;g__Bifidobacterium;s__Bifidobacterium longum	d__Bacteria	p__Actinobacteriota	c__Actinomycetia	o__Actinomycetales	f__Bifidobacteriaceae	g__Bifidobacterium	s__Bifidobacterium longum	1893212	7912	MAG	Europe	Netherlands	HRGMv2_0047	TRUE	317	60.2476	1645	0	0	0	18	NC
GENOME138540	GUT_GENOME126362	94.38	2.22	HRGM v1	ERS1069664	d__Bacteria;p__Firmicutes_A;c__Clostridia;o__Lachnospirales;f__Lachnospiraceae;g__Agathobacter;s__Agathobacter faecis	d__Bacteria	p__Firmicutes_A	c__Clostridia	o__Lachnospirales	f__Lachnospiraceae	g__Agathobacter	s__Agathobacter faecis	2611251	33775	MAG	Europe	Netherlands	HRGMv2_2087	TRUE	132	44.0692	2351	0	0	0	17	NC
GENOME138541	GUT_GENOME126363	93.88	0.96	HRGM v1	ERS1069664	d__Bacteria;p__Bacteroidota;c__Bacteroidia;o__Bacteroidales;f__Rikenellaceae;g__Alistipes;s__Alistipes putredinis	d__Bacteria	p__Bacteroidota	c__Bacteroidia	o__Bacteroidales	f__Rikenellaceae	g__Alistipes	s__Alistipes putredinis	2117627	140860	MAG	Europe	Netherlands	HRGMv2_0138	FALSE	23	54.2938	1880	0	0	0	19	NC
GENOME138542	GUT_GENOME126364	92.56	0.48	HRGM v1	ERS1069664	d__Bacteria;p__Bacteroidota;c__Bacteroidia;o__Bacteroidales;f__Rikenellaceae;g__Alistipes;s__Alistipes shahii	d__Bacteria	p__Bacteroidota	c__Bacteroidia	o__Bacteroidales	f__Rikenellaceae	g__Alistipes	s__Alistipes shahii	2688721	12438	MAG	Europe	Netherlands	HRGMv2_0129	TRUE	314	60.2515	2228	0	0	0	13	NC
GENOME138543	GUT_GENOME126367	97.31	1.88	HRGM v1	ERS1069664	d__Bacteria;p__Firmicutes_A;c__Clostridia_A;o__Christensenellales;f__CAG-74;g__SFFH01;s__SFFH01 sp900542395	d__Bacteria	p__Firmicutes_A	c__Clostridia_A	o__Christensenellales	f__CAG-74	g__SFFH01	s__SFFH01 sp900542395	2647399	22108	MAG	Europe	Netherlands	HRGMv2_0667	FALSE	175	59.6146	2339	1	0	0	19	NC
GENOME138544	GUT_GENOME126371	95.16	2.82	HRGM v1	ERS1069664	d__Bacteria;p__Actinobacteriota;c__Coriobacteriia;o__Coriobacteriales;f__Coriobacteriaceae;g__Collinsella;s__	d__Bacteria	p__Actinobacteriota	c__Coriobacteriia	o__Coriobacteriales	f__Coriobacteriaceae	g__Collinsella	s__	2046717	27893	MAG	Europe	Netherlands	HRGMv2_1153	FALSE	156	60.2456	1801	0	0	0	19	NC
GENOME138545	GUT_GENOME126372	99.37	0.63	HRGM v1	ERS1069664	d__Bacteria;p__Firmicutes_C;c__Negativicutes;o__Veillonellales;f__Dialisteraceae;g__Dialister;s__Dialister sp000434475	d__Bacteria	p__Firmicutes_C	c__Negativicutes	o__Veillonellales	f__Dialisteraceae	g__Dialister	s__Dialister sp000434475	1985456	25163	MAG	Europe	Netherlands	HRGMv2_3680	TRUE	114	52.4576	1635	0	0	0	20	NC
GENOME138546	GUT_GENOME126373	96.2	1.26	HRGM v1	ERS1069664	d__Bacteria;p__Bacteroidota;c__Bacteroidia;o__Bacteroidales;f__Barnesiellaceae;g__Barnesiella;s__Barnesiella intestinihominis	d__Bacteria	p__Bacteroidota	c__Bacteroidia	o__Bacteroidales	f__Barnesiellaceae	g__Barnesiella	s__Barnesiella intestinihominis	2967778	16217	MAG	Europe	Netherlands	HRGMv2_0135	TRUE	275	43.4425	2417	1	0	0	18	NC
GENOME138547	GUT_GENOME126378	92.48	0	HRGM v1	ERS1069665	d__Bacteria;p__Firmicutes_A;c__Clostridia;o__Oscillospirales;f__Oscillospiraceae;g__CAG-103;s__CAG-103 sp000432375	d__Bacteria	p__Firmicutes_A	c__Clostridia	o__Oscillospirales	f__Oscillospiraceae	g__CAG-103	s__CAG-103 sp000432375	1973264	46925	MAG	Europe	Netherlands	HRGMv2_2709	TRUE	59	62.1217	1809	1	0	0	19	NC
GENOME138548	GUT_GENOME126384	95.97	3.06	HRGM v1	ERS1069665	d__Bacteria;p__Firmicutes_A;c__Clostridia;o__Oscillospirales;f__Ruminococcaceae;g__Faecalibacterium;s__Faecalibacterium prausnitzii	d__Bacteria	p__Firmicutes_A	c__Clostridia	o__Oscillospirales	f__Ruminococcaceae	g__Faecalibacterium	s__Faecalibacterium prausnitzii	2303935	18846	MAG	Europe	Netherlands	HRGMv2_2676	TRUE	176	58.4731	2077	0	0	0	17	NC
GENOME138549	GUT_GENOME126391	95.07	0.38	HRGM v1	ERS1069665	d__Bacteria;p__Proteobacteria;c__Gammaproteobacteria;o__Enterobacterales;f__Enterobacteriaceae;g__Escherichia;s__Escherichia coli	d__Bacteria	p__Proteobacteria	c__Gammaproteobacteria	o__Enterobacterales	f__Enterobacteriaceae	g__Escherichia	s__Escherichia coli	4115258	11954	MAG	Europe	Netherlands	HRGMv2_1768	FALSE	486	51.6196	3853	0	0	0	18	NC
GENOME138550	GUT_GENOME126394	96.81	0	HRGM v1	ERS1069665	d__Bacteria;p__Bacteroidota;c__Bacteroidia;o__Bacteroidales;f__Bacteroidaceae;g__Bacteroides;s__Bacteroides fragilis	d__Bacteria	p__Bacteroidota	c__Bacteroidia	o__Bacteroidales	f__Bacteroidaceae	g__Bacteroides	s__Bacteroides fragilis	4849069	71174	MAG	Europe	Netherlands	HRGMv2_0221	TRUE	127	43.2951	3951	1	0	0	20	NC
GENOME138551	GUT_GENOME126395	96.94	1.08	HRGM v1	ERS1069665	d__Bacteria;p__Actinobacteriota;c__Coriobacteriia;o__Coriobacteriales;f__Eggerthellaceae;g__Slackia_A;s__Slackia_A isoflavoniconvertens	d__Bacteria	p__Actinobacteriota	c__Coriobacteriia	o__Coriobacteriales	f__Eggerthellaceae	g__Slackia_A	s__Slackia_A isoflavoniconvertens	1979677	23862	MAG	Europe	Netherlands	HRGMv2_1638	TRUE	141	57.5583	1652	0	0	0	19	NC
GENOME138552	GUT_GENOME126397	97.32	0.67	HRGM v1	ERS1069665	d__Bacteria;p__Firmicutes_A;c__Clostridia;o__Oscillospirales;f__Ruminococcaceae;g__Negativibacillus;s__Negativibacillus sp000435195	d__Bacteria	p__Firmicutes_A	c__Clostridia	o__Oscillospirales	f__Ruminococcaceae	g__Negativibacillus	s__Negativibacillus sp000435195	2006165	46548	MAG	Europe	Netherlands	HRGMv2_2750	TRUE	62	52.4042	1877	1	0	0	17	NC
GENOME138553	GUT_GENOME126399	91.58	4.7	HRGM v1	ERS1069665	d__Bacteria;p__Firmicutes_A;c__Clostridia;o__Oscillospirales;f__Acutalibacteraceae;g__Acutalibacter;s__Acutalibacter sp000435395	d__Bacteria	p__Firmicutes_A	c__Clostridia	o__Oscillospirales	f__Acutalibacteraceae	g__Acutalibacter	s__Acutalibacter sp000435395	2299084	10925	MAG	Europe	Netherlands	HRGMv2_2910	TRUE	318	61.8325	2179	3	0	0	17	NC
GENOME138554	GUT_GENOME126402	98.25	4.47	HRGM v1	ERS1069665	d__Bacteria;p__Actinobacteriota;c__Coriobacteriia;o__Coriobacteriales;f__Eggerthellaceae;g__Ellagibacter;s__Ellagibacter isourolithinifaciens	d__Bacteria	p__Actinobacteriota	c__Coriobacteriia	o__Coriobacteriales	f__Eggerthellaceae	g__Ellagibacter	s__Ellagibacter isourolithinifaciens	2226158	19398	MAG	Europe	Netherlands	HRGMv2_1635	TRUE	177	60.5692	2012	1	0	0	18	NC
GENOME138555	GUT_GENOME126408	98.03	1.1	HRGM v1	ERS1069666	d__Bacteria;p__Actinobacteriota;c__Actinomycetia;o__Actinomycetales;f__Bifidobacteriaceae;g__Bifidobacterium;s__Bifidobacterium adolescentis	d__Bacteria	p__Actinobacteriota	c__Actinomycetia	o__Actinomycetales	f__Bifidobacteriaceae	g__Bifidobacterium	s__Bifidobacterium adolescentis	2074965	111616	MAG	Europe	Netherlands	HRGMv2_0048	TRUE	34	59.6791	1655	1	0	0	20	NC
GENOME138556	GUT_GENOME126409	97.99	1.01	HRGM v1	ERS1069666	d__Bacteria;p__Firmicutes_A;c__Clostridia;o__Oscillospirales;f__Acutalibacteraceae;g__Ruminococcus_E;s__Ruminococcus_E bromii	d__Bacteria	p__Firmicutes_A	c__Clostridia	o__Oscillospirales	f__Acutalibacteraceae	g__Ruminococcus_E	s__Ruminococcus_E bromii	1884930	58485	MAG	Europe	Netherlands	HRGMv2_2693	FALSE	53	41.4213	1700	1	1	0	19	NC
GENOME138557	GUT_GENOME126415	93.73	3.3	HRGM v1	ERS1069666	d__Bacteria;p__Bacteroidota;c__Bacteroidia;o__Bacteroidales;f__Rikenellaceae;g__Alistipes;s__Alistipes putredinis	d__Bacteria	p__Bacteroidota	c__Bacteroidia	o__Bacteroidales	f__Rikenellaceae	g__Alistipes	s__Alistipes putredinis	2012545	9395	MAG	Europe	Netherlands	HRGMv2_0138	FALSE	307	55.1634	1818	0	0	0	18	NC
GENOME138558	GUT_GENOME126416	98.32	1.08	HRGM v1	ERS1069666	d__Bacteria;p__Firmicutes_C;c__Negativicutes;o__Veillonellales;f__Dialisteraceae;g__Dialister;s__Dialister sp000434475	d__Bacteria	p__Firmicutes_C	c__Negativicutes	o__Veillonellales	f__Dialisteraceae	g__Dialister	s__Dialister sp000434475	2004901	18355	MAG	Europe	Netherlands	HRGMv2_3680	FALSE	173	52.4043	1656	0	0	0	19	NC
GENOME138559	GUT_GENOME126417	98.81	1.34	HRGM v1	ERS1069666	d__Bacteria;p__Firmicutes_A;c__Clostridia;o__Lachnospirales;f__Lachnospiraceae;g__Agathobacter;s__Agathobacter rectalis	d__Bacteria	p__Firmicutes_A	c__Clostridia	o__Lachnospirales	f__Lachnospiraceae	g__Agathobacter	s__Agathobacter rectalis	2669942	72124	MAG	Europe	Netherlands	HRGMv2_2063	FALSE	62	41.7185	2400	0	0	0	19	NC
GENOME138560	GUT_GENOME126419	95.12	0	HRGM v1	ERS1069666	d__Bacteria;p__Verrucomicrobiota;c__Verrucomicrobiae;o__Verrucomicrobiales;f__Akkermansiaceae;g__Akkermansia;s__Akkermansia muciniphila	d__Bacteria	p__Verrucomicrobiota	c__Verrucomicrobiae	o__Verrucomicrobiales	f__Akkermansiaceae	g__Akkermansia	s__Akkermansia muciniphila	2646324	16030	MAG	Europe	Netherlands	HRGMv2_3763	FALSE	258	55.8599	2346	0	0	0	19	NC
GENOME138561	GUT_GENOME126420	95.97	0.67	HRGM v1	ERS1069667	d__Bacteria;p__Firmicutes_A;c__Clostridia;o__Oscillospirales;f__Acutalibacteraceae;g__Eubacterium_R;s__Eubacterium_R sp000434995	d__Bacteria	p__Firmicutes_A	c__Clostridia	o__Oscillospirales	f__Acutalibacteraceae	g__Eubacterium_R	s__Eubacterium_R sp000434995	1811891	16868	MAG	Europe	Netherlands	HRGMv2_2736	FALSE	175	36.5309	1695	1	0	0	16	NC
GENOME138562	GUT_GENOME126425	95.9	0.71	HRGM v1	ERS1069667	d__Bacteria;p__Bacteroidota;c__Bacteroidia;o__Bacteroidales;f__Bacteroidaceae;g__Prevotella;s__Prevotella sp003447235	d__Bacteria	p__Bacteroidota	c__Bacteroidia	o__Bacteroidales	f__Bacteroidaceae	g__Prevotella	s__Prevotella sp003447235	2343650	31177	MAG	Europe	Netherlands	HRGMv2_0170	FALSE	108	54.5969	1877	0	0	0	17	NC
GENOME138563	GUT_GENOME126426	96.94	0.97	HRGM v1	ERS1069667	d__Bacteria;p__Firmicutes_A;c__Clostridia;o__Lachnospirales;f__Lachnospiraceae;g__AM51-8;s__AM51-8 sp900546435	d__Bacteria	p__Firmicutes_A	c__Clostridia	o__Lachnospirales	f__Lachnospiraceae	g__AM51-8	s__AM51-8 sp900546435	2349579	58044	MAG	Europe	Netherlands	HRGMv2_2132	TRUE	70	40.989	2146	0	0	0	15	NC
GENOME138564	GUT_GENOME126427	91.29	0	HRGM v1	ERS1069667	d__Bacteria;p__Firmicutes;c__Bacilli;o__RF39;f__UBA660;g__CAG-302;s__CAG-302 sp900543825	d__Bacteria	p__Firmicutes	c__Bacilli	o__RF39	f__UBA660	g__CAG-302	s__CAG-302 sp900543825	1086463	125289	MAG	Europe	Netherlands	HRGMv2_3383	TRUE	19	26.6219	1133	0	0	0	20	NC
GENOME138565	GUT_GENOME126428	92.27	0	HRGM v1	ERS1069667	d__Bacteria;p__Firmicutes_A;c__Clostridia;o__Oscillospirales;f__Acutalibacteraceae;g__CAG-177;s__CAG-177 sp003514385	d__Bacteria	p__Firmicutes_A	c__Clostridia	o__Oscillospirales	f__Acutalibacteraceae	g__CAG-177	s__CAG-177 sp003514385	1945119	15058	MAG	Europe	Netherlands	HRGMv2_2687	TRUE	180	51.9073	1817	1	0	0	15	NC
GENOME138566	GUT_GENOME126429	99.03	0.48	HRGM v1	ERS1069667	d__Bacteria;p__Firmicutes_A;c__Clostridia;o__Lachnospirales;f__Lachnospiraceae;g__Agathobacter;s__Agathobacter rectalis	d__Bacteria	p__Firmicutes_A	c__Clostridia	o__Lachnospirales	f__Lachnospiraceae	g__Agathobacter	s__Agathobacter rectalis	2190905	71233	MAG	Europe	Netherlands	HRGMv2_2063	TRUE	55	42.3719	1988	0	0	0	18	NC
GENOME138567	GUT_GENOME126431	94.13	2.69	HRGM v1	ERS1069667	d__Bacteria;p__Firmicutes_A;c__Clostridia;o__Lachnospirales;f__Lachnospiraceae;g__RUG115;s__RUG115 sp900066395	d__Bacteria	p__Firmicutes_A	c__Clostridia	o__Lachnospirales	f__Lachnospiraceae	g__RUG115	s__RUG115 sp900066395	2574183	43995	MAG	Europe	Netherlands	HRGMv2_2122	FALSE	93	41.0754	2381	0	0	0	17	NC
GENOME138568	GUT_GENOME126432	94.07	0	HRGM v1	ERS1069667	d__Bacteria;p__Firmicutes_A;c__Clostridia;o__Lachnospirales;f__Anaerotignaceae;g__Anaerotignum;s__Anaerotignum faecicola	d__Bacteria	p__Firmicutes_A	c__Clostridia	o__Lachnospirales	f__Anaerotignaceae	g__Anaerotignum	s__Anaerotignum faecicola	1826201	29914	MAG	Europe	Netherlands	HRGMv2_2051	TRUE	108	48.1831	1739	0	0	0	14	NC
GENOME138569	GUT_GENOME126433	92.37	1.7	HRGM v1	ERS1069667	d__Bacteria;p__Firmicutes_A;c__Clostridia;o__Oscillospirales;f__Ruminococcaceae;g__Gemmiger;s__Gemmiger qucibialis	d__Bacteria	p__Firmicutes_A	c__Clostridia	o__Oscillospirales	f__Ruminococcaceae	g__Gemmiger	s__Gemmiger qucibialis	2528397	11847	MAG	Europe	Netherlands	HRGMv2_2663	TRUE	317	56.1586	2191	0	0	0	15	NC
GENOME138570	GUT_GENOME126435	91.07	1.46	HRGM v1	ERS1069667	d__Bacteria;p__Firmicutes_A;c__Clostridia;o__Lachnospirales;f__Lachnospiraceae;g__Eisenbergiella;s__Eisenbergiella sp900066775	d__Bacteria	p__Firmicutes_A	c__Clostridia	o__Lachnospirales	f__Lachnospiraceae	g__Eisenbergiella	s__Eisenbergiella sp900066775	2454364	11718	MAG	Europe	Netherlands	HRGMv2_2044	TRUE	302	49.3565	2164	0	0	0	17	NC
GENOME138571	GUT_GENOME126437	95.59	0	HRGM v1	ERS1069667	d__Bacteria;p__Bacteroidota;c__Bacteroidia;o__Bacteroidales;f__Rikenellaceae;g__Alistipes;s__Alistipes shahii	d__Bacteria	p__Bacteroidota	c__Bacteroidia	o__Bacteroidales	f__Rikenellaceae	g__Alistipes	s__Alistipes shahii	2710462	14209	MAG	Europe	Netherlands	HRGMv2_0129	TRUE	267	60.1758	2243	0	0	0	16	NC
GENOME138572	GUT_GENOME126439	99.33	0.67	HRGM v1	ERS1069668	d__Bacteria;p__Firmicutes_A;c__Clostridia;o__Lachnospirales;f__Lachnospiraceae;g__Coprococcus;s__Coprococcus eutactus_A	d__Bacteria	p__Firmicutes_A	c__Clostridia	o__Lachnospirales	f__Lachnospiraceae	g__Coprococcus	s__Coprococcus eutactus_A	2940159	229452	MAG	Europe	Netherlands	HRGMv2_2114	FALSE	26	44.0389	2535	0	0	0	15	NC
GENOME138573	GUT_GENOME126440	94.09	0.81	HRGM v1	ERS1069668	d__Bacteria;p__Actinobacteriota;c__Coriobacteriia;o__Coriobacteriales;f__Coriobacteriaceae;g__Collinsella;s__Collinsella sp900541665	d__Bacteria	p__Actinobacteriota	c__Coriobacteriia	o__Coriobacteriales	f__Coriobacteriaceae	g__Collinsella	s__Collinsella sp900541665	1989290	18001	MAG	Europe	Netherlands	HRGMv2_1154	TRUE	211	60.007	1721	0	0	0	19	NC
GENOME138574	GUT_GENOME126444	97.32	0	HRGM v1	ERS1069668	d__Bacteria;p__Firmicutes_A;c__Clostridia;o__Oscillospirales;f__Acutalibacteraceae;g__Eubacterium_R;s__Eubacterium_R sp000434995	d__Bacteria	p__Firmicutes_A	c__Clostridia	o__Oscillospirales	f__Acutalibacteraceae	g__Eubacterium_R	s__Eubacterium_R sp000434995	1798548	39738	MAG	Europe	Netherlands	HRGMv2_2736	TRUE	68	36.4168	1671	1	0	0	15	NC
GENOME138575	GUT_GENOME126446	94.59	0.86	HRGM v1	ERS1069668	d__Bacteria;p__Firmicutes_A;c__Clostridia;o__Lachnospirales;f__Lachnospiraceae;g__RUG115;s__RUG115 sp900066395	d__Bacteria	p__Firmicutes_A	c__Clostridia	o__Lachnospirales	f__Lachnospiraceae	g__RUG115	s__RUG115 sp900066395	2595281	103447	MAG	Europe	Netherlands	HRGMv2_2122	TRUE	51	41.0066	2401	0	0	0	18	NC
GENOME138576	GUT_GENOME126448	97.99	0	HRGM v1	ERS1069668	d__Bacteria;p__Firmicutes_A;c__Clostridia;o__Lachnospirales;f__Lachnospiraceae;g__CAG-127;s__CAG-127 sp900319515	d__Bacteria	p__Firmicutes_A	c__Clostridia	o__Lachnospirales	f__Lachnospiraceae	g__CAG-127	s__CAG-127 sp900319515	2760435	232486	MAG	Europe	Netherlands	HRGMv2_2056	TRUE	18	44.108	2514	0	0	0	19	NC
GENOME138577	GUT_GENOME126449	99.19	0.97	HRGM v1	ERS1069668	d__Bacteria;p__Firmicutes_A;c__Clostridia;o__Lachnospirales;f__Lachnospiraceae;g__Agathobacter;s__Agathobacter rectalis	d__Bacteria	p__Firmicutes_A	c__Clostridia	o__Lachnospirales	f__Lachnospiraceae	g__Agathobacter	s__Agathobacter rectalis	2272539	79611	MAG	Europe	Netherlands	HRGMv2_2063	FALSE	50	42.3159	2069	0	0	0	17	NC
GENOME138578	GUT_GENOME126451	96.86	1.5	HRGM v1	ERS1069668	d__Bacteria;p__Firmicutes_A;c__Clostridia;o__Lachnospirales;f__Lachnospiraceae;g__AM51-8;s__AM51-8 sp900546435	d__Bacteria	p__Firmicutes_A	c__Clostridia	o__Lachnospirales	f__Lachnospiraceae	g__AM51-8	s__AM51-8 sp900546435	2318129	38060	MAG	Europe	Netherlands	HRGMv2_2132	FALSE	116	41.0161	2131	0	0	0	12	NC
GENOME138579	GUT_GENOME126453	92.36	0	HRGM v1	ERS1069669	d__Bacteria;p__Firmicutes;c__Bacilli;o__Erysipelotrichales;f__Erysipelatoclostridiaceae;g__Faecalibacillus;s__Faecalibacillus intestinalis	d__Bacteria	p__Firmicutes	c__Bacilli	o__Erysipelotrichales	f__Erysipelatoclostridiaceae	g__Faecalibacillus	s__Faecalibacillus intestinalis	2738054	32421	MAG	Europe	Netherlands	HRGMv2_1898	TRUE	146	29.139	2763	0	0	0	17	NC
GENOME138580	GUT_GENOME126454	91.61	2.68	HRGM v1	ERS1069669	d__Bacteria;p__Firmicutes_A;c__Clostridia;o__Lachnospirales;f__Lachnospiraceae;g__Anaerostipes;s__Anaerostipes hadrus_A	d__Bacteria	p__Firmicutes_A	c__Clostridia	o__Lachnospirales	f__Lachnospiraceae	g__Anaerostipes	s__Anaerostipes hadrus_A	2020488	35098	MAG	Europe	Netherlands	HRGMv2_2048	TRUE	91	36.8507	1918	0	0	0	14	NC
GENOME138581	GUT_GENOME126458	97.72	1.32	HRGM v1	ERS1069669	d__Bacteria;p__Bacteroidota;c__Bacteroidia;o__Bacteroidales;f__Bacteroidaceae;g__Prevotella;s__Prevotella copri	d__Bacteria	p__Bacteroidota	c__Bacteroidia	o__Bacteroidales	f__Bacteroidaceae	g__Prevotella	s__Prevotella copri	3232925	78571	MAG	Europe	Netherlands	HRGMv2_0179	TRUE	80	45.1166	2732	1	0	0	18	NC
GENOME138582	GUT_GENOME126459	97.91	0.48	HRGM v1	ERS1069669	d__Bacteria;p__Firmicutes_A;c__Clostridia;o__Lachnospirales;f__Lachnospiraceae;g__Agathobacter;s__Agathobacter rectalis	d__Bacteria	p__Firmicutes_A	c__Clostridia	o__Lachnospirales	f__Lachnospiraceae	g__Agathobacter	s__Agathobacter rectalis	2228450	56614	MAG	Europe	Netherlands	HRGMv2_2063	FALSE	67	42.3187	2041	0	0	0	14	NC
GENOME138583	GUT_GENOME126461	93.96	1.57	HRGM v1	ERS1069669	d__Bacteria;p__Firmicutes_A;c__Clostridia;o__Lachnospirales;f__Lachnospiraceae;g__CAG-127;s__CAG-127 sp900319515	d__Bacteria	p__Firmicutes_A	c__Clostridia	o__Lachnospirales	f__Lachnospiraceae	g__CAG-127	s__CAG-127 sp900319515	2634872	61544	MAG	Europe	Netherlands	HRGMv2_2056	FALSE	72	44.402	2381	0	0	0	14	NC
GENOME138584	GUT_GENOME126462	94.47	0	HRGM v1	ERS1069669	d__Bacteria;p__Bacteroidota;c__Bacteroidia;o__Bacteroidales;f__Bacteroidaceae;g__Prevotella;s__Prevotella sp003447235	d__Bacteria	p__Bacteroidota	c__Bacteroidia	o__Bacteroidales	f__Bacteroidaceae	g__Prevotella	s__Prevotella sp003447235	2242123	53727	MAG	Europe	Netherlands	HRGMv2_0170	TRUE	59	54.8469	1781	0	0	0	17	NC
GENOME138585	GUT_GENOME126463	98.41	0.61	HRGM v1	ERS1069669	d__Bacteria;p__Actinobacteriota;c__Actinomycetia;o__Actinomycetales;f__Bifidobacteriaceae;g__Bifidobacterium;s__Bifidobacterium adolescentis	d__Bacteria	p__Actinobacteriota	c__Actinomycetia	o__Actinomycetales	f__Bifidobacteriaceae	g__Bifidobacterium	s__Bifidobacterium adolescentis	1984502	37331	MAG	Europe	Netherlands	HRGMv2_0048	FALSE	88	59.6899	1635	1	0	0	19	NC
GENOME138586	GUT_GENOME126467	97.71	2.59	HRGM v1	ERS1069669	d__Bacteria;p__Firmicutes;c__Bacilli;o__Erysipelotrichales;f__Erysipelotrichaceae;g__Holdemanella;s__Holdemanella sp002299315	d__Bacteria	p__Firmicutes	c__Bacilli	o__Erysipelotrichales	f__Erysipelotrichaceae	g__Holdemanella	s__Holdemanella sp002299315	2470244	27378	MAG	Europe	Netherlands	HRGMv2_1892	FALSE	164	33.9239	2528	0	1	0	18	NC
GENOME138587	GUT_GENOME126470	91.89	0	HRGM v1	ERS1069669	d__Bacteria;p__Firmicutes_A;c__Clostridia;o__Oscillospirales;f__Acutalibacteraceae;g__Eubacterium_R;s__Eubacterium_R sp000434995	d__Bacteria	p__Firmicutes_A	c__Clostridia	o__Oscillospirales	f__Acutalibacteraceae	g__Eubacterium_R	s__Eubacterium_R sp000434995	1629025	8767	MAG	Europe	Netherlands	HRGMv2_2736	FALSE	244	36.6255	1497	1	0	0	13	NC
GENOME138588	GUT_GENOME126471	91.94	0.99	HRGM v1	ERS1069669	d__Bacteria;p__Actinobacteriota;c__Coriobacteriia;o__Coriobacteriales;f__Coriobacteriaceae;g__Collinsella;s__Collinsella sp900541665	d__Bacteria	p__Actinobacteriota	c__Coriobacteriia	o__Coriobacteriales	f__Coriobacteriaceae	g__Collinsella	s__Collinsella sp900541665	2103489	49559	MAG	Europe	Netherlands	HRGMv2_1154	TRUE	119	60.0461	1783	0	0	0	19	NC
GENOME138589	GUT_GENOME126472	90.88	4.11	HRGM v1	ERS1069669	d__Bacteria;p__Firmicutes_A;c__Clostridia;o__Lachnospirales;f__Lachnospiraceae;g__Blautia_A;s__Blautia_A wexlerae	d__Bacteria	p__Firmicutes_A	c__Clostridia	o__Lachnospirales	f__Lachnospiraceae	g__Blautia_A	s__Blautia_A wexlerae	3377318	14130	MAG	Europe	Netherlands	HRGMv2_2174	TRUE	371	41.3775	2894	0	0	0	15	NC
GENOME138590	GUT_GENOME126475	92.12	0.67	HRGM v1	ERS1069669	d__Bacteria;p__Firmicutes_A;c__Clostridia;o__Lachnospirales;f__Lachnospiraceae;g__Lachnospira;s__Lachnospira rogosae_A	d__Bacteria	p__Firmicutes_A	c__Clostridia	o__Lachnospirales	f__Lachnospiraceae	g__Lachnospira	s__Lachnospira rogosae_A	2370049	11868	MAG	Europe	Netherlands	HRGMv2_2061	TRUE	297	36.1644	2059	0	0	0	13	NC
GENOME138591	GUT_GENOME126480	93.02	1.3	HRGM v1	ERS1069670	d__Bacteria;p__Firmicutes_A;c__Clostridia;o__Lachnospirales;f__Lachnospiraceae;g__Agathobacter;s__Agathobacter rectalis	d__Bacteria	p__Firmicutes_A	c__Clostridia	o__Lachnospirales	f__Lachnospiraceae	g__Agathobacter	s__Agathobacter rectalis	1948342	13112	MAG	Europe	Netherlands	HRGMv2_2063	FALSE	211	43.099	1728	0	0	0	11	NC
GENOME138592	GUT_GENOME126482	90.14	0.53	HRGM v1	ERS1069670	d__Bacteria;p__Bacteroidota;c__Bacteroidia;o__Bacteroidales;f__Bacteroidaceae;g__Prevotella;s__Prevotella sp003447235	d__Bacteria	p__Bacteroidota	c__Bacteroidia	o__Bacteroidales	f__Bacteroidaceae	g__Prevotella	s__Prevotella sp003447235	2044077	8781	MAG	Europe	Netherlands	HRGMv2_0170	TRUE	301	55.8347	1651	0	0	0	15	NC
GENOME138593	GUT_GENOME126483	90.61	1.27	HRGM v1	ERS1069670	d__Bacteria;p__Firmicutes_A;c__Clostridia;o__Lachnospirales;f__Lachnospiraceae;g__Blautia_A;s__Blautia_A wexlerae	d__Bacteria	p__Firmicutes_A	c__Clostridia	o__Lachnospirales	f__Lachnospiraceae	g__Blautia_A	s__Blautia_A wexlerae	2706044	13162	MAG	Europe	Netherlands	HRGMv2_2174	TRUE	310	42.1977	2268	0	0	0	16	NC
GENOME138594	GUT_GENOME126484	95.28	0.71	HRGM v1	ERS1069670	d__Bacteria;p__Firmicutes;c__Bacilli;o__Erysipelotrichales;f__Erysipelotrichaceae;g__Holdemanella;s__Holdemanella sp002299315	d__Bacteria	p__Firmicutes	c__Bacilli	o__Erysipelotrichales	f__Erysipelotrichaceae	g__Holdemanella	s__Holdemanella sp002299315	2015860	17671	MAG	Europe	Netherlands	HRGMv2_1892	TRUE	187	34.4787	2012	0	0	0	18	NC
GENOME138595	GUT_GENOME126487	97.58	0.3	HRGM v1	ERS1069670	d__Bacteria;p__Actinobacteriota;c__Actinomycetia;o__Actinomycetales;f__Bifidobacteriaceae;g__Bifidobacterium;s__Bifidobacterium adolescentis	d__Bacteria	p__Actinobacteriota	c__Actinomycetia	o__Actinomycetales	f__Bifidobacteriaceae	g__Bifidobacterium	s__Bifidobacterium adolescentis	2055505	74725	MAG	Europe	Netherlands	HRGMv2_0048	TRUE	61	59.7388	1744	1	0	0	20	NC
GENOME138596	GUT_GENOME126488	94.16	2.03	HRGM v1	ERS1069670	d__Bacteria;p__Firmicutes_A;c__Clostridia;o__Lachnospirales;f__Lachnospiraceae;g__CAG-95;s__CAG-95 sp000438155	d__Bacteria	p__Firmicutes_A	c__Clostridia	o__Lachnospirales	f__Lachnospiraceae	g__CAG-95	s__CAG-95 sp000438155	2907775	59746	MAG	Europe	Netherlands	HRGMv2_2216	TRUE	66	44.5126	2523	0	1	0	16	NC
GENOME138597	GUT_GENOME126493	92.93	1.39	HRGM v1	ERS1069670	d__Bacteria;p__Firmicutes_A;c__Clostridia;o__Oscillospirales;f__Oscillospiraceae;g__ER4;s__ER4 sp000765235	d__Bacteria	p__Firmicutes_A	c__Clostridia	o__Oscillospirales	f__Oscillospiraceae	g__ER4	s__ER4 sp000765235	1890486	14621	MAG	Europe	Netherlands	HRGMv2_2744	TRUE	192	59.2088	1803	0	0	0	16	NC
GENOME138598	GUT_GENOME126495	92.62	0.67	HRGM v1	ERS1069670	d__Bacteria;p__Firmicutes_A;c__Clostridia;o__Oscillospirales;f__Oscillospiraceae;g__CAG-83;s__CAG-83 sp000435555	d__Bacteria	p__Firmicutes_A	c__Clostridia	o__Oscillospirales	f__Oscillospiraceae	g__CAG-83	s__CAG-83 sp000435555	2056531	36227	MAG	Europe	Netherlands	HRGMv2_2792	TRUE	101	60.041	1924	3	0	0	17	NC
GENOME138599	GUT_GENOME126500	96.61	0.71	HRGM v1	ERS1069671	d__Bacteria;p__Bacteroidota;c__Bacteroidia;o__Bacteroidales;f__Bacteroidaceae;g__Prevotella;s__Prevotella sp003447235	d__Bacteria	p__Bacteroidota	c__Bacteroidia	o__Bacteroidales	f__Bacteroidaceae	g__Prevotella	s__Prevotella sp003447235	2455564	53454	MAG	Europe	Netherlands	HRGMv2_0170	FALSE	68	54.3604	1989	0	0	0	17	NC
GENOME138600	GUT_GENOME126502	96.3	1.84	HRGM v1	ERS1069671	d__Bacteria;p__Bacteroidota;c__Bacteroidia;o__Bacteroidales;f__Rikenellaceae;g__Alistipes;s__Alistipes putredinis	d__Bacteria	p__Bacteroidota	c__Bacteroidia	o__Bacteroidales	f__Rikenellaceae	g__Alistipes	s__Alistipes putredinis	2169004	30903	MAG	Europe	Netherlands	HRGMv2_0138	TRUE	101	54.636	1968	0	0	0	19	NC
GENOME138601	GUT_GENOME126503	95.16	1.61	HRGM v1	ERS1069671	d__Bacteria;p__Actinobacteriota;c__Coriobacteriia;o__Coriobacteriales;f__Coriobacteriaceae;g__Collinsella;s__Collinsella sp900541665	d__Bacteria	p__Actinobacteriota	c__Coriobacteriia	o__Coriobacteriales	f__Coriobacteriaceae	g__Collinsella	s__Collinsella sp900541665	1981974	39524	MAG	Europe	Netherlands	HRGMv2_1154	TRUE	127	60.1065	1682	0	0	0	19	NC
GENOME138602	GUT_GENOME126504	91.44	0.08	HRGM v1	ERS1069671	d__Bacteria;p__Firmicutes_A;c__Clostridia;o__Oscillospirales;f__Oscillospiraceae;g__ER4;s__ER4 sp900317525	d__Bacteria	p__Firmicutes_A	c__Clostridia	o__Oscillospirales	f__Oscillospiraceae	g__ER4	s__ER4 sp900317525	1592845	28489	MAG	Europe	Netherlands	HRGMv2_2701	TRUE	91	61.7453	1518	2	0	0	15	NC
GENOME138603	GUT_GENOME126507	92.43	1.52	HRGM v1	ERS1069671	d__Bacteria;p__Firmicutes_A;c__Clostridia;o__Lachnospirales;f__Lachnospiraceae;g__Agathobacter;s__Agathobacter rectalis	d__Bacteria	p__Firmicutes_A	c__Clostridia	o__Lachnospirales	f__Lachnospiraceae	g__Agathobacter	s__Agathobacter rectalis	1970147	10528	MAG	Europe	Netherlands	HRGMv2_2063	TRUE	257	42.8951	1745	0	0	0	9	NC
GENOME138604	GUT_GENOME126509	95.36	0.69	HRGM v1	ERS1069671	d__Bacteria;p__Firmicutes_A;c__Clostridia;o__Lachnospirales;f__Lachnospiraceae;g__Blautia_A;s__Blautia_A wexlerae_A	d__Bacteria	p__Firmicutes_A	c__Clostridia	o__Lachnospirales	f__Lachnospiraceae	g__Blautia_A	s__Blautia_A wexlerae_A	3194674	11197	MAG	Europe	Netherlands	HRGMv2_2174	TRUE	423	41.8081	2735	0	0	0	16	NC
GENOME138605	GUT_GENOME126511	93.63	3.38	HRGM v1	ERS1069671	d__Bacteria;p__Bacteroidota;c__Bacteroidia;o__Bacteroidales;f__Bacteroidaceae;g__Prevotella;s__Prevotella copri	d__Bacteria	p__Bacteroidota	c__Bacteroidia	o__Bacteroidales	f__Bacteroidaceae	g__Prevotella	s__Prevotella copri	3184675	46912	MAG	Europe	Netherlands	HRGMv2_0179	FALSE	146	45.118	2676	0	0	0	16	NC
GENOME138606	GUT_GENOME126514	92.1	0.89	HRGM v1	ERS1069672	d__Bacteria;p__Firmicutes_A;c__Clostridia;o__Oscillospirales;f__Oscillospiraceae;g__ER4;s__ER4 sp000765235	d__Bacteria	p__Firmicutes_A	c__Clostridia	o__Oscillospirales	f__Oscillospiraceae	g__ER4	s__ER4 sp000765235	1896590	14514	MAG	Europe	Netherlands	HRGMv2_2744	TRUE	191	59.218	1823	1	0	0	15	NC
GENOME138607	GUT_GENOME126515	96.87	0	HRGM v1	ERS1069672	d__Bacteria;p__Firmicutes_C;c__Negativicutes;o__Acidaminococcales;f__Acidaminococcaceae;g__Succiniclasticum;s__Succiniclasticum sp900315805	d__Bacteria	p__Firmicutes_C	c__Negativicutes	o__Acidaminococcales	f__Acidaminococcaceae	g__Succiniclasticum	s__Succiniclasticum sp900315805	1978741	67517	MAG	Europe	Netherlands	HRGMv2_0012	FALSE	57	59.134	1739	1	0	1	20	NC
GENOME138608	GUT_GENOME126516	91.32	2.01	HRGM v1	ERS1069672	d__Bacteria;p__Firmicutes_A;c__Clostridia;o__Oscillospirales;f__Acutalibacteraceae;g__UBA1417;s__UBA1417 sp003531055	d__Bacteria	p__Firmicutes_A	c__Clostridia	o__Oscillospirales	f__Acutalibacteraceae	g__UBA1417	s__UBA1417 sp003531055	2010048	9681	MAG	Europe	Netherlands	HRGMv2_2674	TRUE	284	54.0501	1877	2	0	0	12	NC
GENOME138609	GUT_GENOME126518	90.68	1.36	HRGM v1	ERS1069672	d__Bacteria;p__Firmicutes_A;c__Clostridia;o__Oscillospirales;f__Ruminococcaceae;g__Faecalibacterium;s__Faecalibacterium prausnitzii	d__Bacteria	p__Firmicutes_A	c__Clostridia	o__Oscillospirales	f__Ruminococcaceae	g__Faecalibacterium	s__Faecalibacterium prausnitzii	2128439	50006	MAG	Europe	Netherlands	HRGMv2_2676	FALSE	75	58.6426	1952	0	0	0	19	NC
GENOME138610	GUT_GENOME126519	96.26	0	HRGM v1	ERS1069672	d__Bacteria;p__Firmicutes_A;c__Clostridia;o__Oscillospirales;f__Ruminococcaceae;g__Gemmiger;s__Gemmiger formicilis	d__Bacteria	p__Firmicutes_A	c__Clostridia	o__Oscillospirales	f__Ruminococcaceae	g__Gemmiger	s__Gemmiger formicilis	2688290	50512	MAG	Europe	Netherlands	HRGMv2_2724	TRUE	80	59.5916	2340	2	0	0	19	NC
GENOME138611	GUT_GENOME126520	96.48	3.23	HRGM v1	ERS1069672	d__Bacteria;p__Actinobacteriota;c__Coriobacteriia;o__Coriobacteriales;f__Coriobacteriaceae;g__Collinsella;s__Collinsella sp003487125	d__Bacteria	p__Actinobacteriota	c__Coriobacteriia	o__Coriobacteriales	f__Coriobacteriaceae	g__Collinsella	s__Collinsella sp003487125	2050162	21952	MAG	Europe	Netherlands	HRGMv2_0876	TRUE	169	59.9806	1776	0	0	0	20	NC
GENOME138612	GUT_GENOME126524	95.32	0	HRGM v1	ERS1069672	d__Bacteria;p__Bacteroidota;c__Bacteroidia;o__Bacteroidales;f__Bacteroidaceae;g__Prevotella;s__Prevotella sp003447235	d__Bacteria	p__Bacteroidota	c__Bacteroidia	o__Bacteroidales	f__Bacteroidaceae	g__Prevotella	s__Prevotella sp003447235	2331172	33478	MAG	Europe	Netherlands	HRGMv2_0170	TRUE	95	55.0165	1895	1	0	0	15	NC
GENOME138613	GUT_GENOME126525	96.58	2.36	HRGM v1	ERS1069672	d__Bacteria;p__Bacteroidota;c__Bacteroidia;o__Bacteroidales;f__Bacteroidaceae;g__Prevotella;s__Prevotella copri	d__Bacteria	p__Bacteroidota	c__Bacteroidia	o__Bacteroidales	f__Bacteroidaceae	g__Prevotella	s__Prevotella copri	2997121	26650	MAG	Europe	Netherlands	HRGMv2_0179	FALSE	179	45.3483	2408	1	0	0	19	NC
GENOME138614	GUT_GENOME126533	91.65	1.57	HRGM v1	ERS1069673	d__Bacteria;p__Firmicutes_A;c__Clostridia;o__Oscillospirales;f__Oscillospiraceae;g__CAG-83;s__CAG-83 sp000435555	d__Bacteria	p__Firmicutes_A	c__Clostridia	o__Oscillospirales	f__Oscillospiraceae	g__CAG-83	s__CAG-83 sp000435555	2095516	35094	MAG	Europe	Netherlands	HRGMv2_2792	TRUE	103	59.6863	2008	1	1	0	18	NC
GENOME138615	GUT_GENOME126535	97.77	0	HRGM v1	ERS1069673	d__Bacteria;p__Firmicutes_C;c__Negativicutes;o__Acidaminococcales;f__Acidaminococcaceae;g__Succiniclasticum;s__Succiniclasticum sp900315805	d__Bacteria	p__Firmicutes_C	c__Negativicutes	o__Acidaminococcales	f__Acidaminococcaceae	g__Succiniclasticum	s__Succiniclasticum sp900315805	2000436	47034	MAG	Europe	Netherlands	HRGMv2_0012	FALSE	61	59.1102	1760	0	0	0	20	NC
GENOME138616	GUT_GENOME126536	97.41	1.14	HRGM v1	ERS1069673	d__Bacteria;p__Actinobacteriota;c__Actinomycetia;o__Actinomycetales;f__Bifidobacteriaceae;g__Bifidobacterium;s__Bifidobacterium adolescentis	d__Bacteria	p__Actinobacteriota	c__Actinomycetia	o__Actinomycetales	f__Bifidobacteriaceae	g__Bifidobacterium	s__Bifidobacterium adolescentis	1909886	19317	MAG	Europe	Netherlands	HRGMv2_0048	TRUE	172	59.8373	1604	1	0	0	20	NC
GENOME138617	GUT_GENOME126537	95.26	0	HRGM v1	ERS1069673	d__Bacteria;p__Firmicutes_A;c__Clostridia;o__Oscillospirales;f__Acutalibacteraceae;g__CAG-177;s__CAG-177 sp003514385	d__Bacteria	p__Firmicutes_A	c__Clostridia	o__Oscillospirales	f__Acutalibacteraceae	g__CAG-177	s__CAG-177 sp003514385	2002437	34082	MAG	Europe	Netherlands	HRGMv2_2687	TRUE	84	51.9455	1870	1	0	0	18	NC
GENOME138618	GUT_GENOME126539	96.05	0.68	HRGM v1	ERS1069673	d__Bacteria;p__Verrucomicrobiota;c__Verrucomicrobiae;o__Verrucomicrobiales;f__Akkermansiaceae;g__Akkermansia;s__Akkermansia muciniphila	d__Bacteria	p__Verrucomicrobiota	c__Verrucomicrobiae	o__Verrucomicrobiales	f__Akkermansiaceae	g__Akkermansia	s__Akkermansia muciniphila	2576112	13608	MAG	Europe	Netherlands	HRGMv2_3763	FALSE	285	56.1593	2260	1	1	1	19	HQ
GENOME138619	GUT_GENOME126549	95.51	0.18	HRGM v1	ERS1069673	d__Bacteria;p__Bacteroidota;c__Bacteroidia;o__Bacteroidales;f__Bacteroidaceae;g__Prevotella;s__Prevotella sp003447235	d__Bacteria	p__Bacteroidota	c__Bacteroidia	o__Bacteroidales	f__Bacteroidaceae	g__Prevotella	s__Prevotella sp003447235	2272002	58551	MAG	Europe	Netherlands	HRGMv2_0170	FALSE	51	54.9131	1842	0	0	0	16	NC
GENOME138620	GUT_GENOME126550	98.56	0.96	HRGM v1	ERS1069673	d__Bacteria;p__Bacteroidota;c__Bacteroidia;o__Bacteroidales;f__Rikenellaceae;g__Alistipes;s__Alistipes putredinis	d__Bacteria	p__Bacteroidota	c__Bacteroidia	o__Bacteroidales	f__Rikenellaceae	g__Alistipes	s__Alistipes putredinis	1968254	25625	MAG	Europe	Netherlands	HRGMv2_0138	TRUE	109	55.3766	1715	0	0	0	16	NC
GENOME138621	GUT_GENOME126551	97.65	0	HRGM v1	ERS1069673	d__Bacteria;p__Firmicutes_A;c__Clostridia;o__Oscillospirales;f__Ruminococcaceae;g__Faecalibacterium;s__Faecalibacterium prausnitzii	d__Bacteria	p__Firmicutes_A	c__Clostridia	o__Oscillospirales	f__Ruminococcaceae	g__Faecalibacterium	s__Faecalibacterium prausnitzii	2424510	38039	MAG	Europe	Netherlands	HRGMv2_2676	TRUE	101	57.9072	2234	0	0	0	18	NC
GENOME138622	GUT_GENOME126554	96.73	3.16	HRGM v1	ERS1069674	d__Bacteria;p__Firmicutes_A;c__Clostridia;o__Lachnospirales;f__Lachnospiraceae;g__Fusicatenibacter;s__Fusicatenibacter saccharivorans	d__Bacteria	p__Firmicutes_A	c__Clostridia	o__Lachnospirales	f__Lachnospiraceae	g__Fusicatenibacter	s__Fusicatenibacter saccharivorans	2863347	42925	MAG	Europe	Netherlands	HRGMv2_2041	TRUE	125	48.5604	2501	0	0	0	17	NC
GENOME138623	GUT_GENOME126558	92.62	0	HRGM v1	ERS1069674	d__Bacteria;p__Firmicutes_A;c__Clostridia;o__Oscillospirales;f__Oscillospiraceae;g__CAG-103;s__CAG-103 sp900317855	d__Bacteria	p__Firmicutes_A	c__Clostridia	o__Oscillospirales	f__Oscillospiraceae	g__CAG-103	s__CAG-103 sp900317855	2020410	114057	MAG	Europe	Netherlands	HRGMv2_2711	TRUE	41	61.4843	1855	0	0	0	17	NC
GENOME138624	GUT_GENOME126559	95.12	3.47	HRGM v1	ERS1069674	d__Bacteria;p__Firmicutes_A;c__Clostridia;o__Oscillospirales;f__Ruminococcaceae;g__Faecalibacterium;s__Faecalibacterium sp900758465	d__Bacteria	p__Firmicutes_A	c__Clostridia	o__Oscillospirales	f__Ruminococcaceae	g__Faecalibacterium	s__Faecalibacterium sp900758465	2002048	18829	MAG	Europe	Netherlands	HRGMv2_2764	TRUE	163	60.9201	1795	0	0	0	20	NC
GENOME138625	GUT_GENOME126560	96.89	0.89	HRGM v1	ERS1069674	d__Bacteria;p__Firmicutes_A;c__Clostridia;o__Lachnospirales;f__Lachnospiraceae;g__CAG-127;s__CAG-127 sp900319515	d__Bacteria	p__Firmicutes_A	c__Clostridia	o__Lachnospirales	f__Lachnospiraceae	g__CAG-127	s__CAG-127 sp900319515	2469337	48615	MAG	Europe	Netherlands	HRGMv2_2056	FALSE	81	45.0416	2255	0	0	0	16	NC
GENOME138626	GUT_GENOME126563	94.23	2	HRGM v1	ERS1069674	d__Bacteria;p__Bacteroidota;c__Bacteroidia;o__Bacteroidales;f__Rikenellaceae;g__Alistipes;s__Alistipes putredinis	d__Bacteria	p__Bacteroidota	c__Bacteroidia	o__Bacteroidales	f__Rikenellaceae	g__Alistipes	s__Alistipes putredinis	1879201	8561	MAG	Europe	Netherlands	HRGMv2_0138	FALSE	293	55.2977	1658	0	0	0	15	NC
GENOME138627	GUT_GENOME126564	99.6	1.98	HRGM v1	ERS1069674	d__Bacteria;p__Actinobacteriota;c__Coriobacteriia;o__Coriobacteriales;f__Coriobacteriaceae;g__Collinsella;s__Collinsella sp002232035	d__Bacteria	p__Actinobacteriota	c__Coriobacteriia	o__Coriobacteriales	f__Coriobacteriaceae	g__Collinsella	s__Collinsella sp002232035	2131178	29390	MAG	Europe	Netherlands	HRGMv2_1238	FALSE	110	60.2349	1843	0	0	0	20	NC
GENOME138628	GUT_GENOME126565	98.31	1.69	HRGM v1	ERS1069674	d__Bacteria;p__Bacteroidota;c__Bacteroidia;o__Bacteroidales;f__Bacteroidaceae;g__Prevotella;s__Prevotella copri	d__Bacteria	p__Bacteroidota	c__Bacteroidia	o__Bacteroidales	f__Bacteroidaceae	g__Prevotella	s__Prevotella copri	3311913	47890	MAG	Europe	Netherlands	HRGMv2_0179	FALSE	110	45.359	2690	0	0	0	19	NC
GENOME138629	GUT_GENOME126566	96.43	0.36	HRGM v1	ERS1069674	d__Bacteria;p__Bacteroidota;c__Bacteroidia;o__Bacteroidales;f__Bacteroidaceae;g__Prevotella;s__Prevotella sp003447235	d__Bacteria	p__Bacteroidota	c__Bacteroidia	o__Bacteroidales	f__Bacteroidaceae	g__Prevotella	s__Prevotella sp003447235	2435226	40234	MAG	Europe	Netherlands	HRGMv2_0170	FALSE	78	55.1368	1962	1	0	0	17	NC
GENOME138630	GUT_GENOME126568	96.64	1.01	HRGM v1	ERS1069675	d__Bacteria;p__Firmicutes_A;c__Clostridia;o__Oscillospirales;f__Acutalibacteraceae;g__Ruminococcus_E;s__Ruminococcus_E bromii_B	d__Bacteria	p__Firmicutes_A	c__Clostridia	o__Oscillospirales	f__Acutalibacteraceae	g__Ruminococcus_E	s__Ruminococcus_E bromii_B	1806930	27424	MAG	Europe	Netherlands	HRGMv2_2692	FALSE	93	41.4444	1666	2	0	0	20	NC
GENOME138631	GUT_GENOME126570	98.06	0	HRGM v1	ERS1069675	d__Bacteria;p__Firmicutes_C;c__Negativicutes;o__Acidaminococcales;f__Acidaminococcaceae;g__Succiniclasticum;s__Succiniclasticum sp900315805	d__Bacteria	p__Firmicutes_C	c__Negativicutes	o__Acidaminococcales	f__Acidaminococcaceae	g__Succiniclasticum	s__Succiniclasticum sp900315805	2004853	52537	MAG	Europe	Netherlands	HRGMv2_0012	TRUE	50	59.2169	1764	0	0	0	20	NC
GENOME138632	GUT_GENOME126573	99.52	0.48	HRGM v1	ERS1069675	d__Bacteria;p__Firmicutes_A;c__Clostridia;o__Lachnospirales;f__Lachnospiraceae;g__Agathobacter;s__Agathobacter rectalis	d__Bacteria	p__Firmicutes_A	c__Clostridia	o__Lachnospirales	f__Lachnospiraceae	g__Agathobacter	s__Agathobacter rectalis	3041470	70152	MAG	Europe	Netherlands	HRGMv2_2063	FALSE	81	41.1954	2818	0	0	0	19	NC
GENOME138633	GUT_GENOME126576	92.47	2.69	HRGM v1	ERS1069675	d__Bacteria;p__Actinobacteriota;c__Coriobacteriia;o__Coriobacteriales;f__Coriobacteriaceae;g__Collinsella;s__	d__Bacteria	p__Actinobacteriota	c__Coriobacteriia	o__Coriobacteriales	f__Coriobacteriaceae	g__Collinsella	s__	2053950	14593	MAG	Europe	Netherlands	HRGMv2_0876	FALSE	204	59.8616	1784	0	0	0	20	NC
GENOME138634	GUT_GENOME126577	93.78	2.04	HRGM v1	ERS1069675	d__Bacteria;p__Firmicutes_A;c__Clostridia;o__Oscillospirales;f__Ruminococcaceae;g__Faecalibacterium;s__Faecalibacterium prausnitzii	d__Bacteria	p__Firmicutes_A	c__Clostridia	o__Oscillospirales	f__Ruminococcaceae	g__Faecalibacterium	s__Faecalibacterium prausnitzii	2143099	48518	MAG	Europe	Netherlands	HRGMv2_2676	FALSE	93	58.678	1943	1	0	0	19	NC
GENOME138635	GUT_GENOME126579	97.64	1.52	HRGM v1	ERS1069675	d__Bacteria;p__Bacteroidota;c__Bacteroidia;o__Bacteroidales;f__Bacteroidaceae;g__Prevotella;s__Prevotella copri	d__Bacteria	p__Bacteroidota	c__Bacteroidia	o__Bacteroidales	f__Bacteroidaceae	g__Prevotella	s__Prevotella copri	3078110	44222	MAG	Europe	Netherlands	HRGMv2_0179	FALSE	113	45.576	2471	0	0	0	19	NC
GENOME138636	GUT_GENOME126582	95.83	0.51	HRGM v1	ERS1069676	d__Bacteria;p__Bacteroidota;c__Bacteroidia;o__Bacteroidales;f__Bacteroidaceae;g__Prevotella;s__Prevotella copri	d__Bacteria	p__Bacteroidota	c__Bacteroidia	o__Bacteroidales	f__Bacteroidaceae	g__Prevotella	s__Prevotella copri	2889542	43496	MAG	Europe	Netherlands	HRGMv2_0179	TRUE	110	45.8229	2286	0	0	0	18	NC
GENOME138637	GUT_GENOME126585	95.69	0.68	HRGM v1	ERS1069676	d__Bacteria;p__Firmicutes_A;c__Clostridia;o__Oscillospirales;f__Ruminococcaceae;g__Gemmiger;s__Gemmiger formicilis	d__Bacteria	p__Firmicutes_A	c__Clostridia	o__Oscillospirales	f__Ruminococcaceae	g__Gemmiger	s__Gemmiger formicilis	2538470	79049	MAG	Europe	Netherlands	HRGMv2_2724	FALSE	55	59.9307	2206	1	0	0	19	NC
GENOME138638	GUT_GENOME126587	96.39	1.44	HRGM v1	ERS1069676	d__Bacteria;p__Bacteroidota;c__Bacteroidia;o__Bacteroidales;f__Rikenellaceae;g__Alistipes;s__Alistipes putredinis	d__Bacteria	p__Bacteroidota	c__Bacteroidia	o__Bacteroidales	f__Rikenellaceae	g__Alistipes	s__Alistipes putredinis	2055722	100546	MAG	Europe	Netherlands	HRGMv2_0138	FALSE	32	54.5894	1783	0	0	0	17	NC
GENOME138639	GUT_GENOME126588	95.5	0.62	HRGM v1	ERS1069676	d__Bacteria;p__Proteobacteria;c__Gammaproteobacteria;o__Burkholderiales;f__Burkholderiaceae;g__Sutterella;s__Sutterella wadsworthensis_A	d__Bacteria	p__Proteobacteria	c__Gammaproteobacteria	o__Burkholderiales	f__Burkholderiaceae	g__Sutterella	s__Sutterella wadsworthensis_A	2386304	28276	MAG	Europe	Netherlands	HRGMv2_0562	TRUE	131	62.4646	2072	1	0	0	19	NC
GENOME138640	GUT_GENOME126591	96.87	0	HRGM v1	ERS1069676	d__Bacteria;p__Firmicutes_C;c__Negativicutes;o__Acidaminococcales;f__Acidaminococcaceae;g__Succiniclasticum;s__Succiniclasticum sp900315805	d__Bacteria	p__Firmicutes_C	c__Negativicutes	o__Acidaminococcales	f__Acidaminococcaceae	g__Succiniclasticum	s__Succiniclasticum sp900315805	1935476	68822	MAG	Europe	Netherlands	HRGMv2_0012	FALSE	45	59.1236	1710	0	0	0	19	NC
GENOME138641	GUT_GENOME126594	97.32	0.02	HRGM v1	ERS1069676	d__Bacteria;p__Firmicutes_A;c__Clostridia;o__Oscillospirales;f__Acutalibacteraceae;g__CAG-217;s__CAG-217 sp000436335	d__Bacteria	p__Firmicutes_A	c__Clostridia	o__Oscillospirales	f__Acutalibacteraceae	g__CAG-217	s__CAG-217 sp000436335	1930334	219595	MAG	Europe	Netherlands	HRGMv2_2666	TRUE	17	53.6877	1768	1	0	0	20	NC
GENOME138642	GUT_GENOME126596	99.4	0	HRGM v1	ERS1069676	d__Bacteria;p__Firmicutes_C;c__Negativicutes;o__Acidaminococcales;f__Acidaminococcaceae;g__Acidaminococcus;s__Acidaminococcus intestini	d__Bacteria	p__Firmicutes_C	c__Negativicutes	o__Acidaminococcales	f__Acidaminococcaceae	g__Acidaminococcus	s__Acidaminococcus intestini	2087577	72543	MAG	Europe	Netherlands	HRGMv2_0019	TRUE	42	50.1517	1888	0	0	0	18	NC
GENOME138643	GUT_GENOME126599	93.58	1.08	HRGM v1	ERS1069676	d__Bacteria;p__Bacteroidota;c__Bacteroidia;o__Bacteroidales;f__Bacteroidaceae;g__Phocaeicola;s__Phocaeicola plebeius_A	d__Bacteria	p__Bacteroidota	c__Bacteroidia	o__Bacteroidales	f__Bacteroidaceae	g__Phocaeicola	s__Phocaeicola plebeius_A	2992807	44981	MAG	Europe	Netherlands	HRGMv2_0147	TRUE	104	45.3733	2471	0	0	0	19	NC
GENOME138644	GUT_GENOME126600	91.95	0	HRGM v1	ERS1069676	d__Bacteria;p__Firmicutes_A;c__Clostridia;o__Lachnospirales;f__Lachnospiraceae;g__Eubacterium_F;s__Eubacterium_F sp003491505	d__Bacteria	p__Firmicutes_A	c__Clostridia	o__Lachnospirales	f__Lachnospiraceae	g__Eubacterium_F	s__Eubacterium_F sp003491505	2281708	48964	MAG	Europe	Netherlands	HRGMv2_2081	TRUE	74	41.2523	2070	0	0	0	16	NC
GENOME138645	GUT_GENOME126601	97.96	0	HRGM v1	ERS1069676	d__Bacteria;p__Verrucomicrobiota;c__Verrucomicrobiae;o__Verrucomicrobiales;f__Akkermansiaceae;g__Akkermansia;s__Akkermansia muciniphila	d__Bacteria	p__Verrucomicrobiota	c__Verrucomicrobiae	o__Verrucomicrobiales	f__Akkermansiaceae	g__Akkermansia	s__Akkermansia muciniphila	2765194	43921	MAG	Europe	Netherlands	HRGMv2_3763	TRUE	94	55.6079	2355	1	1	2	19	HQ
GENOME138646	GUT_GENOME126605	98.66	0	HRGM v1	ERS1069676	d__Bacteria;p__Firmicutes_A;c__Clostridia;o__Lachnospirales;f__Lachnospiraceae;g__CAG-127;s__CAG-127 sp900319515	d__Bacteria	p__Firmicutes_A	c__Clostridia	o__Lachnospirales	f__Lachnospiraceae	g__CAG-127	s__CAG-127 sp900319515	2801138	246706	MAG	Europe	Netherlands	HRGMv2_2056	TRUE	27	44.1424	2548	0	0	0	18	NC
GENOME138647	GUT_GENOME126606	99.52	0.4	HRGM v1	ERS1069676	d__Bacteria;p__Firmicutes_A;c__Clostridia;o__Lachnospirales;f__Lachnospiraceae;g__Agathobacter;s__Agathobacter rectalis	d__Bacteria	p__Firmicutes_A	c__Clostridia	o__Lachnospirales	f__Lachnospiraceae	g__Agathobacter	s__Agathobacter rectalis	2799001	144413	MAG	Europe	Netherlands	HRGMv2_2063	FALSE	33	41.4938	2540	0	0	0	17	NC
GENOME138648	GUT_GENOME126608	95.89	0	HRGM v1	ERS1069676	d__Bacteria;p__Firmicutes_A;c__Clostridia;o__Oscillospirales;f__Ruminococcaceae;g__Ruminococcus_D;s__Ruminococcus_D bicirculans	d__Bacteria	p__Firmicutes_A	c__Clostridia	o__Oscillospirales	f__Ruminococcaceae	g__Ruminococcus_D	s__Ruminococcus_D bicirculans	2395900	46184	MAG	Europe	Netherlands	HRGMv2_2719	TRUE	121	43.3139	2126	0	0	0	17	NC
GENOME138649	GUT_GENOME126609	95.21	0.63	HRGM v1	ERS1069676	d__Bacteria;p__Firmicutes_A;c__Clostridia;o__Lachnospirales;f__Lachnospiraceae;g__Fusicatenibacter;s__Fusicatenibacter saccharivorans	d__Bacteria	p__Firmicutes_A	c__Clostridia	o__Lachnospirales	f__Lachnospiraceae	g__Fusicatenibacter	s__Fusicatenibacter saccharivorans	2532096	32440	MAG	Europe	Netherlands	HRGMv2_2041	TRUE	143	48.9728	2244	0	0	0	13	NC
GENOME138650	GUT_GENOME126615	91.58	1.45	HRGM v1	ERS1069677	d__Bacteria;p__Firmicutes_A;c__Clostridia;o__Oscillospirales;f__Oscillospiraceae;g__CAG-83;s__CAG-83 sp000435555	d__Bacteria	p__Firmicutes_A	c__Clostridia	o__Oscillospirales	f__Oscillospiraceae	g__CAG-83	s__CAG-83 sp000435555	2097949	47766	MAG	Europe	Netherlands	HRGMv2_2792	TRUE	84	59.843	2003	2	0	1	17	NC
GENOME138651	GUT_GENOME126616	94.14	1.34	HRGM v1	ERS1069677	d__Bacteria;p__Firmicutes_A;c__Clostridia;o__Oscillospirales;f__Oscillospiraceae;g__CAG-103;s__CAG-103 sp900543625	d__Bacteria	p__Firmicutes_A	c__Clostridia	o__Oscillospirales	f__Oscillospiraceae	g__CAG-103	s__CAG-103 sp900543625	1957389	42732	MAG	Europe	Netherlands	HRGMv2_2710	FALSE	75	61.9695	1803	1	0	0	17	NC
GENOME138652	GUT_GENOME126617	98.53	4.78	HRGM v1	ERS1069677	d__Bacteria;p__Firmicutes_A;c__Clostridia;o__Oscillospirales;f__Oscillospiraceae;g__ER4;s__ER4 sp000765235	d__Bacteria	p__Firmicutes_A	c__Clostridia	o__Oscillospirales	f__Oscillospiraceae	g__ER4	s__ER4 sp000765235	2019154	30254	MAG	Europe	Netherlands	HRGMv2_2744	FALSE	118	59.0557	1899	1	0	0	13	NC
GENOME138653	GUT_GENOME126621	98.92	0.96	HRGM v1	ERS1069677	d__Bacteria;p__Bacteroidota;c__Bacteroidia;o__Bacteroidales;f__Rikenellaceae;g__Alistipes;s__Alistipes sp900544265	d__Bacteria	p__Bacteroidota	c__Bacteroidia	o__Bacteroidales	f__Rikenellaceae	g__Alistipes	s__Alistipes sp900544265	2452982	74582	MAG	Europe	Netherlands	HRGMv2_0368	FALSE	41	62.8237	2011	0	0	0	20	NC
GENOME138654	GUT_GENOME126623	93.88	0	HRGM v1	ERS1069677	d__Bacteria;p__Verrucomicrobiota;c__Verrucomicrobiae;o__Verrucomicrobiales;f__Akkermansiaceae;g__Akkermansia;s__Akkermansia muciniphila	d__Bacteria	p__Verrucomicrobiota	c__Verrucomicrobiae	o__Verrucomicrobiales	f__Akkermansiaceae	g__Akkermansia	s__Akkermansia muciniphila	2599708	64638	MAG	Europe	Netherlands	HRGMv2_3763	FALSE	69	56.115	2200	0	0	0	20	NC
GENOME138655	GUT_GENOME126626	94.19	0	HRGM v1	ERS1069677	d__Bacteria;p__Firmicutes_A;c__Clostridia_A;o__Christensenellales;f__CAG-138;g__UMGS1241;s__UMGS1241 sp900540495	d__Bacteria	p__Firmicutes_A	c__Clostridia_A	o__Christensenellales	f__CAG-138	g__UMGS1241	s__UMGS1241 sp900540495	1882833	151431	MAG	Europe	Netherlands	HRGMv2_0708	TRUE	23	63.1582	1719	0	1	0	18	NC
GENOME138656	GUT_GENOME126627	92.01	0.66	HRGM v1	ERS1069677	d__Bacteria;p__Actinobacteriota;c__Actinomycetia;o__Actinomycetales;f__Bifidobacteriaceae;g__Bifidobacterium;s__Bifidobacterium adolescentis	d__Bacteria	p__Actinobacteriota	c__Actinomycetia	o__Actinomycetales	f__Bifidobacteriaceae	g__Bifidobacterium	s__Bifidobacterium adolescentis	1671844	24637	MAG	Europe	Netherlands	HRGMv2_0048	TRUE	118	60.4355	1345	0	1	1	20	NC
GENOME138657	GUT_GENOME126634	95.87	1.69	HRGM v1	ERS1069678	d__Bacteria;p__Firmicutes_A;c__Clostridia;o__Lachnospirales;f__Lachnospiraceae;g__Blautia_A;s__Blautia_A wexlerae	d__Bacteria	p__Firmicutes_A	c__Clostridia	o__Lachnospirales	f__Lachnospiraceae	g__Blautia_A	s__Blautia_A wexlerae	3079497	16207	MAG	Europe	Netherlands	HRGMv2_2174	TRUE	308	41.8932	2607	0	0	0	14	NC
GENOME138658	GUT_GENOME126635	92.72	2.04	HRGM v1	ERS1069678	d__Bacteria;p__Firmicutes_A;c__Clostridia;o__Oscillospirales;f__Ruminococcaceae;g__Gemmiger;s__Gemmiger qucibialis	d__Bacteria	p__Firmicutes_A	c__Clostridia	o__Oscillospirales	f__Ruminococcaceae	g__Gemmiger	s__Gemmiger qucibialis	2517468	10177	MAG	Europe	Netherlands	HRGMv2_2663	FALSE	325	56.3611	2153	0	0	0	13	NC
GENOME138659	GUT_GENOME126637	97.6	0.9	HRGM v1	ERS1069678	d__Bacteria;p__Firmicutes_C;c__Negativicutes;o__Acidaminococcales;f__Acidaminococcaceae;g__Phascolarctobacterium_A;s__Phascolarctobacterium_A succinatutens	d__Bacteria	p__Firmicutes_C	c__Negativicutes	o__Acidaminococcales	f__Acidaminococcaceae	g__Phascolarctobacterium_A	s__Phascolarctobacterium_A succinatutens	2308487	76064	MAG	Europe	Netherlands	HRGMv2_0007	FALSE	48	47.0172	2116	0	0	0	20	NC
GENOME138660	GUT_GENOME126639	96.16	4.43	HRGM v1	ERS1069678	d__Bacteria;p__Firmicutes_A;c__Clostridia;o__Lachnospirales;f__Lachnospiraceae;g__Blautia_A;s__Blautia_A obeum	d__Bacteria	p__Firmicutes_A	c__Clostridia	o__Lachnospirales	f__Lachnospiraceae	g__Blautia_A	s__Blautia_A obeum	2881772	69555	MAG	Europe	Netherlands	HRGMv2_2188	TRUE	102	41.9257	2612	0	0	0	13	NC
GENOME138661	GUT_GENOME126643	95.97	0.84	HRGM v1	ERS1069678	d__Bacteria;p__Firmicutes_A;c__Clostridia;o__Oscillospirales;f__Oscillospiraceae;g__CAG-103;s__CAG-103 sp900543625	d__Bacteria	p__Firmicutes_A	c__Clostridia	o__Oscillospirales	f__Oscillospiraceae	g__CAG-103	s__CAG-103 sp900543625	2003068	36965	MAG	Europe	Netherlands	HRGMv2_2710	TRUE	72	61.7019	1836	1	1	0	18	NC
GENOME138662	GUT_GENOME126647	91.62	2.49	HRGM v1	ERS1069678	d__Bacteria;p__Firmicutes_A;c__Clostridia;o__Lachnospirales;f__Lachnospiraceae;g__Roseburia;s__Roseburia hominis	d__Bacteria	p__Firmicutes_A	c__Clostridia	o__Lachnospirales	f__Lachnospiraceae	g__Roseburia	s__Roseburia hominis	2735844	21444	MAG	Europe	Netherlands	HRGMv2_2052	TRUE	178	50.131	2433	0	0	0	13	NC
GENOME138663	GUT_GENOME126648	97.77	1.84	HRGM v1	ERS1069678	d__Bacteria;p__Bacteroidota;c__Bacteroidia;o__Bacteroidales;f__Rikenellaceae;g__Alistipes;s__Alistipes sp900544265	d__Bacteria	p__Bacteroidota	c__Bacteroidia	o__Bacteroidales	f__Rikenellaceae	g__Alistipes	s__Alistipes sp900544265	2531114	92360	MAG	Europe	Netherlands	HRGMv2_0368	FALSE	39	62.32	2083	0	1	0	18	NC
GENOME138664	GUT_GENOME126650	91.95	0	HRGM v1	ERS1069678	d__Bacteria;p__Firmicutes_A;c__Clostridia;o__Oscillospirales;f__Ruminococcaceae;g__UBA1394;s__UBA1394 sp900066845	d__Bacteria	p__Firmicutes_A	c__Clostridia	o__Oscillospirales	f__Ruminococcaceae	g__UBA1394	s__UBA1394 sp900066845	2321451	164399	MAG	Europe	Netherlands	HRGMv2_2847	TRUE	40	37.2847	2217	0	0	0	13	NC
GENOME138665	GUT_GENOME126653	96.71	0.45	HRGM v1	ERS1069678	d__Bacteria;p__Firmicutes_C;c__Negativicutes;o__Acidaminococcales;f__Acidaminococcaceae;g__Acidaminococcus;s__Acidaminococcus intestini	d__Bacteria	p__Firmicutes_C	c__Negativicutes	o__Acidaminococcales	f__Acidaminococcaceae	g__Acidaminococcus	s__Acidaminococcus intestini	1963567	18866	MAG	Europe	Netherlands	HRGMv2_0019	FALSE	153	50.2093	1832	0	1	0	18	NC
GENOME138666	GUT_GENOME126655	100	0	HRGM v1	ERS1069678	d__Bacteria;p__Firmicutes_C;c__Negativicutes;o__Veillonellales;f__Megasphaeraceae;g__Megasphaera;s__Megasphaera elsdenii	d__Bacteria	p__Firmicutes_C	c__Negativicutes	o__Veillonellales	f__Megasphaeraceae	g__Megasphaera	s__Megasphaera elsdenii	2474525	156917	MAG	Europe	Netherlands	HRGMv2_3697	TRUE	34	53.0128	2274	1	2	1	20	HQ
GENOME138667	GUT_GENOME126657	92.62	0	HRGM v1	ERS1069678	d__Bacteria;p__Firmicutes_A;c__Clostridia;o__Oscillospirales;f__Oscillospiraceae;g__ER4;s__ER4 sp000765235	d__Bacteria	p__Firmicutes_A	c__Clostridia	o__Oscillospirales	f__Oscillospiraceae	g__ER4	s__ER4 sp000765235	2088117	83305	MAG	Europe	Netherlands	HRGMv2_2744	FALSE	36	58.4364	1975	0	0	0	15	NC
GENOME138668	GUT_GENOME126659	96.62	1.01	HRGM v1	ERS1069678	d__Bacteria;p__Bacteroidota;c__Bacteroidia;o__Bacteroidales;f__Bacteroidaceae;g__Prevotella;s__Prevotella sp900544825	d__Bacteria	p__Bacteroidota	c__Bacteroidia	o__Bacteroidales	f__Bacteroidaceae	g__Prevotella	s__Prevotella sp900544825	3221264	50554	MAG	Europe	Netherlands	HRGMv2_0217	TRUE	100	46.71	2597	0	0	0	18	NC
GENOME138669	GUT_GENOME126662	90.94	4.03	HRGM v1	ERS1069678	d__Bacteria;p__Firmicutes_A;c__Clostridia;o__Lachnospirales;f__Lachnospiraceae;g__Anaerostipes;s__Anaerostipes hadrus	d__Bacteria	p__Firmicutes_A	c__Clostridia	o__Lachnospirales	f__Lachnospiraceae	g__Anaerostipes	s__Anaerostipes hadrus	2502145	78435	MAG	Europe	Netherlands	HRGMv2_2047	TRUE	46	37.1299	2322	0	0	0	16	NC
GENOME138670	GUT_GENOME126663	98.22	0.58	HRGM v1	ERS1069678	d__Bacteria;p__Firmicutes_A;c__Clostridia;o__Lachnospirales;f__Lachnospiraceae;g__Mediterraneibacter;s__Mediterraneibacter torques	d__Bacteria	p__Firmicutes_A	c__Clostridia	o__Lachnospirales	f__Lachnospiraceae	g__Mediterraneibacter	s__Mediterraneibacter torques	2287546	23972	MAG	Europe	Netherlands	HRGMv2_2045	TRUE	147	41.9922	1994	0	0	0	12	NC
GENOME138671	GUT_GENOME126664	99.62	0.41	HRGM v1	ERS1069678	d__Bacteria;p__Proteobacteria;c__Gammaproteobacteria;o__Enterobacterales;f__Enterobacteriaceae;g__Escherichia;s__Escherichia flexneri	d__Bacteria	p__Proteobacteria	c__Gammaproteobacteria	o__Enterobacterales	f__Enterobacteriaceae	g__Escherichia	s__Escherichia flexneri	4717378	119132	MAG	Europe	Netherlands	HRGMv2_1768	TRUE	59	50.7115	4404	0	1	0	20	NC
GENOME138672	GUT_GENOME126668	97.07	0	HRGM v1	ERS1069678	d__Bacteria;p__Firmicutes_A;c__Clostridia;o__Oscillospirales;f__Acutalibacteraceae;g__Eubacterium_R;s__Eubacterium_R sp000436835	d__Bacteria	p__Firmicutes_A	c__Clostridia	o__Oscillospirales	f__Acutalibacteraceae	g__Eubacterium_R	s__Eubacterium_R sp000436835	1745940	24546	MAG	Europe	Netherlands	HRGMv2_2730	FALSE	119	38.3441	1602	1	0	0	12	NC
GENOME138673	GUT_GENOME126670	99.19	1.03	HRGM v1	ERS1069678	d__Bacteria;p__Bacteroidota;c__Bacteroidia;o__Bacteroidales;f__Tannerellaceae;g__Parabacteroides;s__Parabacteroides distasonis	d__Bacteria	p__Bacteroidota	c__Bacteroidia	o__Bacteroidales	f__Tannerellaceae	g__Parabacteroides	s__Parabacteroides distasonis	4880895	87583	MAG	Europe	Netherlands	HRGMv2_0134	FALSE	86	44.9645	4069	1	0	1	19	NC
GENOME138674	GUT_GENOME126671	98.32	0.84	HRGM v1	ERS1069678	d__Bacteria;p__Firmicutes_A;c__Clostridia;o__Monoglobales_A;f__UBA1381;g__CAG-41;s__CAG-41 sp900066215	d__Bacteria	p__Firmicutes_A	c__Clostridia	o__Monoglobales_A	f__UBA1381	g__CAG-41	s__CAG-41 sp900066215	2273185	22475	MAG	Europe	Netherlands	HRGMv2_2604	TRUE	178	38.4591	2047	0	0	0	16	NC
GENOME138675	GUT_GENOME126677	96.94	2.17	HRGM v1	ERS1069679	d__Bacteria;p__Firmicutes_A;c__Clostridia;o__Lachnospirales;f__Lachnospiraceae;g__Acetatifactor;s__Acetatifactor sp900066365	d__Bacteria	p__Firmicutes_A	c__Clostridia	o__Lachnospirales	f__Lachnospiraceae	g__Acetatifactor	s__Acetatifactor sp900066365	2688291	41691	MAG	Europe	Netherlands	HRGMv2_2073	FALSE	92	47.1341	2446	0	0	0	15	NC
GENOME138676	GUT_GENOME126679	94.19	3.34	HRGM v1	ERS1069679	d__Bacteria;p__Firmicutes_A;c__Clostridia;o__Oscillospirales;f__Ruminococcaceae;g__Faecalibacterium;s__Faecalibacterium prausnitzii_C	d__Bacteria	p__Firmicutes_A	c__Clostridia	o__Oscillospirales	f__Ruminococcaceae	g__Faecalibacterium	s__Faecalibacterium prausnitzii_C	2206458	19849	MAG	Europe	Netherlands	HRGMv2_2664	FALSE	165	58.73	1979	1	0	0	19	NC
GENOME138677	GUT_GENOME126682	91.77	0.06	HRGM v1	ERS1069679	d__Bacteria;p__Firmicutes_A;c__Clostridia;o__Oscillospirales;f__Oscillospiraceae;g__ER4;s__ER4 sp000765235	d__Bacteria	p__Firmicutes_A	c__Clostridia	o__Oscillospirales	f__Oscillospiraceae	g__ER4	s__ER4 sp000765235	1898296	25706	MAG	Europe	Netherlands	HRGMv2_2744	FALSE	107	59.0043	1801	1	0	1	13	NC
GENOME138678	GUT_GENOME126683	97.93	1.15	HRGM v1	ERS1069679	d__Bacteria;p__Bacteroidota;c__Bacteroidia;o__Bacteroidales;f__Bacteroidaceae;g__Phocaeicola;s__Phocaeicola vulgatus	d__Bacteria	p__Bacteroidota	c__Bacteroidia	o__Bacteroidales	f__Bacteroidaceae	g__Phocaeicola	s__Phocaeicola vulgatus	4221574	52092	MAG	Europe	Netherlands	HRGMv2_0150	TRUE	151	41.9576	3350	0	0	0	20	NC
GENOME138679	GUT_GENOME126684	97.07	0.34	HRGM v1	ERS1069679	d__Bacteria;p__Firmicutes_A;c__Clostridia;o__Oscillospirales;f__Acutalibacteraceae;g__CAG-180;s__CAG-180 sp000432435	d__Bacteria	p__Firmicutes_A	c__Clostridia	o__Oscillospirales	f__Acutalibacteraceae	g__CAG-180	s__CAG-180 sp000432435	1863965	86227	MAG	Europe	Netherlands	HRGMv2_2673	FALSE	31	44.5918	1709	2	0	0	20	NC
GENOME138680	GUT_GENOME126686	90.22	0.6	HRGM v1	ERS1069679	d__Bacteria;p__Firmicutes_C;c__Negativicutes;o__Acidaminococcales;f__Acidaminococcaceae;g__Phascolarctobacterium_A;s__Phascolarctobacterium_A succinatutens	d__Bacteria	p__Firmicutes_C	c__Negativicutes	o__Acidaminococcales	f__Acidaminococcaceae	g__Phascolarctobacterium_A	s__Phascolarctobacterium_A succinatutens	2021683	44257	MAG	Europe	Netherlands	HRGMv2_0007	FALSE	73	47.6141	1879	1	0	0	17	NC
GENOME138681	GUT_GENOME126687	93.29	0	HRGM v1	ERS1069679	d__Bacteria;p__Firmicutes_A;c__Clostridia;o__Lachnospirales;f__Lachnospiraceae;g__Lachnospira;s__Lachnospira eligens	d__Bacteria	p__Firmicutes_A	c__Clostridia	o__Lachnospirales	f__Lachnospiraceae	g__Lachnospira	s__Lachnospira eligens	2498239	58969	MAG	Europe	Netherlands	HRGMv2_2038	TRUE	70	37.5746	2340	0	0	0	13	NC
GENOME138682	GUT_GENOME126688	97.92	1.85	HRGM v1	ERS1069679	d__Bacteria;p__Firmicutes_A;c__Clostridia;o__Lachnospirales;f__Lachnospiraceae;g__Agathobacter;s__Agathobacter faecis	d__Bacteria	p__Firmicutes_A	c__Clostridia	o__Lachnospirales	f__Lachnospiraceae	g__Agathobacter	s__Agathobacter faecis	2977482	71943	MAG	Europe	Netherlands	HRGMv2_2087	TRUE	75	43.4666	2782	0	0	0	16	NC
GENOME138683	GUT_GENOME126690	92.45	1.79	HRGM v1	ERS1069679	d__Bacteria;p__Bacteroidota;c__Bacteroidia;o__Bacteroidales;f__Tannerellaceae;g__Parabacteroides;s__Parabacteroides distasonis	d__Bacteria	p__Bacteroidota	c__Bacteroidia	o__Bacteroidales	f__Tannerellaceae	g__Parabacteroides	s__Parabacteroides distasonis	4419258	19114	MAG	Europe	Netherlands	HRGMv2_0134	FALSE	336	45.0473	3638	0	0	0	17	NC
GENOME138684	GUT_GENOME126692	96.54	0.64	HRGM v1	ERS1069679	d__Bacteria;p__Firmicutes_A;c__Clostridia;o__Lachnospirales;f__Lachnospiraceae;g__RUG115;s__RUG115 sp900066395	d__Bacteria	p__Firmicutes_A	c__Clostridia	o__Lachnospirales	f__Lachnospiraceae	g__RUG115	s__RUG115 sp900066395	2502628	155340	MAG	Europe	Netherlands	HRGMv2_2122	TRUE	32	41.0725	2291	0	0	0	15	NC
GENOME138685	GUT_GENOME126696	97.01	0	HRGM v1	ERS1069680	d__Bacteria;p__Firmicutes_C;c__Negativicutes;o__Veillonellales;f__Megasphaeraceae;g__Megasphaera;s__Megasphaera elsdenii	d__Bacteria	p__Firmicutes_C	c__Negativicutes	o__Veillonellales	f__Megasphaeraceae	g__Megasphaera	s__Megasphaera elsdenii	2381926	101360	MAG	Europe	Netherlands	HRGMv2_3697	FALSE	34	52.932	2208	1	0	0	20	NC
GENOME138686	GUT_GENOME126698	95.89	0	HRGM v1	ERS1069680	d__Bacteria;p__Firmicutes_A;c__Clostridia;o__Oscillospirales;f__Ruminococcaceae;g__Ruminococcus_D;s__Ruminococcus_D bicirculans	d__Bacteria	p__Firmicutes_A	c__Clostridia	o__Oscillospirales	f__Ruminococcaceae	g__Ruminococcus_D	s__Ruminococcus_D bicirculans	2663900	110642	MAG	Europe	Netherlands	HRGMv2_2719	FALSE	52	42.7929	2417	0	0	0	16	NC
GENOME138687	GUT_GENOME126701	93.29	0.73	HRGM v1	ERS1069680	d__Bacteria;p__Firmicutes_A;c__Clostridia;o__Oscillospirales;f__Oscillospiraceae;g__CAG-170;s__CAG-170 sp002404795	d__Bacteria	p__Firmicutes_A	c__Clostridia	o__Oscillospirales	f__Oscillospiraceae	g__CAG-170	s__CAG-170 sp002404795	2535781	24882	MAG	Europe	Netherlands	HRGMv2_2867	TRUE	154	60.748	2336	0	0	0	17	NC
GENOME138688	GUT_GENOME126703	98.08	0.96	HRGM v1	ERS1069680	d__Bacteria;p__Bacteroidota;c__Bacteroidia;o__Bacteroidales;f__Rikenellaceae;g__Alistipes;s__Alistipes putredinis	d__Bacteria	p__Bacteroidota	c__Bacteroidia	o__Bacteroidales	f__Rikenellaceae	g__Alistipes	s__Alistipes putredinis	2025325	62559	MAG	Europe	Netherlands	HRGMv2_0138	TRUE	45	55.1096	1731	0	0	0	18	NC
GENOME138689	GUT_GENOME126705	96.77	1.88	HRGM v1	ERS1069680	d__Bacteria;p__Firmicutes_A;c__Clostridia_A;o__Christensenellales;f__CAG-74;g__SFFH01;s__SFFH01 sp900542395	d__Bacteria	p__Firmicutes_A	c__Clostridia_A	o__Christensenellales	f__CAG-74	g__SFFH01	s__SFFH01 sp900542395	2519211	12093	MAG	Europe	Netherlands	HRGMv2_0667	TRUE	284	59.9938	2249	1	0	0	17	NC
GENOME138690	GUT_GENOME126706	93.81	0.72	HRGM v1	ERS1069680	d__Bacteria;p__Firmicutes_A;c__Clostridia;o__Lachnospirales;f__Lachnospiraceae;g__Agathobacter;s__Agathobacter rectalis	d__Bacteria	p__Firmicutes_A	c__Clostridia	o__Lachnospirales	f__Lachnospiraceae	g__Agathobacter	s__Agathobacter rectalis	1947515	12790	MAG	Europe	Netherlands	HRGMv2_2063	TRUE	209	42.8971	1711	0	0	0	14	NC
GENOME138691	GUT_GENOME126707	97.65	0	HRGM v1	ERS1069680	d__Bacteria;p__Firmicutes_A;c__Clostridia;o__Oscillospirales;f__Oscillospiraceae;g__ER4;s__ER4 sp000765235	d__Bacteria	p__Firmicutes_A	c__Clostridia	o__Oscillospirales	f__Oscillospiraceae	g__ER4	s__ER4 sp000765235	2251059	83920	MAG	Europe	Netherlands	HRGMv2_2744	TRUE	49	58.281	2143	0	1	0	17	NC
GENOME138692	GUT_GENOME126708	94.9	0.68	HRGM v1	ERS1069680	d__Bacteria;p__Firmicutes_A;c__Clostridia;o__Oscillospirales;f__Ruminococcaceae;g__Gemmiger;s__Gemmiger qucibialis	d__Bacteria	p__Firmicutes_A	c__Clostridia	o__Oscillospirales	f__Ruminococcaceae	g__Gemmiger	s__Gemmiger qucibialis	2293665	13898	MAG	Europe	Netherlands	HRGMv2_2663	FALSE	246	56.4905	1967	0	0	0	15	NC
GENOME138693	GUT_GENOME126709	94.71	3.48	HRGM v1	ERS1069680	d__Bacteria;p__Firmicutes_A;c__Clostridia;o__Lachnospirales;f__Lachnospiraceae;g__Fusicatenibacter;s__Fusicatenibacter saccharivorans	d__Bacteria	p__Firmicutes_A	c__Clostridia	o__Lachnospirales	f__Lachnospiraceae	g__Fusicatenibacter	s__Fusicatenibacter saccharivorans	2543685	23411	MAG	Europe	Netherlands	HRGMv2_2041	TRUE	152	49.1365	2230	0	0	0	17	NC
GENOME138694	GUT_GENOME126710	98.04	0.4	HRGM v1	ERS1069680	d__Bacteria;p__Firmicutes_C;c__Negativicutes;o__Acidaminococcales;f__Acidaminococcaceae;g__Acidaminococcus;s__Acidaminococcus intestini	d__Bacteria	p__Firmicutes_C	c__Negativicutes	o__Acidaminococcales	f__Acidaminococcaceae	g__Acidaminococcus	s__Acidaminococcus intestini	1887531	17401	MAG	Europe	Netherlands	HRGMv2_0019	FALSE	164	50.5349	1731	0	0	0	20	NC
GENOME138695	GUT_GENOME126712	98.43	0.48	HRGM v1	ERS1069680	d__Bacteria;p__Firmicutes_A;c__Clostridia;o__Oscillospirales;f__Oscillospiraceae;g__CAG-110;s__CAG-110 sp000434635	d__Bacteria	p__Firmicutes_A	c__Clostridia	o__Oscillospirales	f__Oscillospiraceae	g__CAG-110	s__CAG-110 sp000434635	2535884	51350	MAG	Europe	Netherlands	HRGMv2_2767	FALSE	92	56.5063	2323	0	1	0	19	NC
GENOME138696	GUT_GENOME126714	97.32	0	HRGM v1	ERS1069680	d__Bacteria;p__Firmicutes_A;c__Clostridia;o__Oscillospirales;f__Acutalibacteraceae;g__UBA1417;s__UBA1417 sp003531055	d__Bacteria	p__Firmicutes_A	c__Clostridia	o__Oscillospirales	f__Acutalibacteraceae	g__UBA1417	s__UBA1417 sp003531055	2138694	144865	MAG	Europe	Netherlands	HRGMv2_2674	TRUE	30	53.6228	1957	2	0	0	17	NC
GENOME138697	GUT_GENOME126715	97.96	0	HRGM v1	ERS1069680	d__Bacteria;p__Verrucomicrobiota;c__Verrucomicrobiae;o__Verrucomicrobiales;f__Akkermansiaceae;g__Akkermansia;s__Akkermansia muciniphila	d__Bacteria	p__Verrucomicrobiota	c__Verrucomicrobiae	o__Verrucomicrobiales	f__Akkermansiaceae	g__Akkermansia	s__Akkermansia muciniphila	2814591	119093	MAG	Europe	Netherlands	HRGMv2_3763	FALSE	31	55.589	2410	0	0	0	20	NC
GENOME138698	GUT_GENOME126719	100	0.96	HRGM v1	ERS1069680	d__Bacteria;p__Bacteroidota;c__Bacteroidia;o__Bacteroidales;f__Rikenellaceae;g__Alistipes;s__Alistipes sp900544265	d__Bacteria	p__Bacteroidota	c__Bacteroidia	o__Bacteroidales	f__Rikenellaceae	g__Alistipes	s__Alistipes sp900544265	2573115	154556	MAG	Europe	Netherlands	HRGMv2_0368	TRUE	26	62.4677	2108	0	1	0	20	NC
GENOME138699	GUT_GENOME126721	100	1.61	HRGM v1	ERS1069680	d__Bacteria;p__Actinobacteriota;c__Coriobacteriia;o__Coriobacteriales;f__Eggerthellaceae;g__Ellagibacter;s__Ellagibacter isourolithinifaciens	d__Bacteria	p__Actinobacteriota	c__Coriobacteriia	o__Coriobacteriales	f__Eggerthellaceae	g__Ellagibacter	s__Ellagibacter isourolithinifaciens	2426703	65256	MAG	Europe	Netherlands	HRGMv2_1635	TRUE	70	60.3537	2134	2	0	1	20	NC
GENOME138700	GUT_GENOME126724	98.6	1.52	HRGM v1	ERS1069680	d__Bacteria;p__Firmicutes_A;c__Clostridia_A;o__Christensenellales;f__CAG-74;g__UBA11524;s__UBA11524 sp000437595	d__Bacteria	p__Firmicutes_A	c__Clostridia_A	o__Christensenellales	f__CAG-74	g__UBA11524	s__UBA11524 sp000437595	2941619	45556	MAG	Europe	Netherlands	HRGMv2_0672	TRUE	98	58.2365	2452	2	0	0	20	NC
GENOME138701	GUT_GENOME126729	92.23	0.67	HRGM v1	ERS1069680	d__Bacteria;p__Firmicutes_A;c__Clostridia;o__Oscillospirales;f__Acutalibacteraceae;g__CAG-177;s__CAG-177 sp003514385	d__Bacteria	p__Firmicutes_A	c__Clostridia	o__Oscillospirales	f__Acutalibacteraceae	g__CAG-177	s__CAG-177 sp003514385	1940193	12422	MAG	Europe	Netherlands	HRGMv2_2687	FALSE	230	52.1184	1804	1	0	0	13	NC
GENOME138702	GUT_GENOME126732	93.4	0.89	HRGM v1	ERS1069680	d__Bacteria;p__Firmicutes_A;c__Clostridia;o__Monoglobales_A;f__UBA1381;g__CAG-41;s__CAG-41 sp900066215	d__Bacteria	p__Firmicutes_A	c__Clostridia	o__Monoglobales_A	f__UBA1381	g__CAG-41	s__CAG-41 sp900066215	2261460	9867	MAG	Europe	Netherlands	HRGMv2_2604	FALSE	312	38.6512	1989	0	0	0	16	NC
GENOME138703	GUT_GENOME126734	99.19	1.27	HRGM v1	ERS1069680	d__Bacteria;p__Actinobacteriota;c__Coriobacteriia;o__Coriobacteriales;f__Atopobiaceae;g__Olsenella_E;s__Olsenella_E sp003609875	d__Bacteria	p__Actinobacteriota	c__Coriobacteriia	o__Coriobacteriales	f__Atopobiaceae	g__Olsenella_E	s__Olsenella_E sp003609875	1957517	57132	MAG	Europe	Netherlands	HRGMv2_1642	TRUE	56	65.6535	1728	0	0	0	20	NC
GENOME138704	GUT_GENOME126738	98.2	1.2	HRGM v1	ERS1069680	d__Bacteria;p__Firmicutes_C;c__Negativicutes;o__Acidaminococcales;f__Acidaminococcaceae;g__Phascolarctobacterium_A;s__Phascolarctobacterium_A succinatutens	d__Bacteria	p__Firmicutes_C	c__Negativicutes	o__Acidaminococcales	f__Acidaminococcaceae	g__Phascolarctobacterium_A	s__Phascolarctobacterium_A succinatutens	2292011	65197	MAG	Europe	Netherlands	HRGMv2_0007	FALSE	53	47.2106	2095	0	0	0	20	NC
GENOME138705	GUT_GENOME126739	96.14	1.45	HRGM v1	ERS1069680	d__Bacteria;p__Firmicutes_A;c__Clostridia;o__Lachnospirales;f__Lachnospiraceae;g__Acetatifactor;s__Acetatifactor sp900066365	d__Bacteria	p__Firmicutes_A	c__Clostridia	o__Lachnospirales	f__Lachnospiraceae	g__Acetatifactor	s__Acetatifactor sp900066365	2680620	40105	MAG	Europe	Netherlands	HRGMv2_2073	TRUE	111	47.0984	2390	0	0	0	14	NC
GENOME138706	GUT_GENOME126740	91.03	0	HRGM v1	ERS1069680	d__Bacteria;p__Firmicutes_A;c__Clostridia;o__Oscillospirales;f__Ruminococcaceae;g__Gemmiger;s__Gemmiger formicilis	d__Bacteria	p__Firmicutes_A	c__Clostridia	o__Oscillospirales	f__Ruminococcaceae	g__Gemmiger	s__Gemmiger formicilis	2288976	30308	MAG	Europe	Netherlands	HRGMv2_2724	TRUE	119	60.5945	1945	0	0	0	18	NC
GENOME138707	GUT_GENOME126744	97.96	0	HRGM v1	ERS1069681	d__Bacteria;p__Verrucomicrobiota;c__Verrucomicrobiae;o__Verrucomicrobiales;f__Akkermansiaceae;g__Akkermansia;s__Akkermansia muciniphila	d__Bacteria	p__Verrucomicrobiota	c__Verrucomicrobiae	o__Verrucomicrobiales	f__Akkermansiaceae	g__Akkermansia	s__Akkermansia muciniphila	2809041	125287	MAG	Europe	Netherlands	HRGMv2_3763	TRUE	30	55.578	2404	0	0	0	20	NC
GENOME138708	GUT_GENOME126750	98.2	0	HRGM v1	ERS1069681	d__Bacteria;p__Firmicutes_C;c__Negativicutes;o__Veillonellales;f__Megasphaeraceae;g__Megasphaera;s__Megasphaera elsdenii	d__Bacteria	p__Firmicutes_C	c__Negativicutes	o__Veillonellales	f__Megasphaeraceae	g__Megasphaera	s__Megasphaera elsdenii	2398077	126291	MAG	Europe	Netherlands	HRGMv2_3697	FALSE	32	53.2496	2156	1	1	0	20	NC
GENOME138709	GUT_GENOME126751	91.22	0.97	HRGM v1	ERS1069681	d__Bacteria;p__Firmicutes_A;c__Clostridia;o__Lachnospirales;f__Lachnospiraceae;g__Acetatifactor;s__Acetatifactor sp900066365	d__Bacteria	p__Firmicutes_A	c__Clostridia	o__Lachnospirales	f__Lachnospiraceae	g__Acetatifactor	s__Acetatifactor sp900066365	2279036	12907	MAG	Europe	Netherlands	HRGMv2_2073	FALSE	277	47.5745	2004	0	0	0	14	NC
GENOME138710	GUT_GENOME126752	95.75	0.68	HRGM v1	ERS1069681	d__Bacteria;p__Firmicutes_A;c__Clostridia;o__Oscillospirales;f__Ruminococcaceae;g__Gemmiger;s__Gemmiger qucibialis	d__Bacteria	p__Firmicutes_A	c__Clostridia	o__Oscillospirales	f__Ruminococcaceae	g__Gemmiger	s__Gemmiger qucibialis	2367818	11253	MAG	Europe	Netherlands	HRGMv2_2663	TRUE	306	56.3723	2069	0	0	0	15	NC
GENOME138711	GUT_GENOME126755	96.2	0	HRGM v1	ERS1069681	d__Bacteria;p__Firmicutes_A;c__Clostridia;o__Oscillospirales;f__Oscillospiraceae;g__ER4;s__ER4 sp000765235	d__Bacteria	p__Firmicutes_A	c__Clostridia	o__Oscillospirales	f__Oscillospiraceae	g__ER4	s__ER4 sp000765235	2170629	64970	MAG	Europe	Netherlands	HRGMv2_2744	FALSE	57	58.3858	2063	2	0	0	17	NC
GENOME138712	GUT_GENOME126756	98.8	0.8	HRGM v1	ERS1069681	d__Bacteria;p__Firmicutes_C;c__Negativicutes;o__Acidaminococcales;f__Acidaminococcaceae;g__Phascolarctobacterium_A;s__Phascolarctobacterium_A succinatutens	d__Bacteria	p__Firmicutes_C	c__Negativicutes	o__Acidaminococcales	f__Acidaminococcaceae	g__Phascolarctobacterium_A	s__Phascolarctobacterium_A succinatutens	2291948	54244	MAG	Europe	Netherlands	HRGMv2_0007	FALSE	58	47.4205	2096	0	0	0	20	NC
GENOME138713	GUT_GENOME126760	97.55	0.45	HRGM v1	ERS1069681	d__Bacteria;p__Actinobacteriota;c__Actinomycetia;o__Actinomycetales;f__Bifidobacteriaceae;g__Bifidobacterium;s__Bifidobacterium adolescentis	d__Bacteria	p__Actinobacteriota	c__Actinomycetia	o__Actinomycetales	f__Bifidobacteriaceae	g__Bifidobacterium	s__Bifidobacterium adolescentis	1765999	20934	MAG	Europe	Netherlands	HRGMv2_0048	TRUE	139	60.2524	1433	1	1	0	20	NC
GENOME138714	GUT_GENOME126763	97.92	0.96	HRGM v1	ERS1069681	d__Bacteria;p__Bacteroidota;c__Bacteroidia;o__Bacteroidales;f__Rikenellaceae;g__Alistipes;s__Alistipes sp900544265	d__Bacteria	p__Bacteroidota	c__Bacteroidia	o__Bacteroidales	f__Rikenellaceae	g__Alistipes	s__Alistipes sp900544265	2478901	241413	MAG	Europe	Netherlands	HRGMv2_0368	FALSE	23	62.5317	2051	0	0	0	19	NC
GENOME138715	GUT_GENOME126764	97.27	0	HRGM v1	ERS1069681	d__Bacteria;p__Firmicutes_A;c__Clostridia;o__Oscillospirales;f__Acutalibacteraceae;g__CAG-177;s__CAG-177 sp003514385	d__Bacteria	p__Firmicutes_A	c__Clostridia	o__Oscillospirales	f__Acutalibacteraceae	g__CAG-177	s__CAG-177 sp003514385	2133467	174895	MAG	Europe	Netherlands	HRGMv2_2687	TRUE	18	51.6639	1966	1	0	0	19	NC
GENOME138716	GUT_GENOME126765	93.67	0.67	HRGM v1	ERS1069681	d__Bacteria;p__Firmicutes_A;c__Clostridia;o__Oscillospirales;f__Oscillospiraceae;g__CAG-103;s__CAG-103 sp900543625	d__Bacteria	p__Firmicutes_A	c__Clostridia	o__Oscillospirales	f__Oscillospiraceae	g__CAG-103	s__CAG-103 sp900543625	1905238	54188	MAG	Europe	Netherlands	HRGMv2_2710	FALSE	59	61.9143	1731	0	0	0	16	NC
GENOME138717	GUT_GENOME126766	94.78	0.64	HRGM v1	ERS1069681	d__Bacteria;p__Bacteroidota;c__Bacteroidia;o__Bacteroidales;f__Tannerellaceae;g__Parabacteroides;s__Parabacteroides distasonis	d__Bacteria	p__Bacteroidota	c__Bacteroidia	o__Bacteroidales	f__Tannerellaceae	g__Parabacteroides	s__Parabacteroides distasonis	4119349	18087	MAG	Europe	Netherlands	HRGMv2_0134	TRUE	363	45.9939	3342	0	0	0	19	NC
GENOME138718	GUT_GENOME126767	96.15	0.96	HRGM v1	ERS1069681	d__Bacteria;p__Bacteroidota;c__Bacteroidia;o__Bacteroidales;f__Rikenellaceae;g__Alistipes;s__Alistipes putredinis	d__Bacteria	p__Bacteroidota	c__Bacteroidia	o__Bacteroidales	f__Rikenellaceae	g__Alistipes	s__Alistipes putredinis	2026965	77528	MAG	Europe	Netherlands	HRGMv2_0138	FALSE	34	54.9395	1730	0	0	0	19	NC
GENOME138719	GUT_GENOME126769	97.16	1.5	HRGM v1	ERS1069681	d__Bacteria;p__Firmicutes_C;c__Negativicutes;o__Acidaminococcales;f__Acidaminococcaceae;g__Acidaminococcus;s__Acidaminococcus intestini	d__Bacteria	p__Firmicutes_C	c__Negativicutes	o__Acidaminococcales	f__Acidaminococcaceae	g__Acidaminococcus	s__Acidaminococcus intestini	1925338	19834	MAG	Europe	Netherlands	HRGMv2_0019	FALSE	156	50.4013	1786	0	0	0	17	NC
GENOME138720	GUT_GENOME126770	90.6	0	HRGM v1	ERS1069681	d__Bacteria;p__Firmicutes_A;c__Clostridia;o__Oscillospirales;f__Acutalibacteraceae;g__Eubacterium_R;s__Eubacterium_R sp000436835	d__Bacteria	p__Firmicutes_A	c__Clostridia	o__Oscillospirales	f__Acutalibacteraceae	g__Eubacterium_R	s__Eubacterium_R sp000436835	1657787	44126	MAG	Europe	Netherlands	HRGMv2_2730	FALSE	67	38.6503	1512	1	0	0	16	NC
GENOME138721	GUT_GENOME126771	97.52	0	HRGM v1	ERS1069681	d__Bacteria;p__Firmicutes_A;c__Clostridia;o__Oscillospirales;f__Oscillospiraceae;g__CAG-110;s__CAG-110 sp000434635	d__Bacteria	p__Firmicutes_A	c__Clostridia	o__Oscillospirales	f__Oscillospiraceae	g__CAG-110	s__CAG-110 sp000434635	2334277	32092	MAG	Europe	Netherlands	HRGMv2_2767	TRUE	125	57.2042	2158	0	0	0	19	NC
GENOME138722	GUT_GENOME126773	94	2.59	HRGM v1	ERS1069682	d__Bacteria;p__Firmicutes;c__Bacilli;o__Erysipelotrichales;f__Erysipelotrichaceae;g__Holdemanella;s__Holdemanella sp002299315	d__Bacteria	p__Firmicutes	c__Bacilli	o__Erysipelotrichales	f__Erysipelotrichaceae	g__Holdemanella	s__Holdemanella sp002299315	1934530	10684	MAG	Europe	Netherlands	HRGMv2_1892	TRUE	263	34.3594	1947	0	0	0	18	NC
GENOME138723	GUT_GENOME126774	94.77	0.81	HRGM v1	ERS1069682	d__Bacteria;p__Actinobacteriota;c__Coriobacteriia;o__Coriobacteriales;f__Eggerthellaceae;g__CAG-1427;s__CAG-1427 sp000436075	d__Bacteria	p__Actinobacteriota	c__Coriobacteriia	o__Coriobacteriales	f__Eggerthellaceae	g__CAG-1427	s__CAG-1427 sp000436075	1779154	18123	MAG	Europe	Netherlands	HRGMv2_1623	TRUE	157	52.8208	1640	0	0	0	17	NC
GENOME138724	GUT_GENOME126778	98.58	0.15	HRGM v1	ERS1069682	d__Bacteria;p__Firmicutes;c__Bacilli;o__Lactobacillales;f__Streptococcaceae;g__Streptococcus;s__Streptococcus thermophilus	d__Bacteria	p__Firmicutes	c__Bacilli	o__Lactobacillales	f__Streptococcaceae	g__Streptococcus	s__Streptococcus thermophilus	1730665	85158	MAG	Europe	Netherlands	HRGMv2_2457	FALSE	39	38.979	1814	0	0	0	14	NC
GENOME138725	GUT_GENOME126779	97.99	0.34	HRGM v1	ERS1069682	d__Bacteria;p__Firmicutes_A;c__Clostridia;o__Oscillospirales;f__Acutalibacteraceae;g__CAG-180;s__CAG-180 sp000432435	d__Bacteria	p__Firmicutes_A	c__Clostridia	o__Oscillospirales	f__Acutalibacteraceae	g__CAG-180	s__CAG-180 sp000432435	1903245	252260	MAG	Europe	Netherlands	HRGMv2_2673	TRUE	16	44.5497	1773	2	0	0	17	NC
GENOME138726	GUT_GENOME126783	96.69	2.01	HRGM v1	ERS1069682	d__Bacteria;p__Firmicutes_A;c__Clostridia;o__Lachnospirales;f__Lachnospiraceae;g__Anaerostipes;s__Anaerostipes hadrus	d__Bacteria	p__Firmicutes_A	c__Clostridia	o__Lachnospirales	f__Lachnospiraceae	g__Anaerostipes	s__Anaerostipes hadrus	2386463	25783	MAG	Europe	Netherlands	HRGMv2_2047	TRUE	163	37.3188	2223	0	0	0	16	NC
GENOME138727	GUT_GENOME126786	99.03	0.48	HRGM v1	ERS1069682	d__Bacteria;p__Firmicutes_A;c__Clostridia;o__Lachnospirales;f__Lachnospiraceae;g__Agathobacter;s__Agathobacter rectalis	d__Bacteria	p__Firmicutes_A	c__Clostridia	o__Lachnospirales	f__Lachnospiraceae	g__Agathobacter	s__Agathobacter rectalis	2936893	67016	MAG	Europe	Netherlands	HRGMv2_2063	FALSE	92	41.507	2652	0	0	0	16	NC
GENOME138728	GUT_GENOME126787	95.97	0.34	HRGM v1	ERS1069683	d__Bacteria;p__Firmicutes_A;c__Clostridia;o__Oscillospirales;f__Acutalibacteraceae;g__CAG-180;s__CAG-180 sp000432435	d__Bacteria	p__Firmicutes_A	c__Clostridia	o__Oscillospirales	f__Acutalibacteraceae	g__CAG-180	s__CAG-180 sp000432435	1816952	185275	MAG	Europe	Netherlands	HRGMv2_2673	FALSE	18	44.6181	1690	2	0	0	20	NC
GENOME138729	GUT_GENOME126789	94.43	2.18	HRGM v1	ERS1069683	d__Bacteria;p__Firmicutes_A;c__Clostridia;o__Lachnospirales;f__Lachnospiraceae;g__CAG-127;s__CAG-127 sp900319515	d__Bacteria	p__Firmicutes_A	c__Clostridia	o__Lachnospirales	f__Lachnospiraceae	g__CAG-127	s__CAG-127 sp900319515	2338113	20713	MAG	Europe	Netherlands	HRGMv2_2056	FALSE	182	44.7899	2118	0	0	0	15	NC
GENOME138730	GUT_GENOME126790	95.28	1.81	HRGM v1	ERS1069683	d__Bacteria;p__Firmicutes_A;c__Clostridia;o__Lachnospirales;f__Lachnospiraceae;g__UBA11774;s__UBA11774 sp003507655	d__Bacteria	p__Firmicutes_A	c__Clostridia	o__Lachnospirales	f__Lachnospiraceae	g__UBA11774	s__UBA11774 sp003507655	2258151	40986	MAG	Europe	Netherlands	HRGMv2_2034	TRUE	114	41.7031	2139	0	0	0	15	NC
GENOME138731	GUT_GENOME126803	99.06	0	HRGM v1	ERS1069684	d__Bacteria;p__Firmicutes;c__Bacilli;o__Erysipelotrichales;f__Erysipelatoclostridiaceae;g__Faecalibacillus;s__Faecalibacillus intestinalis	d__Bacteria	p__Firmicutes	c__Bacilli	o__Erysipelotrichales	f__Erysipelatoclostridiaceae	g__Faecalibacillus	s__Faecalibacillus intestinalis	2656532	47843	MAG	Europe	Netherlands	HRGMv2_1898	TRUE	104	29.1546	2715	1	0	0	20	NC
GENOME138732	GUT_GENOME126804	95.44	1.17	HRGM v1	ERS1069684	d__Bacteria;p__Firmicutes_A;c__Clostridia;o__Lachnospirales;f__Lachnospiraceae;g__Dorea_A;s__Dorea_A longicatena	d__Bacteria	p__Firmicutes_A	c__Clostridia	o__Lachnospirales	f__Lachnospiraceae	g__Dorea_A	s__Dorea_A longicatena	2451713	66299	MAG	Europe	Netherlands	HRGMv2_2184	TRUE	67	41.9406	2301	0	0	0	16	NC
GENOME138733	GUT_GENOME126806	98.55	0.97	HRGM v1	ERS1069684	d__Bacteria;p__Firmicutes_A;c__Clostridia;o__Lachnospirales;f__Lachnospiraceae;g__Agathobacter;s__Agathobacter rectalis	d__Bacteria	p__Firmicutes_A	c__Clostridia	o__Lachnospirales	f__Lachnospiraceae	g__Agathobacter	s__Agathobacter rectalis	2530732	33177	MAG	Europe	Netherlands	HRGMv2_2063	FALSE	105	42.0529	2225	0	0	0	15	NC
GENOME138734	GUT_GENOME126807	91.45	2.01	HRGM v1	ERS1069685	d__Bacteria;p__Firmicutes_A;c__Clostridia;o__Oscillospirales;f__Butyricicoccaceae;g__Agathobaculum;s__Agathobaculum butyriciproducens	d__Bacteria	p__Firmicutes_A	c__Clostridia	o__Oscillospirales	f__Butyricicoccaceae	g__Agathobaculum	s__Agathobaculum butyriciproducens	2103913	7183	MAG	Europe	Netherlands	HRGMv2_2703	TRUE	379	55.476	1941	0	0	0	14	NC
GENOME138735	GUT_GENOME126808	98.55	0.37	HRGM v1	ERS1069685	d__Bacteria;p__Firmicutes_A;c__Clostridia;o__Lachnospirales;f__Lachnospiraceae;g__CAG-127;s__CAG-127 sp900319515	d__Bacteria	p__Firmicutes_A	c__Clostridia	o__Lachnospirales	f__Lachnospiraceae	g__CAG-127	s__CAG-127 sp900319515	2922080	161587	MAG	Europe	Netherlands	HRGMv2_2056	TRUE	29	43.7833	2679	0	0	0	15	NC
GENOME138736	GUT_GENOME126809	94.94	3.01	HRGM v1	ERS1069685	d__Bacteria;p__Firmicutes_A;c__Clostridia;o__Lachnospirales;f__Lachnospiraceae;g__KLE1615;s__KLE1615 sp900066985	d__Bacteria	p__Firmicutes_A	c__Clostridia	o__Lachnospirales	f__Lachnospiraceae	g__KLE1615	s__KLE1615 sp900066985	3652336	83193	MAG	Europe	Netherlands	HRGMv2_2055	TRUE	87	40.7429	3171	0	0	0	19	NC
GENOME138737	GUT_GENOME126810	97.85	1.27	HRGM v1	ERS1069685	d__Bacteria;p__Actinobacteriota;c__Actinomycetia;o__Actinomycetales;f__Bifidobacteriaceae;g__Bifidobacterium;s__Bifidobacterium longum	d__Bacteria	p__Actinobacteriota	c__Actinomycetia	o__Actinomycetales	f__Bifidobacteriaceae	g__Bifidobacterium	s__Bifidobacterium longum	2044656	33121	MAG	Europe	Netherlands	HRGMv2_0047	TRUE	97	60.2087	1661	0	0	0	19	NC
GENOME138738	GUT_GENOME126811	96.99	0.48	HRGM v1	ERS1069685	d__Bacteria;p__Bacteroidota;c__Bacteroidia;o__Bacteroidales;f__Rikenellaceae;g__Alistipes;s__Alistipes onderdonkii	d__Bacteria	p__Bacteroidota	c__Bacteroidia	o__Bacteroidales	f__Rikenellaceae	g__Alistipes	s__Alistipes onderdonkii	2914357	127299	MAG	Europe	Netherlands	HRGMv2_0155	FALSE	31	59.1547	2354	0	0	0	17	NC
GENOME138739	GUT_GENOME126813	99.17	2.56	HRGM v1	ERS1069685	d__Bacteria;p__Bacteroidota;c__Bacteroidia;o__Bacteroidales;f__Rikenellaceae;g__Alistipes;s__Alistipes putredinis	d__Bacteria	p__Bacteroidota	c__Bacteroidia	o__Bacteroidales	f__Rikenellaceae	g__Alistipes	s__Alistipes putredinis	2313388	61921	MAG	Europe	Netherlands	HRGMv2_0138	FALSE	55	55.0381	2006	1	0	1	19	NC
GENOME138740	GUT_GENOME126815	96.92	0.49	HRGM v1	ERS1069685	d__Bacteria;p__Firmicutes;c__Bacilli;o__Lactobacillales;f__Lactobacillaceae;g__Lactobacillus;s__Lactobacillus delbrueckii	d__Bacteria	p__Firmicutes	c__Bacilli	o__Lactobacillales	f__Lactobacillaceae	g__Lactobacillus	s__Lactobacillus delbrueckii	1589106	23281	MAG	Europe	Netherlands	HRGMv2_2465	TRUE	107	50.8696	1648	0	0	0	12	NC
GENOME138741	GUT_GENOME126816	99.03	1.93	HRGM v1	ERS1069685	d__Bacteria;p__Firmicutes_A;c__Clostridia;o__Lachnospirales;f__Lachnospiraceae;g__Acetatifactor;s__Acetatifactor sp900066565	d__Bacteria	p__Firmicutes_A	c__Clostridia	o__Lachnospirales	f__Lachnospiraceae	g__Acetatifactor	s__Acetatifactor sp900066565	3230260	68721	MAG	Europe	Netherlands	HRGMv2_2074	TRUE	71	47.017	2916	0	0	0	14	NC
GENOME138742	GUT_GENOME126820	91.95	0	HRGM v1	ERS1069685	d__Bacteria;p__Firmicutes_A;c__Clostridia;o__Oscillospirales;f__Ruminococcaceae;g__Ruminococcus_C;s__Ruminococcus_C sp000980705	d__Bacteria	p__Firmicutes_A	c__Clostridia	o__Oscillospirales	f__Ruminococcaceae	g__Ruminococcus_C	s__Ruminococcus_C sp000980705	2270797	90503	MAG	Europe	Netherlands	HRGMv2_2697	TRUE	40	52.7555	1955	1	0	0	16	NC
GENOME138743	GUT_GENOME126825	98.05	0.97	HRGM v1	ERS1069685	d__Bacteria;p__Firmicutes_A;c__Clostridia;o__Lachnospirales;f__Lachnospiraceae;g__Agathobacter;s__Agathobacter rectalis	d__Bacteria	p__Firmicutes_A	c__Clostridia	o__Lachnospirales	f__Lachnospiraceae	g__Agathobacter	s__Agathobacter rectalis	3005317	51321	MAG	Europe	Netherlands	HRGMv2_2063	FALSE	105	41.2783	2730	0	0	0	17	NC
GENOME138744	GUT_GENOME126827	91.23	1.41	HRGM v1	ERS1069685	d__Bacteria;p__Actinobacteriota;c__Coriobacteriia;o__Coriobacteriales;f__Eggerthellaceae;g__Ellagibacter;s__Ellagibacter isourolithinifaciens	d__Bacteria	p__Actinobacteriota	c__Coriobacteriia	o__Coriobacteriales	f__Eggerthellaceae	g__Ellagibacter	s__Ellagibacter isourolithinifaciens	2078690	8104	MAG	Europe	Netherlands	HRGMv2_1635	TRUE	329	60.9084	1871	1	1	1	18	HQ
GENOME138745	GUT_GENOME126828	94.06	0.19	HRGM v1	ERS1069685	d__Bacteria;p__Firmicutes_A;c__Clostridia;o__Lachnospirales;f__Lachnospiraceae;g__Eisenbergiella;s__Eisenbergiella sp900066775	d__Bacteria	p__Firmicutes_A	c__Clostridia	o__Lachnospirales	f__Lachnospiraceae	g__Eisenbergiella	s__Eisenbergiella sp900066775	2884042	77525	MAG	Europe	Netherlands	HRGMv2_2044	TRUE	79	48.6217	2510	0	0	0	18	NC
GENOME138746	GUT_GENOME126829	92.67	1.36	HRGM v1	ERS1069685	d__Bacteria;p__Firmicutes_A;c__Clostridia;o__Oscillospirales;f__Ruminococcaceae;g__Faecalibacterium;s__Faecalibacterium prausnitzii_H	d__Bacteria	p__Firmicutes_A	c__Clostridia	o__Oscillospirales	f__Ruminococcaceae	g__Faecalibacterium	s__Faecalibacterium prausnitzii_H	1978582	65393	MAG	Europe	Netherlands	HRGMv2_2801	FALSE	50	60.2886	1783	1	0	0	19	NC
GENOME138747	GUT_GENOME126831	97.39	0.68	HRGM v1	ERS1069685	d__Bacteria;p__Verrucomicrobiota;c__Verrucomicrobiae;o__Verrucomicrobiales;f__Akkermansiaceae;g__Akkermansia;s__Akkermansia muciniphila	d__Bacteria	p__Verrucomicrobiota	c__Verrucomicrobiae	o__Verrucomicrobiales	f__Akkermansiaceae	g__Akkermansia	s__Akkermansia muciniphila	2596936	24057	MAG	Europe	Netherlands	HRGMv2_3763	TRUE	172	56.0589	2234	0	0	0	19	NC
GENOME138748	GUT_GENOME126832	97.9	0.67	HRGM v1	ERS1069685	d__Bacteria;p__Firmicutes_C;c__Negativicutes;o__Acidaminococcales;f__Acidaminococcaceae;g__Phascolarctobacterium;s__Phascolarctobacterium sp000436095	d__Bacteria	p__Firmicutes_C	c__Negativicutes	o__Acidaminococcales	f__Acidaminococcaceae	g__Phascolarctobacterium	s__Phascolarctobacterium sp000436095	1671827	31592	MAG	Europe	Netherlands	HRGMv2_0006	FALSE	86	46.8479	1602	1	0	1	18	NC
GENOME138749	GUT_GENOME126833	98.2	0.6	HRGM v1	ERS1069686	d__Bacteria;p__Firmicutes_C;c__Negativicutes;o__Acidaminococcales;f__Acidaminococcaceae;g__Phascolarctobacterium;s__Phascolarctobacterium sp000436095	d__Bacteria	p__Firmicutes_C	c__Negativicutes	o__Acidaminococcales	f__Acidaminococcaceae	g__Phascolarctobacterium	s__Phascolarctobacterium sp000436095	1835337	88871	MAG	Europe	Netherlands	HRGMv2_0006	TRUE	25	45.7454	1738	0	0	0	20	NC
GENOME138750	GUT_GENOME126837	91.56	1.01	HRGM v1	ERS1069686	d__Bacteria;p__Firmicutes_A;c__Clostridia;o__Oscillospirales;f__Ruminococcaceae;g__Ruminiclostridium_E;s__Ruminiclostridium_E siraeum	d__Bacteria	p__Firmicutes_A	c__Clostridia	o__Oscillospirales	f__Ruminococcaceae	g__Ruminiclostridium_E	s__Ruminiclostridium_E siraeum	2215806	9000	MAG	Europe	Netherlands	HRGMv2_2669	TRUE	336	45.6283	1939	0	0	0	13	NC
GENOME138751	GUT_GENOME126839	99.91	0	HRGM v1	ERS1069686	d__Bacteria;p__Firmicutes_A;c__Clostridia;o__Oscillospirales;f__Ruminococcaceae;g__Faecalibacterium;s__Faecalibacterium prausnitzii_H	d__Bacteria	p__Firmicutes_A	c__Clostridia	o__Oscillospirales	f__Ruminococcaceae	g__Faecalibacterium	s__Faecalibacterium prausnitzii_H	2353788	145992	MAG	Europe	Netherlands	HRGMv2_2801	TRUE	31	59.1025	2180	0	0	0	20	NC
GENOME138752	GUT_GENOME126840	97.99	0.34	HRGM v1	ERS1069686	d__Bacteria;p__Firmicutes_A;c__Clostridia;o__Oscillospirales;f__Acutalibacteraceae;g__CAG-180;s__CAG-180 sp000432435	d__Bacteria	p__Firmicutes_A	c__Clostridia	o__Oscillospirales	f__Acutalibacteraceae	g__CAG-180	s__CAG-180 sp000432435	2132959	247051	MAG	Europe	Netherlands	HRGMv2_2673	FALSE	15	44.8182	2017	1	0	0	20	NC
GENOME138753	GUT_GENOME126841	96.31	0.72	HRGM v1	ERS1069686	d__Bacteria;p__Firmicutes_A;c__Clostridia;o__Lachnospirales;f__Lachnospiraceae;g__Roseburia;s__Roseburia hominis	d__Bacteria	p__Firmicutes_A	c__Clostridia	o__Lachnospirales	f__Lachnospiraceae	g__Roseburia	s__Roseburia hominis	2950501	34253	MAG	Europe	Netherlands	HRGMv2_2052	TRUE	113	49.7966	2588	0	0	0	17	NC
GENOME138754	GUT_GENOME126842	99.03	0.97	HRGM v1	ERS1069686	d__Bacteria;p__Firmicutes_A;c__Clostridia;o__Lachnospirales;f__Lachnospiraceae;g__Agathobacter;s__Agathobacter rectalis	d__Bacteria	p__Firmicutes_A	c__Clostridia	o__Lachnospirales	f__Lachnospiraceae	g__Agathobacter	s__Agathobacter rectalis	2919031	86685	MAG	Europe	Netherlands	HRGMv2_2063	FALSE	64	41.437	2646	0	0	0	17	NC
GENOME138755	GUT_GENOME126846	98.69	0.96	HRGM v1	ERS1069686	d__Bacteria;p__Bacteroidota;c__Bacteroidia;o__Bacteroidales;f__Rikenellaceae;g__Alistipes;s__Alistipes putredinis	d__Bacteria	p__Bacteroidota	c__Bacteroidia	o__Bacteroidales	f__Rikenellaceae	g__Alistipes	s__Alistipes putredinis	2296377	94511	MAG	Europe	Netherlands	HRGMv2_0138	TRUE	34	54.5854	2008	0	0	0	19	NC
GENOME138756	GUT_GENOME126847	95.78	3.16	HRGM v1	ERS1069686	d__Bacteria;p__Firmicutes_A;c__Clostridia;o__Lachnospirales;f__Lachnospiraceae;g__Fusicatenibacter;s__Fusicatenibacter saccharivorans	d__Bacteria	p__Firmicutes_A	c__Clostridia	o__Lachnospirales	f__Lachnospiraceae	g__Fusicatenibacter	s__Fusicatenibacter saccharivorans	2823969	66312	MAG	Europe	Netherlands	HRGMv2_2041	FALSE	86	48.4539	2474	0	0	0	18	NC
GENOME138757	GUT_GENOME126849	95.01	1.36	HRGM v1	ERS1069686	d__Bacteria;p__Firmicutes_A;c__Clostridia;o__Oscillospirales;f__Ruminococcaceae;g__Gemmiger;s__Gemmiger qucibialis	d__Bacteria	p__Firmicutes_A	c__Clostridia	o__Oscillospirales	f__Ruminococcaceae	g__Gemmiger	s__Gemmiger qucibialis	2385382	13546	MAG	Europe	Netherlands	HRGMv2_2663	TRUE	255	56.6627	2045	0	0	0	17	NC
GENOME138758	GUT_GENOME126851	99.03	0.98	HRGM v1	ERS1069686	d__Bacteria;p__Firmicutes_A;c__Clostridia;o__Lachnospirales;f__Lachnospiraceae;g__RUG115;s__RUG115 sp900066395	d__Bacteria	p__Firmicutes_A	c__Clostridia	o__Lachnospirales	f__Lachnospiraceae	g__RUG115	s__RUG115 sp900066395	2745630	109336	MAG	Europe	Netherlands	HRGMv2_2122	TRUE	51	40.8848	2537	0	0	0	18	NC
GENOME138759	GUT_GENOME126852	99.49	1.44	HRGM v1	ERS1069687	d__Bacteria;p__Bacteroidota;c__Bacteroidia;o__Bacteroidales;f__Rikenellaceae;g__Alistipes;s__Alistipes putredinis	d__Bacteria	p__Bacteroidota	c__Bacteroidia	o__Bacteroidales	f__Rikenellaceae	g__Alistipes	s__Alistipes putredinis	2368907	79354	MAG	Europe	Netherlands	HRGMv2_0138	FALSE	46	53.82	2140	0	0	0	19	NC
GENOME138760	GUT_GENOME126853	92.73	2.2	HRGM v1	ERS1069687	d__Bacteria;p__Firmicutes_A;c__Clostridia;o__Lachnospirales;f__Lachnospiraceae;g__CAG-882;s__CAG-882 sp003486385	d__Bacteria	p__Firmicutes_A	c__Clostridia	o__Lachnospirales	f__Lachnospiraceae	g__CAG-882	s__CAG-882 sp003486385	3048546	22612	MAG	Europe	Netherlands	HRGMv2_2113	FALSE	196	43.1755	2598	0	0	0	13	NC
GENOME138761	GUT_GENOME126854	93.06	1.49	HRGM v1	ERS1069687	d__Bacteria;p__Bacteroidota;c__Bacteroidia;o__Bacteroidales;f__Bacteroidaceae;g__Bacteroides;s__Bacteroides cellulosilyticus	d__Bacteria	p__Bacteroidota	c__Bacteroidia	o__Bacteroidales	f__Bacteroidaceae	g__Bacteroides	s__Bacteroides cellulosilyticus	6853227	189503	MAG	Europe	Netherlands	HRGMv2_0232	FALSE	82	42.6797	5104	0	0	0	20	NC
GENOME138762	GUT_GENOME126855	90.96	0.54	HRGM v1	ERS1069687	d__Bacteria;p__Firmicutes_A;c__Clostridia;o__Lachnospirales;f__Lachnospiraceae;g__Agathobacter;s__Agathobacter rectalis	d__Bacteria	p__Firmicutes_A	c__Clostridia	o__Lachnospirales	f__Lachnospiraceae	g__Agathobacter	s__Agathobacter rectalis	1868544	10816	MAG	Europe	Netherlands	HRGMv2_2063	TRUE	240	42.788	1622	0	0	0	16	NC
GENOME138763	GUT_GENOME126856	98.88	0	HRGM v1	ERS1069687	d__Bacteria;p__Bacteroidota;c__Bacteroidia;o__Bacteroidales;f__Bacteroidaceae;g__Paraprevotella;s__Paraprevotella clara	d__Bacteria	p__Bacteroidota	c__Bacteroidia	o__Bacteroidales	f__Bacteroidaceae	g__Paraprevotella	s__Paraprevotella clara	3923568	186311	MAG	Europe	Netherlands	HRGMv2_0136	FALSE	36	48.355	3080	0	0	0	20	NC
GENOME138764	GUT_GENOME126857	90.14	0.89	HRGM v1	ERS1069687	d__Bacteria;p__Bacteroidota;c__Bacteroidia;o__Bacteroidales;f__Muribaculaceae;g__CAG-485;s__CAG-485 sp900760735	d__Bacteria	p__Bacteroidota	c__Bacteroidia	o__Bacteroidales	f__Muribaculaceae	g__CAG-485	s__CAG-485 sp900760735	3092466	17513	MAG	Europe	Netherlands	HRGMv2_0312	FALSE	270	53.5227	2443	0	0	0	18	NC
GENOME138765	GUT_GENOME126862	97.99	0.02	HRGM v1	ERS1069687	d__Bacteria;p__Firmicutes_A;c__Clostridia;o__Lachnospirales;f__Lachnospiraceae;g__CAG-127;s__CAG-127 sp900319515	d__Bacteria	p__Firmicutes_A	c__Clostridia	o__Lachnospirales	f__Lachnospiraceae	g__CAG-127	s__CAG-127 sp900319515	2602068	88573	MAG	Europe	Netherlands	HRGMv2_2056	FALSE	48	44.4497	2345	0	0	0	18	NC
GENOME138766	GUT_GENOME126864	96.43	0	HRGM v1	ERS1069687	d__Bacteria;p__Firmicutes_A;c__Clostridia;o__Oscillospirales;f__Acutalibacteraceae;g__Eubacterium_R;s__Eubacterium_R sp000433975	d__Bacteria	p__Firmicutes_A	c__Clostridia	o__Oscillospirales	f__Acutalibacteraceae	g__Eubacterium_R	s__Eubacterium_R sp000433975	1824718	40297	MAG	Europe	Netherlands	HRGMv2_2737	FALSE	70	43.8965	1625	1	0	0	18	NC
GENOME138767	GUT_GENOME126866	95.94	1.45	HRGM v1	ERS1069687	d__Bacteria;p__Firmicutes_A;c__Clostridia;o__Lachnospirales;f__Lachnospiraceae;g__Fusicatenibacter;s__Fusicatenibacter saccharivorans	d__Bacteria	p__Firmicutes_A	c__Clostridia	o__Lachnospirales	f__Lachnospiraceae	g__Fusicatenibacter	s__Fusicatenibacter saccharivorans	2638343	29087	MAG	Europe	Netherlands	HRGMv2_2041	FALSE	166	48.705	2340	0	0	0	15	NC
GENOME138768	GUT_GENOME126869	97.99	0.34	HRGM v1	ERS1069687	d__Bacteria;p__Firmicutes_A;c__Clostridia;o__Oscillospirales;f__Acutalibacteraceae;g__Pseudoruminococcus;s__Pseudoruminococcus massiliensis	d__Bacteria	p__Firmicutes_A	c__Clostridia	o__Oscillospirales	f__Acutalibacteraceae	g__Pseudoruminococcus	s__Pseudoruminococcus massiliensis	2075967	43243	MAG	Europe	Netherlands	HRGMv2_2812	TRUE	83	36.8069	1865	1	0	0	19	NC
GENOME138769	GUT_GENOME126870	91.12	2.15	HRGM v1	ERS1069687	d__Bacteria;p__Firmicutes_A;c__Clostridia;o__Oscillospirales;f__Ruminococcaceae;g__Faecalibacterium;s__Faecalibacterium prausnitzii_J	d__Bacteria	p__Firmicutes_A	c__Clostridia	o__Oscillospirales	f__Ruminococcaceae	g__Faecalibacterium	s__Faecalibacterium prausnitzii_J	2278932	17541	MAG	Europe	Netherlands	HRGMv2_2677	TRUE	210	58.8058	2062	0	0	0	20	NC
GENOME138770	GUT_GENOME126872	93.1	0.29	HRGM v1	ERS1069687	d__Bacteria;p__Firmicutes;c__Bacilli;o__Lactobacillales;f__Streptococcaceae;g__Streptococcus;s__Streptococcus thermophilus	d__Bacteria	p__Firmicutes	c__Bacilli	o__Lactobacillales	f__Streptococcaceae	g__Streptococcus	s__Streptococcus thermophilus	1541151	13208	MAG	Europe	Netherlands	HRGMv2_2457	TRUE	159	39.2502	1613	0	0	0	16	NC
GENOME138771	GUT_GENOME126873	95.53	0	HRGM v1	ERS1069687	d__Bacteria;p__Firmicutes_A;c__Clostridia;o__Lachnospirales;f__Lachnospiraceae;g__Lachnospira;s__Lachnospira sp003537285	d__Bacteria	p__Firmicutes_A	c__Clostridia	o__Lachnospirales	f__Lachnospiraceae	g__Lachnospira	s__Lachnospira sp003537285	2600250	104446	MAG	Europe	Netherlands	HRGMv2_2039	FALSE	45	37.5279	2386	0	0	0	14	NC
GENOME138772	GUT_GENOME126876	94.99	0	HRGM v1	ERS1069687	d__Bacteria;p__Firmicutes_A;c__Clostridia;o__Lachnospirales;f__Lachnospiraceae;g__Lachnospira;s__Lachnospira sp000436535	d__Bacteria	p__Firmicutes_A	c__Clostridia	o__Lachnospirales	f__Lachnospiraceae	g__Lachnospira	s__Lachnospira sp000436535	2786677	101966	MAG	Europe	Netherlands	HRGMv2_2182	TRUE	54	36.9434	2336	0	0	0	15	NC
GENOME138773	GUT_GENOME126877	96.64	0	HRGM v1	ERS1069688	d__Bacteria;p__Firmicutes_A;c__Clostridia;o__Oscillospirales;f__Acutalibacteraceae;g__Eubacterium_R;s__Eubacterium_R sp000434995	d__Bacteria	p__Firmicutes_A	c__Clostridia	o__Oscillospirales	f__Acutalibacteraceae	g__Eubacterium_R	s__Eubacterium_R sp000434995	1892888	34883	MAG	Europe	Netherlands	HRGMv2_2736	FALSE	88	36.3991	1752	2	0	0	19	NC
GENOME138774	GUT_GENOME126883	97.28	0	HRGM v1	ERS1069688	d__Bacteria;p__Firmicutes_A;c__Clostridia;o__Lachnospirales;f__Lachnospiraceae;g__CAG-127;s__CAG-127 sp900319515	d__Bacteria	p__Firmicutes_A	c__Clostridia	o__Lachnospirales	f__Lachnospiraceae	g__CAG-127	s__CAG-127 sp900319515	2656761	98363	MAG	Europe	Netherlands	HRGMv2_2056	FALSE	45	44.3776	2389	0	1	0	19	NC
GENOME138775	GUT_GENOME126884	94.93	1.77	HRGM v1	ERS1069688	d__Bacteria;p__Firmicutes_A;c__Clostridia;o__Lachnospirales;f__Lachnospiraceae;g__Acetatifactor;s__Acetatifactor sp900066565	d__Bacteria	p__Firmicutes_A	c__Clostridia	o__Lachnospirales	f__Lachnospiraceae	g__Acetatifactor	s__Acetatifactor sp900066565	3086257	60558	MAG	Europe	Netherlands	HRGMv2_2074	FALSE	93	47.1748	2716	0	0	0	14	NC
GENOME138776	GUT_GENOME126889	97.4	0	HRGM v1	ERS1069688	d__Bacteria;p__Firmicutes_A;c__Clostridia;o__Lachnospirales;f__Lachnospiraceae;g__Lachnospira;s__Lachnospira sp003537285	d__Bacteria	p__Firmicutes_A	c__Clostridia	o__Lachnospirales	f__Lachnospiraceae	g__Lachnospira	s__Lachnospira sp003537285	2509857	75645	MAG	Europe	Netherlands	HRGMv2_2039	TRUE	49	37.624	2307	0	1	0	13	NC
GENOME138777	GUT_GENOME126890	97.09	1.68	HRGM v1	ERS1069688	d__Bacteria;p__Bacteroidota;c__Bacteroidia;o__Bacteroidales;f__Rikenellaceae;g__Alistipes;s__Alistipes putredinis	d__Bacteria	p__Bacteroidota	c__Bacteroidia	o__Bacteroidales	f__Rikenellaceae	g__Alistipes	s__Alistipes putredinis	2225412	42847	MAG	Europe	Netherlands	HRGMv2_0138	FALSE	81	54.148	2013	0	0	0	19	NC
GENOME138778	GUT_GENOME126892	96.33	2.66	HRGM v1	ERS1069688	d__Bacteria;p__Firmicutes_A;c__Clostridia;o__Lachnospirales;f__Lachnospiraceae;g__Agathobacter;s__Agathobacter faecis	d__Bacteria	p__Firmicutes_A	c__Clostridia	o__Lachnospirales	f__Lachnospiraceae	g__Agathobacter	s__Agathobacter faecis	2673801	47470	MAG	Europe	Netherlands	HRGMv2_2087	FALSE	98	44.0691	2416	0	0	0	16	NC
GENOME138779	GUT_GENOME126895	91.2	1.34	HRGM v1	ERS1069688	d__Bacteria;p__Firmicutes_A;c__Clostridia;o__Lachnospirales;f__Lachnospiraceae;g__Lachnospira;s__Lachnospira sp000437735	d__Bacteria	p__Firmicutes_A	c__Clostridia	o__Lachnospirales	f__Lachnospiraceae	g__Lachnospira	s__Lachnospira sp000437735	2496323	20168	MAG	Europe	Netherlands	HRGMv2_2105	TRUE	193	42.2815	2216	0	0	0	16	NC
GENOME138780	GUT_GENOME126896	91.85	2.56	HRGM v1	ERS1069688	d__Bacteria;p__Firmicutes_A;c__Clostridia;o__Lachnospirales;f__Lachnospiraceae;g__Eisenbergiella;s__Eisenbergiella sp900066775	d__Bacteria	p__Firmicutes_A	c__Clostridia	o__Lachnospirales	f__Lachnospiraceae	g__Eisenbergiella	s__Eisenbergiella sp900066775	2600520	14443	MAG	Europe	Netherlands	HRGMv2_2044	FALSE	255	48.9777	2279	0	0	0	14	NC
GENOME138781	GUT_GENOME126897	93.72	0.81	HRGM v1	ERS1069688	d__Bacteria;p__Actinobacteriota;c__Coriobacteriia;o__Coriobacteriales;f__Coriobacteriaceae;g__Collinsella;s__Collinsella sp900541145	d__Bacteria	p__Actinobacteriota	c__Coriobacteriia	o__Coriobacteriales	f__Coriobacteriaceae	g__Collinsella	s__Collinsella sp900541145	1934214	12521	MAG	Europe	Netherlands	HRGMv2_1153	TRUE	232	60.3672	1712	0	0	0	18	NC
GENOME138782	GUT_GENOME126898	93.86	1.29	HRGM v1	ERS1069688	d__Bacteria;p__Firmicutes;c__Bacilli;o__Lactobacillales;f__Streptococcaceae;g__Streptococcus;s__Streptococcus thermophilus	d__Bacteria	p__Firmicutes	c__Bacilli	o__Lactobacillales	f__Streptococcaceae	g__Streptococcus	s__Streptococcus thermophilus	1575762	14286	MAG	Europe	Netherlands	HRGMv2_2457	TRUE	159	39.1942	1668	0	0	0	7	NC
GENOME138783	GUT_GENOME126899	95.17	0.67	HRGM v1	ERS1069688	d__Bacteria;p__Firmicutes_A;c__Clostridia;o__Lachnospirales;f__Lachnospiraceae;g__CAG-882;s__CAG-882 sp003486385	d__Bacteria	p__Firmicutes_A	c__Clostridia	o__Lachnospirales	f__Lachnospiraceae	g__CAG-882	s__CAG-882 sp003486385	2934944	18712	MAG	Europe	Netherlands	HRGMv2_2113	FALSE	238	43.4037	2476	0	0	0	13	NC
GENOME138784	GUT_GENOME126900	91.99	1.02	HRGM v1	ERS1069689	d__Bacteria;p__Firmicutes_A;c__Clostridia;o__Oscillospirales;f__Ruminococcaceae;g__Gemmiger;s__Gemmiger qucibialis	d__Bacteria	p__Firmicutes_A	c__Clostridia	o__Oscillospirales	f__Ruminococcaceae	g__Gemmiger	s__Gemmiger qucibialis	2310984	12687	MAG	Europe	Netherlands	HRGMv2_2663	FALSE	257	56.5571	1957	0	0	0	15	NC
GENOME138785	GUT_GENOME126901	93.53	0.93	HRGM v1	ERS1069689	d__Bacteria;p__Firmicutes_A;c__Clostridia_A;o__Christensenellales;f__CAG-74;g__UBA11524;s__UBA11524 sp000437595	d__Bacteria	p__Firmicutes_A	c__Clostridia_A	o__Christensenellales	f__CAG-74	g__UBA11524	s__UBA11524 sp000437595	2594669	6816	MAG	Europe	Netherlands	HRGMv2_0672	FALSE	463	58.4641	2243	1	0	0	13	NC
GENOME138786	GUT_GENOME126902	97.95	0	HRGM v1	ERS1069689	d__Bacteria;p__Firmicutes_A;c__Clostridia;o__Oscillospirales;f__Ruminococcaceae;g__Ruminococcus_D;s__Ruminococcus_D bicirculans	d__Bacteria	p__Firmicutes_A	c__Clostridia	o__Oscillospirales	f__Ruminococcaceae	g__Ruminococcus_D	s__Ruminococcus_D bicirculans	2511379	125792	MAG	Europe	Netherlands	HRGMv2_2719	FALSE	31	43.1192	2247	0	0	0	16	NC
GENOME138787	GUT_GENOME126904	98.43	0	HRGM v1	ERS1069689	d__Bacteria;p__Firmicutes_A;c__Clostridia;o__Lachnospirales;f__Lachnospiraceae;g__CAG-882;s__CAG-882 sp003486385	d__Bacteria	p__Firmicutes_A	c__Clostridia	o__Lachnospirales	f__Lachnospiraceae	g__CAG-882	s__CAG-882 sp003486385	3067447	52829	MAG	Europe	Netherlands	HRGMv2_2113	FALSE	98	43.2845	2613	0	0	0	13	NC
GENOME138788	GUT_GENOME126906	95.16	1.04	HRGM v1	ERS1069689	d__Bacteria;p__Bacteroidota;c__Bacteroidia;o__Bacteroidales;f__Muribaculaceae;g__CAG-485;s__CAG-485 sp900760735	d__Bacteria	p__Bacteroidota	c__Bacteroidia	o__Bacteroidales	f__Muribaculaceae	g__CAG-485	s__CAG-485 sp900760735	3308871	22630	MAG	Europe	Netherlands	HRGMv2_0312	TRUE	235	53.0977	2668	0	0	0	19	NC
GENOME138789	GUT_GENOME126907	99.26	0	HRGM v1	ERS1069689	d__Bacteria;p__Bacteroidota;c__Bacteroidia;o__Bacteroidales;f__Bacteroidaceae;g__Paraprevotella;s__Paraprevotella clara	d__Bacteria	p__Bacteroidota	c__Bacteroidia	o__Bacteroidales	f__Bacteroidaceae	g__Paraprevotella	s__Paraprevotella clara	3787398	153962	MAG	Europe	Netherlands	HRGMv2_0136	TRUE	45	48.5086	2946	0	0	0	20	NC
GENOME138790	GUT_GENOME126911	98.25	0.96	HRGM v1	ERS1069689	d__Bacteria;p__Bacteroidota;c__Bacteroidia;o__Bacteroidales;f__Rikenellaceae;g__Alistipes;s__Alistipes putredinis	d__Bacteria	p__Bacteroidota	c__Bacteroidia	o__Bacteroidales	f__Rikenellaceae	g__Alistipes	s__Alistipes putredinis	2288906	153781	MAG	Europe	Netherlands	HRGMv2_0138	TRUE	31	54.0001	2064	0	0	0	20	NC
GENOME138791	GUT_GENOME126912	94.16	0	HRGM v1	ERS1069689	d__Bacteria;p__Firmicutes_A;c__Clostridia;o__Oscillospirales;f__Butyricicoccaceae;g__Agathobaculum;s__Agathobaculum butyriciproducens	d__Bacteria	p__Firmicutes_A	c__Clostridia	o__Oscillospirales	f__Butyricicoccaceae	g__Agathobaculum	s__Agathobaculum butyriciproducens	2119600	13903	MAG	Europe	Netherlands	HRGMv2_2703	TRUE	225	55.8603	1936	3	0	0	19	NC
GENOME138792	GUT_GENOME126914	96.64	0	HRGM v1	ERS1069689	d__Bacteria;p__Firmicutes_A;c__Clostridia;o__Lachnospirales;f__Lachnospiraceae;g__Butyrivibrio_A;s__Butyrivibrio_A crossotus	d__Bacteria	p__Firmicutes_A	c__Clostridia	o__Lachnospirales	f__Lachnospiraceae	g__Butyrivibrio_A	s__Butyrivibrio_A crossotus	2068094	218032	MAG	Europe	Netherlands	HRGMv2_2219	TRUE	32	37.3848	1985	0	0	0	16	NC
GENOME138793	GUT_GENOME126915	97.82	0	HRGM v1	ERS1069689	d__Bacteria;p__Firmicutes_A;c__Clostridia;o__Oscillospirales;f__Acutalibacteraceae;g__Eubacterium_R;s__Eubacterium_R sp000434995	d__Bacteria	p__Firmicutes_A	c__Clostridia	o__Oscillospirales	f__Acutalibacteraceae	g__Eubacterium_R	s__Eubacterium_R sp000434995	1842223	71021	MAG	Europe	Netherlands	HRGMv2_2736	FALSE	39	36.5018	1725	1	0	0	19	NC
GENOME138794	GUT_GENOME126916	98.66	0	HRGM v1	ERS1069689	d__Bacteria;p__Firmicutes_A;c__Clostridia;o__Lachnospirales;f__Lachnospiraceae;g__CAG-127;s__CAG-127 sp900319515	d__Bacteria	p__Firmicutes_A	c__Clostridia	o__Lachnospirales	f__Lachnospiraceae	g__CAG-127	s__CAG-127 sp900319515	2728421	125521	MAG	Europe	Netherlands	HRGMv2_2056	TRUE	31	44.185	2469	0	1	0	18	NC
GENOME138795	GUT_GENOME126919	95.91	1.34	HRGM v1	ERS1069689	d__Bacteria;p__Firmicutes_A;c__Clostridia;o__Lachnospirales;f__Lachnospiraceae;g__Anaerostipes;s__Anaerostipes hadrus	d__Bacteria	p__Firmicutes_A	c__Clostridia	o__Lachnospirales	f__Lachnospiraceae	g__Anaerostipes	s__Anaerostipes hadrus	2187322	18086	MAG	Europe	Netherlands	HRGMv2_2047	TRUE	190	37.5388	1998	0	0	0	15	NC
GENOME138796	GUT_GENOME126921	96.41	0.63	HRGM v1	ERS1069689	d__Bacteria;p__Firmicutes_A;c__Clostridia;o__Lachnospirales;f__Lachnospiraceae;g__Fusicatenibacter;s__Fusicatenibacter saccharivorans	d__Bacteria	p__Firmicutes_A	c__Clostridia	o__Lachnospirales	f__Lachnospiraceae	g__Fusicatenibacter	s__Fusicatenibacter saccharivorans	2858730	103901	MAG	Europe	Netherlands	HRGMv2_2041	TRUE	47	48.38	2519	0	0	0	18	NC
GENOME138797	GUT_GENOME126922	94.73	1.69	HRGM v1	ERS1069689	d__Bacteria;p__Firmicutes_A;c__Clostridia;o__Lachnospirales;f__Lachnospiraceae;g__Agathobacter;s__Agathobacter rectalis	d__Bacteria	p__Firmicutes_A	c__Clostridia	o__Lachnospirales	f__Lachnospiraceae	g__Agathobacter	s__Agathobacter rectalis	2146069	25627	MAG	Europe	Netherlands	HRGMv2_2063	TRUE	145	42.5556	1900	0	0	0	14	NC
GENOME138798	GUT_GENOME126924	97.58	2.09	HRGM v1	ERS1069689	d__Bacteria;p__Firmicutes_A;c__Clostridia;o__Lachnospirales;f__Lachnospiraceae;g__Acetatifactor;s__Acetatifactor sp900066565	d__Bacteria	p__Firmicutes_A	c__Clostridia	o__Lachnospirales	f__Lachnospiraceae	g__Acetatifactor	s__Acetatifactor sp900066565	3276377	83812	MAG	Europe	Netherlands	HRGMv2_2074	TRUE	57	46.9659	2946	0	0	0	15	NC
GENOME138799	GUT_GENOME126928	94.56	2.58	HRGM v1	ERS1069690	d__Bacteria;p__Firmicutes_A;c__Clostridia;o__Lachnospirales;f__Lachnospiraceae;g__Acetatifactor;s__Acetatifactor sp900066565	d__Bacteria	p__Firmicutes_A	c__Clostridia	o__Lachnospirales	f__Lachnospiraceae	g__Acetatifactor	s__Acetatifactor sp900066565	2886146	32004	MAG	Europe	Netherlands	HRGMv2_2074	TRUE	132	47.4569	2522	0	0	0	15	NC
GENOME138800	GUT_GENOME126932	96.64	1.47	HRGM v1	ERS1069690	d__Bacteria;p__Bacteroidota;c__Bacteroidia;o__Bacteroidales;f__Tannerellaceae;g__Parabacteroides;s__Parabacteroides distasonis	d__Bacteria	p__Bacteroidota	c__Bacteroidia	o__Bacteroidales	f__Tannerellaceae	g__Parabacteroides	s__Parabacteroides distasonis	4424339	40587	MAG	Europe	Netherlands	HRGMv2_0134	FALSE	177	45.0169	3644	1	0	0	19	NC
GENOME138801	GUT_GENOME126934	98.55	1.33	HRGM v1	ERS1069690	d__Bacteria;p__Firmicutes_A;c__Clostridia;o__Lachnospirales;f__Lachnospiraceae;g__Roseburia;s__Roseburia intestinalis	d__Bacteria	p__Firmicutes_A	c__Clostridia	o__Lachnospirales	f__Lachnospiraceae	g__Roseburia	s__Roseburia intestinalis	3461159	98497	MAG	Europe	Netherlands	HRGMv2_2172	TRUE	64	42.848	3066	0	0	0	16	NC
GENOME138802	GUT_GENOME126936	97.99	1.45	HRGM v1	ERS1069690	d__Bacteria;p__Firmicutes_A;c__Clostridia;o__Lachnospirales;f__Lachnospiraceae;g__Lachnospira;s__Lachnospira eligens_A	d__Bacteria	p__Firmicutes_A	c__Clostridia	o__Lachnospirales	f__Lachnospiraceae	g__Lachnospira	s__Lachnospira eligens_A	2843175	40102	MAG	Europe	Netherlands	HRGMv2_2038	TRUE	104	37.5486	2681	0	0	0	12	NC
GENOME138803	GUT_GENOME126937	97.95	0	HRGM v1	ERS1069690	d__Bacteria;p__Firmicutes_A;c__Clostridia;o__Oscillospirales;f__Ruminococcaceae;g__Ruminococcus_D;s__Ruminococcus_D bicirculans	d__Bacteria	p__Firmicutes_A	c__Clostridia	o__Oscillospirales	f__Ruminococcaceae	g__Ruminococcus_D	s__Ruminococcus_D bicirculans	2539331	47363	MAG	Europe	Netherlands	HRGMv2_2719	TRUE	69	42.7823	2317	0	0	0	14	NC
GENOME138804	GUT_GENOME126938	95.59	2.08	HRGM v1	ERS1069690	d__Bacteria;p__Bacteroidota;c__Bacteroidia;o__Bacteroidales;f__Rikenellaceae;g__Alistipes;s__Alistipes putredinis	d__Bacteria	p__Bacteroidota	c__Bacteroidia	o__Bacteroidales	f__Rikenellaceae	g__Alistipes	s__Alistipes putredinis	1896456	16210	MAG	Europe	Netherlands	HRGMv2_0138	FALSE	160	55.1895	1658	0	0	0	18	NC
GENOME138805	GUT_GENOME126939	100	0.81	HRGM v1	ERS1069690	d__Bacteria;p__Actinobacteriota;c__Coriobacteriia;o__Coriobacteriales;f__Coriobacteriaceae;g__Collinsella;s__Collinsella sp002232035	d__Bacteria	p__Actinobacteriota	c__Coriobacteriia	o__Coriobacteriales	f__Coriobacteriaceae	g__Collinsella	s__Collinsella sp002232035	2071477	100773	MAG	Europe	Netherlands	HRGMv2_1238	TRUE	41	60.1917	1740	0	0	0	20	NC
GENOME138806	GUT_GENOME126940	97.58	0.48	HRGM v1	ERS1069690	d__Bacteria;p__Firmicutes_A;c__Clostridia;o__Lachnospirales;f__Lachnospiraceae;g__Agathobacter;s__Agathobacter rectalis	d__Bacteria	p__Firmicutes_A	c__Clostridia	o__Lachnospirales	f__Lachnospiraceae	g__Agathobacter	s__Agathobacter rectalis	3121641	64539	MAG	Europe	Netherlands	HRGMv2_2063	FALSE	73	41.1255	2913	0	0	0	17	NC
GENOME138807	GUT_GENOME126947	93.67	1.6	HRGM v1	ERS1069690	d__Bacteria;p__Firmicutes_A;c__Clostridia;o__Lachnospirales;f__Lachnospiraceae;g__KLE1615;s__KLE1615 sp900066985	d__Bacteria	p__Firmicutes_A	c__Clostridia	o__Lachnospirales	f__Lachnospiraceae	g__KLE1615	s__KLE1615 sp900066985	3236613	60394	MAG	Europe	Netherlands	HRGMv2_2055	TRUE	103	41.0509	2735	0	0	0	16	NC
GENOME138808	GUT_GENOME126949	96.6	0.68	HRGM v1	ERS1069690	d__Bacteria;p__Firmicutes_A;c__Clostridia;o__Oscillospirales;f__Ruminococcaceae;g__Gemmiger;s__Gemmiger qucibialis	d__Bacteria	p__Firmicutes_A	c__Clostridia	o__Oscillospirales	f__Ruminococcaceae	g__Gemmiger	s__Gemmiger qucibialis	2524698	15148	MAG	Europe	Netherlands	HRGMv2_2663	FALSE	232	56.2655	2194	0	0	0	15	NC
GENOME138809	GUT_GENOME126950	94.84	1.13	HRGM v1	ERS1069690	d__Bacteria;p__Firmicutes_A;c__Clostridia;o__Oscillospirales;f__Ruminococcaceae;g__Faecalibacterium;s__Faecalibacterium sp900758465	d__Bacteria	p__Firmicutes_A	c__Clostridia	o__Oscillospirales	f__Ruminococcaceae	g__Faecalibacterium	s__Faecalibacterium sp900758465	2036346	38679	MAG	Europe	Netherlands	HRGMv2_2764	TRUE	83	60.7376	1809	2	0	0	18	NC
GENOME138810	GUT_GENOME126955	93.55	3.03	HRGM v1	ERS1069691	d__Bacteria;p__Firmicutes_A;c__Clostridia;o__Oscillospirales;f__Oscillospiraceae;g__CAG-110;s__CAG-110 sp000434635	d__Bacteria	p__Firmicutes_A	c__Clostridia	o__Oscillospirales	f__Oscillospiraceae	g__CAG-110	s__CAG-110 sp000434635	2400802	10882	MAG	Europe	Netherlands	HRGMv2_2767	TRUE	304	56.8863	2228	0	0	0	15	NC
GENOME138811	GUT_GENOME126956	96.6	0	HRGM v1	ERS1069691	d__Bacteria;p__Firmicutes_A;c__Clostridia;o__Oscillospirales;f__Acutalibacteraceae;g__CAG-177;s__CAG-177 sp003538135	d__Bacteria	p__Firmicutes_A	c__Clostridia	o__Oscillospirales	f__Acutalibacteraceae	g__CAG-177	s__CAG-177 sp003538135	2153428	105672	MAG	Europe	Netherlands	HRGMv2_2688	TRUE	41	52.0241	1950	1	0	0	18	NC
GENOME138812	GUT_GENOME126960	90.82	0	HRGM v1	ERS1069691	d__Bacteria;p__Firmicutes_A;c__Clostridia;o__Lachnospirales;f__Lachnospiraceae;g__Agathobacter;s__Agathobacter rectalis	d__Bacteria	p__Firmicutes_A	c__Clostridia	o__Lachnospirales	f__Lachnospiraceae	g__Agathobacter	s__Agathobacter rectalis	2427174	145215	MAG	Europe	Netherlands	HRGMv2_2063	FALSE	29	41.5577	2207	0	0	0	16	NC
GENOME138813	GUT_GENOME126961	95.1	3.04	HRGM v1	ERS1069691	d__Bacteria;p__Bacteroidota;c__Bacteroidia;o__Bacteroidales;f__Rikenellaceae;g__Alistipes;s__Alistipes onderdonkii	d__Bacteria	p__Bacteroidota	c__Bacteroidia	o__Bacteroidales	f__Rikenellaceae	g__Alistipes	s__Alistipes onderdonkii	2757889	19423	MAG	Europe	Netherlands	HRGMv2_0155	TRUE	204	59.3062	2309	0	0	0	15	NC
GENOME138814	GUT_GENOME126963	90.94	2.35	HRGM v1	ERS1069691	d__Bacteria;p__Firmicutes_A;c__Clostridia;o__Oscillospirales;f__Oscillospiraceae;g__CAG-170;s__CAG-170 sp900545925	d__Bacteria	p__Firmicutes_A	c__Clostridia	o__Oscillospirales	f__Oscillospiraceae	g__CAG-170	s__CAG-170 sp900545925	3528409	43796	MAG	Europe	Netherlands	HRGMv2_2783	TRUE	195	55.063	3425	3	0	0	20	NC
GENOME138815	GUT_GENOME126964	98.66	0	HRGM v1	ERS1069691	d__Bacteria;p__Firmicutes_A;c__Clostridia;o__Lachnospirales;f__Lachnospiraceae;g__CAG-127;s__CAG-127 sp900319515	d__Bacteria	p__Firmicutes_A	c__Clostridia	o__Lachnospirales	f__Lachnospiraceae	g__CAG-127	s__CAG-127 sp900319515	2672936	160694	MAG	Europe	Netherlands	HRGMv2_2056	TRUE	24	44.3767	2414	0	0	0	17	NC
GENOME138816	GUT_GENOME126967	94.03	1.61	HRGM v1	ERS1069691	d__Bacteria;p__Firmicutes_A;c__Clostridia_A;o__Christensenellales;f__CAG-138;g__PeH17;s__PeH17 sp000435055	d__Bacteria	p__Firmicutes_A	c__Clostridia_A	o__Christensenellales	f__CAG-138	g__PeH17	s__PeH17 sp000435055	1890612	20025	MAG	Europe	Netherlands	HRGMv2_0670	TRUE	124	49.4596	1616	0	0	0	20	NC
GENOME138817	GUT_GENOME126971	96.64	0.22	HRGM v1	ERS1069691	d__Bacteria;p__Firmicutes_A;c__Clostridia;o__Oscillospirales;f__Ruminococcaceae;g__Ruminiclostridium_E;s__Ruminiclostridium_E siraeum	d__Bacteria	p__Firmicutes_A	c__Clostridia	o__Oscillospirales	f__Ruminococcaceae	g__Ruminiclostridium_E	s__Ruminiclostridium_E siraeum	2482844	24800	MAG	Europe	Netherlands	HRGMv2_2669	TRUE	149	45.0431	2208	0	0	0	15	NC
GENOME138818	GUT_GENOME126973	99.33	0	HRGM v1	ERS1069691	d__Bacteria;p__Firmicutes_A;c__Clostridia;o__Lachnospirales;f__Lachnospiraceae;g__Coprococcus;s__Coprococcus sp000154245	d__Bacteria	p__Firmicutes_A	c__Clostridia	o__Lachnospirales	f__Lachnospiraceae	g__Coprococcus	s__Coprococcus sp000154245	2602897	80418	MAG	Europe	Netherlands	HRGMv2_2108	TRUE	44	41.0301	2221	0	0	0	16	NC
GENOME138819	GUT_GENOME126974	92.11	4.01	HRGM v1	ERS1069691	d__Bacteria;p__Bacteroidota;c__Bacteroidia;o__Bacteroidales;f__Rikenellaceae;g__Alistipes;s__Alistipes putredinis	d__Bacteria	p__Bacteroidota	c__Bacteroidia	o__Bacteroidales	f__Rikenellaceae	g__Alistipes	s__Alistipes putredinis	2301507	9397	MAG	Europe	Netherlands	HRGMv2_0138	TRUE	335	54.9279	2114	0	0	0	17	NC
GENOME138820	GUT_GENOME126975	92.13	1.34	HRGM v1	ERS1069691	d__Bacteria;p__Firmicutes_A;c__Clostridia;o__Oscillospirales;f__Acutalibacteraceae;g__UBA1417;s__UBA1417 sp003531055	d__Bacteria	p__Firmicutes_A	c__Clostridia	o__Oscillospirales	f__Acutalibacteraceae	g__UBA1417	s__UBA1417 sp003531055	2000997	8187	MAG	Europe	Netherlands	HRGMv2_2674	TRUE	326	53.7578	1938	2	0	0	16	NC
GENOME138821	GUT_GENOME126977	100	1.01	HRGM v1	ERS1069691	d__Bacteria;p__Firmicutes_A;c__Clostridia;o__Oscillospirales;f__Acutalibacteraceae;g__Ruminococcus_E;s__Ruminococcus_E bromii	d__Bacteria	p__Firmicutes_A	c__Clostridia	o__Oscillospirales	f__Acutalibacteraceae	g__Ruminococcus_E	s__Ruminococcus_E bromii	2020629	179546	MAG	Europe	Netherlands	HRGMv2_2693	TRUE	24	41.1161	1846	2	0	0	17	NC
GENOME138822	GUT_GENOME126980	91.67	0.95	HRGM v1	ERS1069691	d__Bacteria;p__Firmicutes_A;c__Clostridia;o__Lachnospirales;f__Lachnospiraceae;g__Fusicatenibacter;s__Fusicatenibacter saccharivorans	d__Bacteria	p__Firmicutes_A	c__Clostridia	o__Lachnospirales	f__Lachnospiraceae	g__Fusicatenibacter	s__Fusicatenibacter saccharivorans	2362350	24871	MAG	Europe	Netherlands	HRGMv2_2041	TRUE	179	49.1433	2111	0	0	0	19	NC
GENOME138823	GUT_GENOME126981	97.2	0	HRGM v1	ERS1069691	d__Bacteria;p__Firmicutes;c__Bacilli;o__Erysipelotrichales;f__Erysipelatoclostridiaceae;g__Catenibacterium;s__Catenibacterium sp000437715	d__Bacteria	p__Firmicutes	c__Bacilli	o__Erysipelotrichales	f__Erysipelatoclostridiaceae	g__Catenibacterium	s__Catenibacterium sp000437715	2021109	22916	MAG	Europe	Netherlands	HRGMv2_1885	TRUE	132	33.7296	2010	0	0	0	18	NC
GENOME138824	GUT_GENOME126982	95.1	0.67	HRGM v1	ERS1069691	d__Bacteria;p__Firmicutes_A;c__Clostridia;o__Oscillospirales;f__Acutalibacteraceae;g__Eubacterium_R;s__Eubacterium_R sp000436835	d__Bacteria	p__Firmicutes_A	c__Clostridia	o__Oscillospirales	f__Acutalibacteraceae	g__Eubacterium_R	s__Eubacterium_R sp000436835	1790703	23489	MAG	Europe	Netherlands	HRGMv2_2730	FALSE	115	38.2727	1641	1	0	0	16	NC
GENOME138825	GUT_GENOME126986	96.11	2.99	HRGM v1	SRS1596768	d__Bacteria;p__Firmicutes_C;c__Negativicutes;o__Veillonellales;f__Megasphaeraceae;g__Megasphaera;s__Megasphaera sp000417505	d__Bacteria	p__Firmicutes_C	c__Negativicutes	o__Veillonellales	f__Megasphaeraceae	g__Megasphaera	s__Megasphaera sp000417505	1924153	14204	MAG	Asia	Mongolia	HRGMv2_3696	FALSE	196	55.3826	1739	0	0	0	19	NC
GENOME138826	GUT_GENOME126992	90.38	1.34	HRGM v1	SRS1596768	d__Bacteria;p__Firmicutes_A;c__Clostridia;o__Oscillospirales;f__Oscillospiraceae;g__CAG-110;s__CAG-110 sp900544705	d__Bacteria	p__Firmicutes_A	c__Clostridia	o__Oscillospirales	f__Oscillospiraceae	g__CAG-110	s__CAG-110 sp900544705	2051033	15755	MAG	Asia	Mongolia	HRGMv2_2876	TRUE	198	59.0533	1896	0	1	0	16	NC
GENOME138827	GUT_GENOME126994	97.58	1.83	HRGM v1	SRS1596768	d__Bacteria;p__Actinobacteriota;c__Coriobacteriia;o__Coriobacteriales;f__Atopobiaceae;g__Olsenella_E;s__Olsenella_E sp003150175	d__Bacteria	p__Actinobacteriota	c__Coriobacteriia	o__Coriobacteriales	f__Atopobiaceae	g__Olsenella_E	s__Olsenella_E sp003150175	2056667	18458	MAG	Asia	Mongolia	HRGMv2_1655	TRUE	169	66.3176	1778	0	0	0	16	NC
GENOME138828	GUT_GENOME127000	94.77	0	HRGM v1	SRS1596768	d__Bacteria;p__Bacteroidota;c__Bacteroidia;o__Bacteroidales;f__Bacteroidaceae;g__Prevotella;s__Prevotella sp003447235	d__Bacteria	p__Bacteroidota	c__Bacteroidia	o__Bacteroidales	f__Bacteroidaceae	g__Prevotella	s__Prevotella sp003447235	2166930	14870	MAG	Asia	Mongolia	HRGMv2_0170	TRUE	189	55.906	1694	0	0	0	10	NC
GENOME138829	GUT_GENOME127001	90.37	0.95	HRGM v1	SRS1596768	d__Bacteria;p__Firmicutes_C;c__Negativicutes;o__Veillonellales;f__Dialisteraceae;g__Dialister;s__Dialister sp000434475	d__Bacteria	p__Firmicutes_C	c__Negativicutes	o__Veillonellales	f__Dialisteraceae	g__Dialister	s__Dialister sp000434475	1770269	5052	MAG	Asia	Mongolia	HRGMv2_3680	TRUE	401	53.0731	1504	1	0	0	18	NC
GENOME138830	GUT_GENOME127003	100	0.08	HRGM v1	SRS1596768	d__Bacteria;p__Firmicutes_C;c__Negativicutes;o__Selenomonadales;f__Selenomonadaceae;g__Mitsuokella;s__Mitsuokella jalaludinii	d__Bacteria	p__Firmicutes_C	c__Negativicutes	o__Selenomonadales	f__Selenomonadaceae	g__Mitsuokella	s__Mitsuokella jalaludinii	2103483	27833	MAG	Asia	Mongolia	HRGMv2_3483	TRUE	107	59.3733	1879	2	0	0	20	NC
GENOME138831	GUT_GENOME127005	99.08	1.27	HRGM v1	SRS1596768	d__Bacteria;p__Firmicutes_C;c__Negativicutes;o__Acidaminococcales;f__Acidaminococcaceae;g__Acidaminococcus;s__Acidaminococcus fermentans	d__Bacteria	p__Firmicutes_C	c__Negativicutes	o__Acidaminococcales	f__Acidaminococcaceae	g__Acidaminococcus	s__Acidaminococcus fermentans	2074547	25570	MAG	Asia	Mongolia	HRGMv2_0017	TRUE	119	56.7542	1940	0	0	0	17	NC
GENOME138832	GUT_GENOME127007	94.37	4.52	HRGM v1	SRS1596768	d__Bacteria;p__Bacteroidota;c__Bacteroidia;o__Bacteroidales;f__UBA932;g__RC9;s__RC9 sp000433355	d__Bacteria	p__Bacteroidota	c__Bacteroidia	o__Bacteroidales	f__UBA932	g__RC9	s__RC9 sp000433355	3283337	37254	MAG	Asia	Mongolia	HRGMv2_0187	FALSE	140	51.7906	2605	0	0	1	18	NC
GENOME138833	GUT_GENOME127012	91.85	0.12	HRGM v1	SRS1596768	d__Bacteria;p__Bacteroidota;c__Bacteroidia;o__Bacteroidales;f__Bacteroidaceae;g__Prevotella;s__Prevotella sp002265625	d__Bacteria	p__Bacteroidota	c__Bacteroidia	o__Bacteroidales	f__Bacteroidaceae	g__Prevotella	s__Prevotella sp002265625	2762041	10401	MAG	Asia	Mongolia	HRGMv2_0242	TRUE	358	50.6277	2078	0	0	0	10	NC
GENOME138834	GUT_GENOME127014	97.24	0.57	HRGM v1	SRS1596768	d__Bacteria;p__Firmicutes_A;c__Clostridia;o__Lachnospirales;f__Lachnospiraceae;g__CAG-791;s__CAG-791 sp000431495	d__Bacteria	p__Firmicutes_A	c__Clostridia	o__Lachnospirales	f__Lachnospiraceae	g__CAG-791	s__CAG-791 sp000431495	2388646	14971	MAG	Asia	Mongolia	HRGMv2_2215	TRUE	246	51.7769	2101	0	0	0	12	NC
GENOME138835	GUT_GENOME127016	91.99	2.01	HRGM v1	SRS1596769	d__Bacteria;p__Firmicutes_A;c__Clostridia;o__Oscillospirales;f__Ruminococcaceae;g__CAG-115;s__CAG-115 sp003531585	d__Bacteria	p__Firmicutes_A	c__Clostridia	o__Oscillospirales	f__Ruminococcaceae	g__CAG-115	s__CAG-115 sp003531585	2550847	16802	MAG	Asia	Mongolia	HRGMv2_2776	FALSE	229	53.84	2296	0	0	0	15	NC
GENOME138836	GUT_GENOME127018	91.67	1.98	HRGM v1	SRS1596769	d__Bacteria;p__Bacteroidota;c__Bacteroidia;o__Bacteroidales;f__Bacteroidaceae;g__Prevotella;s__Prevotella sp002265625	d__Bacteria	p__Bacteroidota	c__Bacteroidia	o__Bacteroidales	f__Bacteroidaceae	g__Prevotella	s__Prevotella sp002265625	2654419	15923	MAG	Asia	Mongolia	HRGMv2_0242	TRUE	234	50.686	1962	0	0	0	16	NC
GENOME138837	GUT_GENOME127020	95.5	1.24	HRGM v1	SRS1596769	d__Bacteria;p__Proteobacteria;c__Gammaproteobacteria;o__Burkholderiales;f__Burkholderiaceae;g__Sutterella;s__Sutterella wadsworthensis_A	d__Bacteria	p__Proteobacteria	c__Gammaproteobacteria	o__Burkholderiales	f__Burkholderiaceae	g__Sutterella	s__Sutterella wadsworthensis_A	2278870	14250	MAG	Asia	Mongolia	HRGMv2_0562	TRUE	229	62.9648	1989	1	0	0	17	NC
GENOME138838	GUT_GENOME127022	91.72	0	HRGM v1	SRS1596769	d__Bacteria;p__Firmicutes_A;c__Clostridia;o__Oscillospirales;f__Acutalibacteraceae;g__Eubacterium_R;s__Eubacterium_R sp000436835	d__Bacteria	p__Firmicutes_A	c__Clostridia	o__Oscillospirales	f__Acutalibacteraceae	g__Eubacterium_R	s__Eubacterium_R sp000436835	1598847	5557	MAG	Asia	Mongolia	HRGMv2_2730	TRUE	338	38.9356	1386	1	0	0	13	NC
GENOME138839	GUT_GENOME127024	94.65	0	HRGM v1	SRS1596769	d__Bacteria;p__Firmicutes_A;c__Clostridia;o__Lachnospirales;f__Lachnospiraceae;g__Agathobacter;s__Agathobacter rectalis	d__Bacteria	p__Firmicutes_A	c__Clostridia	o__Lachnospirales	f__Lachnospiraceae	g__Agathobacter	s__Agathobacter rectalis	2357509	11520	MAG	Asia	Mongolia	HRGMv2_2063	FALSE	279	42.7334	2070	0	1	0	13	NC
GENOME138840	GUT_GENOME127029	98.73	4.43	HRGM v1	SRS1596769	d__Bacteria;p__Firmicutes_C;c__Negativicutes;o__Veillonellales;f__Dialisteraceae;g__Dialister;s__Dialister sp000434475	d__Bacteria	p__Firmicutes_C	c__Negativicutes	o__Veillonellales	f__Dialisteraceae	g__Dialister	s__Dialister sp000434475	2110482	21180	MAG	Asia	Mongolia	HRGMv2_3680	FALSE	163	52.4973	1760	0	0	0	20	NC
GENOME138841	GUT_GENOME127035	97.2	0.62	HRGM v1	SRS1596770	d__Bacteria;p__Proteobacteria;c__Gammaproteobacteria;o__Burkholderiales;f__Burkholderiaceae;g__Sutterella;s__Sutterella wadsworthensis_A	d__Bacteria	p__Proteobacteria	c__Gammaproteobacteria	o__Burkholderiales	f__Burkholderiaceae	g__Sutterella	s__Sutterella wadsworthensis_A	2357658	22959	MAG	Asia	Mongolia	HRGMv2_0562	FALSE	147	62.8712	2022	1	0	0	18	NC
GENOME138842	GUT_GENOME127040	92.91	2.99	HRGM v1	SRS1596770	d__Bacteria;p__Firmicutes_C;c__Negativicutes;o__Acidaminococcales;f__Acidaminococcaceae;g__Phascolarctobacterium_A;s__Phascolarctobacterium_A succinatutens	d__Bacteria	p__Firmicutes_C	c__Negativicutes	o__Acidaminococcales	f__Acidaminococcaceae	g__Phascolarctobacterium_A	s__Phascolarctobacterium_A succinatutens	1609726	5298	MAG	Asia	Mongolia	HRGMv2_0007	FALSE	360	49.4156	1454	0	0	0	6	NC
GENOME138843	GUT_GENOME127046	93.82	0	HRGM v1	SRS1596771	d__Bacteria;p__Elusimicrobiota;c__Elusimicrobia;o__Elusimicrobiales;f__Elusimicrobiaceae;g__UBA1436;s__UBA1436 sp900541355	d__Bacteria	p__Elusimicrobiota	c__Elusimicrobia	o__Elusimicrobiales	f__Elusimicrobiaceae	g__UBA1436	s__UBA1436 sp900541355	1401154	30716	MAG	Asia		HRGMv2_1744	FALSE	67	47.7278	1314	0	1	1	19	NC
GENOME138844	GUT_GENOME127049	95.64	0.88	HRGM v1	SRS1596771	d__Bacteria;p__Bacteroidota;c__Bacteroidia;o__Bacteroidales;f__Rikenellaceae;g__Alistipes;s__Alistipes communis	d__Bacteria	p__Bacteroidota	c__Bacteroidia	o__Bacteroidales	f__Rikenellaceae	g__Alistipes	s__Alistipes communis	2369485	18072	MAG	Asia		HRGMv2_0168	FALSE	201	60.8359	1910	0	0	0	15	NC
GENOME138845	GUT_GENOME127054	93.38	2.03	HRGM v1	SRS1596771	d__Bacteria;p__Verrucomicrobiota;c__Lentisphaeria;o__Victivallales;f__Victivallaceae;g__Victivallis;s__Victivallis sp002998355	d__Bacteria	p__Verrucomicrobiota	c__Lentisphaeria	o__Victivallales	f__Victivallaceae	g__Victivallis	s__Victivallis sp002998355	4433710	18495	MAG	Asia		HRGMv2_3775	FALSE	359	61.7866	3515	0	0	0	18	NC
GENOME138846	GUT_GENOME127055	94.38	0	HRGM v1	SRS1596771	d__Bacteria;p__Proteobacteria;c__Gammaproteobacteria;o__Burkholderiales;f__Burkholderiaceae;g__Duodenibacillus;s__Duodenibacillus massiliensis	d__Bacteria	p__Proteobacteria	c__Gammaproteobacteria	o__Burkholderiales	f__Burkholderiaceae	g__Duodenibacillus	s__Duodenibacillus massiliensis	1877619	20202	MAG	Asia		HRGMv2_0559	TRUE	140	57.2943	1719	0	0	0	19	NC
GENOME138847	GUT_GENOME127056	95.62	1.55	HRGM v1	SRS1596771	d__Bacteria;p__Actinobacteriota;c__Actinomycetia;o__Actinomycetales;f__Bifidobacteriaceae;g__Bifidobacterium;s__Bifidobacterium angulatum	d__Bacteria	p__Actinobacteriota	c__Actinomycetia	o__Actinomycetales	f__Bifidobacteriaceae	g__Bifidobacterium	s__Bifidobacterium angulatum	1850336	136727	MAG	Asia		HRGMv2_0083	TRUE	30	59.6908	1441	1	0	1	20	NC
GENOME138848	GUT_GENOME127057	91.86	2.7	HRGM v1	SRS1596771	d__Bacteria;p__Verrucomicrobiota;c__Lentisphaeria;o__Victivallales;f__UBA1829;g__UBA1829;s__UBA1829 sp900549045	d__Bacteria	p__Verrucomicrobiota	c__Lentisphaeria	o__Victivallales	f__UBA1829	g__UBA1829	s__UBA1829 sp900549045	3226771	10461	MAG	Asia		HRGMv2_3779	FALSE	399	56.5345	2710	0	0	0	13	NC
GENOME138849	GUT_GENOME127061	98.14	1.24	HRGM v1	SRS1596771	d__Bacteria;p__Proteobacteria;c__Gammaproteobacteria;o__Burkholderiales;f__Burkholderiaceae;g__Sutterella;s__Sutterella wadsworthensis_A	d__Bacteria	p__Proteobacteria	c__Gammaproteobacteria	o__Burkholderiales	f__Burkholderiaceae	g__Sutterella	s__Sutterella wadsworthensis_A	2268936	19495	MAG	Asia		HRGMv2_0562	TRUE	188	63.0513	1957	1	0	0	17	NC
GENOME138850	GUT_GENOME127067	96.03	1.1	HRGM v1	SRS1596771	d__Bacteria;p__Firmicutes_A;c__Clostridia;o__Lachnospirales;f__Lachnospiraceae;g__Butyrivibrio_A;s__Butyrivibrio_A sp000431815	d__Bacteria	p__Firmicutes_A	c__Clostridia	o__Lachnospirales	f__Lachnospiraceae	g__Butyrivibrio_A	s__Butyrivibrio_A sp000431815	2198557	23882	MAG	Asia		HRGMv2_2287	TRUE	150	42.1205	2035	0	0	0	17	NC
GENOME138851	GUT_GENOME127068	93.39	3.48	HRGM v1	SRS1596771	d__Bacteria;p__Actinobacteriota;c__Actinomycetia;o__Actinomycetales;f__Bifidobacteriaceae;g__Bifidobacterium;s__Bifidobacterium catenulatum	d__Bacteria	p__Actinobacteriota	c__Actinomycetia	o__Actinomycetales	f__Bifidobacteriaceae	g__Bifidobacterium	s__Bifidobacterium catenulatum	1731247	16597	MAG	Asia		HRGMv2_0071	TRUE	146	56.2192	1453	1	0	0	18	NC
GENOME138852	GUT_GENOME127076	94.25	0.9	HRGM v1	SRS1596772	d__Bacteria;p__Firmicutes_A;c__Clostridia;o__Oscillospirales;f__Acutalibacteraceae;g__CAG-177;s__CAG-177 sp003538135	d__Bacteria	p__Firmicutes_A	c__Clostridia	o__Oscillospirales	f__Acutalibacteraceae	g__CAG-177	s__CAG-177 sp003538135	1879406	6805	MAG	Asia	Mongolia	HRGMv2_2688	FALSE	341	53.3136	1677	0	0	0	12	NC
GENOME138853	GUT_GENOME127077	98.14	1.86	HRGM v1	SRS1596772	d__Bacteria;p__Proteobacteria;c__Gammaproteobacteria;o__Burkholderiales;f__Burkholderiaceae;g__Sutterella;s__Sutterella wadsworthensis_A	d__Bacteria	p__Proteobacteria	c__Gammaproteobacteria	o__Burkholderiales	f__Burkholderiaceae	g__Sutterella	s__Sutterella wadsworthensis_A	2179825	16141	MAG	Asia	Mongolia	HRGMv2_0562	TRUE	201	63.1877	1879	0	0	0	20	NC
GENOME138854	GUT_GENOME127082	96.68	0.74	HRGM v1	SRS1596772	d__Bacteria;p__Actinobacteriota;c__Actinomycetia;o__Actinomycetales;f__Bifidobacteriaceae;g__Bifidobacterium;s__Bifidobacterium adolescentis	d__Bacteria	p__Actinobacteriota	c__Actinomycetia	o__Actinomycetales	f__Bifidobacteriaceae	g__Bifidobacterium	s__Bifidobacterium adolescentis	1816874	14969	MAG	Asia	Mongolia	HRGMv2_0048	TRUE	182	60.1398	1438	1	1	0	19	NC
GENOME138855	GUT_GENOME127087	91.65	1.01	HRGM v1	SRS1596773	d__Bacteria;p__Actinobacteriota;c__Actinomycetia;o__Actinomycetales;f__Bifidobacteriaceae;g__Bifidobacterium;s__Bifidobacterium angulatum	d__Bacteria	p__Actinobacteriota	c__Actinomycetia	o__Actinomycetales	f__Bifidobacteriaceae	g__Bifidobacterium	s__Bifidobacterium angulatum	1707711	14767	MAG	Asia		HRGMv2_0083	TRUE	163	60.1998	1368	0	0	0	18	NC
GENOME138856	GUT_GENOME127088	97.64	0.7	HRGM v1	SRS1596773	d__Bacteria;p__Firmicutes;c__Bacilli;o__Lactobacillales;f__Lactobacillaceae;g__Ligilactobacillus;s__Ligilactobacillus ruminis	d__Bacteria	p__Firmicutes	c__Bacilli	o__Lactobacillales	f__Lactobacillaceae	g__Ligilactobacillus	s__Ligilactobacillus ruminis	1827947	11428	MAG	Asia		HRGMv2_2461	TRUE	224	44.1709	1665	0	0	0	8	NC
GENOME138857	GUT_GENOME127092	96.15	1.56	HRGM v1	SRS1596773	d__Bacteria;p__Proteobacteria;c__Gammaproteobacteria;o__Burkholderiales;f__Burkholderiaceae;g__Duodenibacillus;s__Duodenibacillus sp900544255	d__Bacteria	p__Proteobacteria	c__Gammaproteobacteria	o__Burkholderiales	f__Burkholderiaceae	g__Duodenibacillus	s__Duodenibacillus sp900544255	2078191	18456	MAG	Asia		HRGMv2_0576	TRUE	167	57.3622	1819	0	0	0	18	NC
GENOME138858	GUT_GENOME127093	94.33	1.55	HRGM v1	SRS1596773	d__Bacteria;p__Proteobacteria;c__Gammaproteobacteria;o__Burkholderiales;f__Burkholderiaceae;g__Sutterella;s__Sutterella wadsworthensis_A	d__Bacteria	p__Proteobacteria	c__Gammaproteobacteria	o__Burkholderiales	f__Burkholderiaceae	g__Sutterella	s__Sutterella wadsworthensis_A	2239864	15427	MAG	Asia		HRGMv2_0562	FALSE	222	63.0308	1899	1	0	0	18	NC
GENOME138859	GUT_GENOME127094	93.32	4.03	HRGM v1	SRS1596773	d__Bacteria;p__Firmicutes_A;c__Clostridia;o__Lachnospirales;f__Lachnospiraceae;g__Agathobacter;s__Agathobacter faecis	d__Bacteria	p__Firmicutes_A	c__Clostridia	o__Lachnospirales	f__Lachnospiraceae	g__Agathobacter	s__Agathobacter faecis	2387337	8147	MAG	Asia		HRGMv2_2087	TRUE	401	44.7738	2171	0	0	0	11	NC
GENOME138860	GUT_GENOME127095	95.95	0.29	HRGM v1	SRS1596773	d__Bacteria;p__Proteobacteria;c__Gammaproteobacteria;o__Enterobacterales;f__Succinivibrionaceae;g__Succinivibrio;s__Succinivibrio sp000431835	d__Bacteria	p__Proteobacteria	c__Gammaproteobacteria	o__Enterobacterales	f__Succinivibrionaceae	g__Succinivibrio	s__Succinivibrio sp000431835	1977028	7409	MAG	Asia		HRGMv2_1788	FALSE	345	37.5649	1697	0	0	0	16	NC
GENOME138861	GUT_GENOME127097	92.97	1.27	HRGM v1	SRS1596773	d__Bacteria;p__Firmicutes_C;c__Negativicutes;o__Veillonellales;f__Dialisteraceae;g__Dialister;s__Dialister sp000434475	d__Bacteria	p__Firmicutes_C	c__Negativicutes	o__Veillonellales	f__Dialisteraceae	g__Dialister	s__Dialister sp000434475	1801535	6063	MAG	Asia		HRGMv2_3680	TRUE	360	53.1907	1537	0	0	0	15	NC
GENOME138862	GUT_GENOME127101	96.53	0.48	HRGM v1	SRS1596773	d__Bacteria;p__Firmicutes_A;c__Clostridia;o__Lachnospirales;f__Lachnospiraceae;g__Agathobacter;s__Agathobacter rectalis	d__Bacteria	p__Firmicutes_A	c__Clostridia	o__Lachnospirales	f__Lachnospiraceae	g__Agathobacter	s__Agathobacter rectalis	2473679	16045	MAG	Asia		HRGMv2_2063	TRUE	225	42.5358	2171	0	1	0	13	NC
GENOME138863	GUT_GENOME127102	93.29	2.24	HRGM v1	SRS1596774	d__Bacteria;p__Firmicutes_A;c__Clostridia;o__Oscillospirales;f__Acutalibacteraceae;g__UBA1227;s__UBA1227 sp900545655	d__Bacteria	p__Firmicutes_A	c__Clostridia	o__Oscillospirales	f__Acutalibacteraceae	g__UBA1227	s__UBA1227 sp900545655	1626937	13496	MAG	Asia		HRGMv2_3097	TRUE	169	44.328	1453	2	0	0	17	NC
GENOME138864	GUT_GENOME127108	96.63	2.25	HRGM v1	SRS1596774	d__Bacteria;p__Elusimicrobiota;c__Elusimicrobia;o__Elusimicrobiales;f__Elusimicrobiaceae;g__UBA1436;s__UBA1436 sp900541355	d__Bacteria	p__Elusimicrobiota	c__Elusimicrobia	o__Elusimicrobiales	f__Elusimicrobiaceae	g__UBA1436	s__UBA1436 sp900541355	1565613	22817	MAG	Asia		HRGMv2_1744	FALSE	97	47.5399	1473	0	0	0	19	NC
GENOME138865	GUT_GENOME127111	95.87	1.28	HRGM v1	SRS1596774	d__Bacteria;p__Proteobacteria;c__Gammaproteobacteria;o__Burkholderiales;f__Burkholderiaceae;g__Sutterella;s__Sutterella wadsworthensis_A	d__Bacteria	p__Proteobacteria	c__Gammaproteobacteria	o__Burkholderiales	f__Burkholderiaceae	g__Sutterella	s__Sutterella wadsworthensis_A	2275974	26646	MAG	Asia		HRGMv2_0562	FALSE	133	62.9559	1939	0	0	0	17	NC
GENOME138866	GUT_GENOME127112	95.12	0	HRGM v1	SRS1596774	d__Bacteria;p__Firmicutes_A;c__Clostridia;o__Oscillospirales;f__Acutalibacteraceae;g__CAG-177;s__CAG-177 sp000431775	d__Bacteria	p__Firmicutes_A	c__Clostridia	o__Oscillospirales	f__Acutalibacteraceae	g__CAG-177	s__CAG-177 sp000431775	2030982	20137	MAG	Asia		HRGMv2_2802	TRUE	155	53.6916	1822	0	1	0	15	NC
GENOME138867	GUT_GENOME127115	92.32	3.83	HRGM v1	SRS1596774	d__Bacteria;p__Verrucomicrobiota;c__Lentisphaeria;o__Victivallales;f__UBA1829;g__UBA11452;s__UBA11452 sp003526375	d__Bacteria	p__Verrucomicrobiota	c__Lentisphaeria	o__Victivallales	f__UBA1829	g__UBA11452	s__UBA11452 sp003526375	4850056	8837	MAG	Asia		HRGMv2_3776	TRUE	752	52.4097	4001	0	0	0	18	NC
GENOME138868	GUT_GENOME127123	90.1	3.32	HRGM v1	SRS1596774	d__Bacteria;p__Bacteroidota;c__Bacteroidia;o__Bacteroidales;f__Rikenellaceae;g__Alistipes;s__Alistipes shahii	d__Bacteria	p__Bacteroidota	c__Bacteroidia	o__Bacteroidales	f__Rikenellaceae	g__Alistipes	s__Alistipes shahii	2836340	8032	MAG	Asia		HRGMv2_0129	TRUE	469	60.8301	2213	0	0	0	11	NC
GENOME138869	GUT_GENOME127126	91.32	1.12	HRGM v1	SRS1596774	d__Bacteria;p__Elusimicrobiota;c__Elusimicrobia;o__Elusimicrobiales;f__Elusimicrobiaceae;g__CADBRU01;s__CADBRU01 sp900762815	d__Bacteria	p__Elusimicrobiota	c__Elusimicrobia	o__Elusimicrobiales	f__Elusimicrobiaceae	g__CADBRU01	s__CADBRU01 sp900762815	1271309	19281	MAG	Asia		HRGMv2_1745	FALSE	94	54.1872	1176	0	0	0	19	NC
GENOME138870	GUT_GENOME127127	98.08	1.15	HRGM v1	SRS1596774	d__Bacteria;p__Bacteroidota;c__Bacteroidia;o__Bacteroidales;f__Tannerellaceae;g__Parabacteroides;s__Parabacteroides sp900549585	d__Bacteria	p__Bacteroidota	c__Bacteroidia	o__Bacteroidales	f__Tannerellaceae	g__Parabacteroides	s__Parabacteroides sp900549585	3154462	25815	MAG	Asia		HRGMv2_0272	TRUE	195	42.528	2605	1	0	0	18	NC
GENOME138871	GUT_GENOME127136	99.21	0.26	HRGM v1	SRS1596774	d__Bacteria;p__Proteobacteria;c__Gammaproteobacteria;o__Enterobacterales;f__Enterobacteriaceae;g__Escherichia;s__Escherichia dysenteriae	d__Bacteria	p__Proteobacteria	c__Gammaproteobacteria	o__Enterobacterales	f__Enterobacteriaceae	g__Escherichia	s__Escherichia dysenteriae	4464739	31836	MAG	Asia		HRGMv2_1768	TRUE	206	51.1457	4100	4	0	0	19	NC
GENOME138872	GUT_GENOME127140	92.62	1.01	HRGM v1	SRS1596774	d__Bacteria;p__Firmicutes_A;c__Clostridia;o__Lachnospirales;f__Lachnospiraceae;g__Butyrivibrio_A;s__Butyrivibrio_A crossotus	d__Bacteria	p__Firmicutes_A	c__Clostridia	o__Lachnospirales	f__Lachnospiraceae	g__Butyrivibrio_A	s__Butyrivibrio_A crossotus	2135938	36145	MAG	Asia		HRGMv2_2219	FALSE	90	37.5247	2050	0	0	0	17	NC
GENOME138873	GUT_GENOME127141	98.04	1.17	HRGM v1	SRS1596774	d__Bacteria;p__Firmicutes_A;c__Clostridia_A;o__Christensenellales;f__CAG-74;g__UBA11524;s__UBA11524 sp000437595	d__Bacteria	p__Firmicutes_A	c__Clostridia_A	o__Christensenellales	f__CAG-74	g__UBA11524	s__UBA11524 sp000437595	2861436	24598	MAG	Asia		HRGMv2_0672	TRUE	193	58.6517	2403	2	0	0	20	NC
GENOME138874	GUT_GENOME127144	98.39	0.81	HRGM v1	SRS1596774	d__Archaea;p__Thermoplasmatota;c__Thermoplasmata;o__Methanomassiliicoccales;f__Methanomethylophilaceae;g__Methanomethylophilus;s__Methanomethylophilus alvus	d__Archaea	p__Thermoplasmatota	c__Thermoplasmata	o__Methanomassiliicoccales	f__Methanomethylophilaceae	g__Methanomethylophilus	s__Methanomethylophilus alvus	1527886	41249	MAG	Asia		HRGMv2_2591	TRUE	64	56.3649	1509	2	1	1	20	HQ
GENOME138875	GUT_GENOME127145	94.93	0.7	HRGM v1	SRS1596774	d__Bacteria;p__Firmicutes_A;c__Clostridia;o__Lachnospirales;f__Lachnospiraceae;g__Mediterraneibacter;s__Mediterraneibacter faecis	d__Bacteria	p__Firmicutes_A	c__Clostridia	o__Lachnospirales	f__Lachnospiraceae	g__Mediterraneibacter	s__Mediterraneibacter faecis	2212928	10991	MAG	Asia		HRGMv2_2189	TRUE	281	41.7879	1999	0	0	0	16	NC
GENOME138876	GUT_GENOME127147	92.58	2.01	HRGM v1	SRS1596774	d__Bacteria;p__Firmicutes_A;c__Clostridia;o__Oscillospirales;f__Acutalibacteraceae;g__CAG-177;s__CAG-177 sp003538135	d__Bacteria	p__Firmicutes_A	c__Clostridia	o__Oscillospirales	f__Acutalibacteraceae	g__CAG-177	s__CAG-177 sp003538135	1909207	11160	MAG	Asia		HRGMv2_2688	TRUE	221	52.9726	1732	0	0	0	9	NC
GENOME138877	GUT_GENOME127148	93.21	0	HRGM v1	SRS1596774	d__Bacteria;p__Bacteroidota;c__Bacteroidia;o__Bacteroidales;f__Muribaculaceae;g__CAG-873;s__CAG-873 sp001701165	d__Bacteria	p__Bacteroidota	c__Bacteroidia	o__Bacteroidales	f__Muribaculaceae	g__CAG-873	s__CAG-873 sp001701165	2475171	47919	MAG	Asia		HRGMv2_0263	TRUE	69	51.5056	2020	0	0	0	18	NC
GENOME138878	GUT_GENOME127151	91.72	0.27	HRGM v1	SRS1596774	d__Bacteria;p__Firmicutes_A;c__Clostridia_A;o__Christensenellales;f__CAG-74;g__SFFH01;s__SFFH01 sp900542395	d__Bacteria	p__Firmicutes_A	c__Clostridia_A	o__Christensenellales	f__CAG-74	g__SFFH01	s__SFFH01 sp900542395	2381876	8551	MAG	Asia		HRGMv2_0667	TRUE	343	60.6123	2061	1	0	0	18	NC
GENOME138879	GUT_GENOME127152	92.28	3.73	HRGM v1	SRS1596774	d__Bacteria;p__Firmicutes_A;c__Clostridia_A;o__Christensenellales;f__CAG-138;g__Phil1;s__	d__Bacteria	p__Firmicutes_A	c__Clostridia_A	o__Christensenellales	f__CAG-138	g__Phil1	s__	1842774	9363	MAG	Asia		HRGMv2_4078	TRUE	274	53.4309	1724	0	0	0	14	NC
GENOME138880	GUT_GENOME127153	94.59	2.29	HRGM v1	SRS1596774	d__Bacteria;p__Firmicutes_A;c__Clostridia;o__Lachnospirales;f__Lachnospiraceae;g__CAG-95;s__CAG-95 sp000438155	d__Bacteria	p__Firmicutes_A	c__Clostridia	o__Lachnospirales	f__Lachnospiraceae	g__CAG-95	s__CAG-95 sp000438155	2878005	19251	MAG	Asia		HRGMv2_2216	TRUE	229	44.6041	2499	0	0	0	14	NC
GENOME138881	GUT_GENOME127159	90.94	1.34	HRGM v1	SRS1596774	d__Bacteria;p__Firmicutes_A;c__Clostridia;o__Oscillospirales;f__Oscillospiraceae;g__CAG-103;s__CAG-103 sp900543625	d__Bacteria	p__Firmicutes_A	c__Clostridia	o__Oscillospirales	f__Oscillospiraceae	g__CAG-103	s__CAG-103 sp900543625	1781732	76714	MAG	Asia		HRGMv2_2710	TRUE	55	62.2059	1638	0	0	0	19	NC
GENOME138882	GUT_GENOME127161	98.14	2.21	HRGM v1	SRS1596775	d__Bacteria;p__Proteobacteria;c__Gammaproteobacteria;o__Burkholderiales;f__Burkholderiaceae;g__Sutterella;s__Sutterella wadsworthensis_A	d__Bacteria	p__Proteobacteria	c__Gammaproteobacteria	o__Burkholderiales	f__Burkholderiaceae	g__Sutterella	s__Sutterella wadsworthensis_A	2404401	23881	MAG	Asia		HRGMv2_0562	FALSE	154	62.6679	2083	2	0	1	19	NC
GENOME138883	GUT_GENOME127162	95.15	1.27	HRGM v1	SRS1596775	d__Bacteria;p__Firmicutes_C;c__Negativicutes;o__Veillonellales;f__Dialisteraceae;g__Dialister;s__Dialister sp000434475	d__Bacteria	p__Firmicutes_C	c__Negativicutes	o__Veillonellales	f__Dialisteraceae	g__Dialister	s__Dialister sp000434475	1857182	11395	MAG	Asia		HRGMv2_3680	FALSE	229	52.8809	1518	0	0	0	19	NC
GENOME138884	GUT_GENOME127163	96.6	0.97	HRGM v1	SRS1596775	d__Bacteria;p__Firmicutes_A;c__Clostridia;o__Lachnospirales;f__Lachnospiraceae;g__Agathobacter;s__Agathobacter rectalis	d__Bacteria	p__Firmicutes_A	c__Clostridia	o__Lachnospirales	f__Lachnospiraceae	g__Agathobacter	s__Agathobacter rectalis	2561653	19201	MAG	Asia		HRGMv2_2063	TRUE	201	42.4907	2252	0	0	0	15	NC
GENOME138885	GUT_GENOME127191	93.81	0	HRGM v1	SRS1596776	d__Bacteria;p__Firmicutes_A;c__Clostridia;o__Oscillospirales;f__Acutalibacteraceae;g__CAG-177;s__CAG-177 sp003514385	d__Bacteria	p__Firmicutes_A	c__Clostridia	o__Oscillospirales	f__Acutalibacteraceae	g__CAG-177	s__CAG-177 sp003514385	1937630	14705	MAG	Asia		HRGMv2_2687	FALSE	188	52.1044	1773	1	0	0	18	NC
GENOME138886	GUT_GENOME127195	91.66	1.62	HRGM v1	SRS1596776	d__Bacteria;p__Bacteroidota;c__Bacteroidia;o__Bacteroidales;f__Bacteroidaceae;g__Prevotella;s__Prevotella sp003447235	d__Bacteria	p__Bacteroidota	c__Bacteroidia	o__Bacteroidales	f__Bacteroidaceae	g__Prevotella	s__Prevotella sp003447235	2098899	9811	MAG	Asia		HRGMv2_0170	FALSE	268	56.2759	1629	0	0	0	12	NC
GENOME138887	GUT_GENOME127198	94.03	0.14	HRGM v1	SRS1596776	d__Bacteria;p__Firmicutes_A;c__Clostridia;o__Lachnospirales;f__Lachnospiraceae;g__Agathobacter;s__Agathobacter rectalis	d__Bacteria	p__Firmicutes_A	c__Clostridia	o__Lachnospirales	f__Lachnospiraceae	g__Agathobacter	s__Agathobacter rectalis	2357731	10674	MAG	Asia		HRGMv2_2063	TRUE	292	42.7001	2052	0	0	0	12	NC
GENOME138888	GUT_GENOME127202	92.96	0.94	HRGM v1	SRS1596776	d__Bacteria;p__Proteobacteria;c__Gammaproteobacteria;o__Burkholderiales;f__Burkholderiaceae;g__Duodenibacillus;s__Duodenibacillus massiliensis	d__Bacteria	p__Proteobacteria	c__Gammaproteobacteria	o__Burkholderiales	f__Burkholderiaceae	g__Duodenibacillus	s__Duodenibacillus massiliensis	1937723	9220	MAG	Asia		HRGMv2_0559	TRUE	271	57.4522	1776	0	0	0	17	NC
GENOME138889	GUT_GENOME127209	94.16	3.73	HRGM v1	SRS1596776	d__Bacteria;p__Proteobacteria;c__Gammaproteobacteria;o__Burkholderiales;f__Burkholderiaceae;g__Sutterella;s__Sutterella wadsworthensis_A	d__Bacteria	p__Proteobacteria	c__Gammaproteobacteria	o__Burkholderiales	f__Burkholderiaceae	g__Sutterella	s__Sutterella wadsworthensis_A	2234760	8750	MAG	Asia		HRGMv2_0562	FALSE	358	63.2408	1944	1	0	0	14	NC
GENOME138890	GUT_GENOME127214	94.43	1.56	HRGM v1	SRS1596778	d__Bacteria;p__Bacteroidota;c__Bacteroidia;o__Bacteroidales;f__Bacteroidaceae;g__Prevotella;s__Prevotella sp002265625	d__Bacteria	p__Bacteroidota	c__Bacteroidia	o__Bacteroidales	f__Bacteroidaceae	g__Prevotella	s__Prevotella sp002265625	2760052	13234	MAG	Asia		HRGMv2_0242	FALSE	289	50.9222	2038	0	0	0	16	NC
GENOME138891	GUT_GENOME127216	93.38	0.23	HRGM v1	SRS1596778	d__Bacteria;p__Actinobacteriota;c__Actinomycetia;o__Actinomycetales;f__Bifidobacteriaceae;g__Bifidobacterium;s__Bifidobacterium adolescentis	d__Bacteria	p__Actinobacteriota	c__Actinomycetia	o__Actinomycetales	f__Bifidobacteriaceae	g__Bifidobacterium	s__Bifidobacterium adolescentis	1770024	15769	MAG	Asia		HRGMv2_0048	FALSE	186	60.3339	1393	0	0	0	15	NC
GENOME138892	GUT_GENOME127222	90.55	0.67	HRGM v1	SRS1596778	d__Bacteria;p__Firmicutes_A;c__Clostridia;o__Oscillospirales;f__Acutalibacteraceae;g__CAG-177;s__CAG-177 sp003538135	d__Bacteria	p__Firmicutes_A	c__Clostridia	o__Oscillospirales	f__Acutalibacteraceae	g__CAG-177	s__CAG-177 sp003538135	1862414	9288	MAG	Asia		HRGMv2_2688	FALSE	261	53.2669	1682	0	1	0	14	NC
GENOME138893	GUT_GENOME127224	94.89	1.88	HRGM v1	SRS1596779	d__Bacteria;p__Firmicutes_A;c__Clostridia_A;o__Christensenellales;f__CAG-138;g__SFEL01;s__SFEL01 sp004557245	d__Bacteria	p__Firmicutes_A	c__Clostridia_A	o__Christensenellales	f__CAG-138	g__SFEL01	s__SFEL01 sp004557245	1650327	11224	MAG	Asia		HRGMv2_0681	TRUE	212	54.1627	1563	1	1	0	17	NC
GENOME138894	GUT_GENOME127230	90.43	0.61	HRGM v1	SRS1596779	d__Bacteria;p__Actinobacteriota;c__Actinomycetia;o__Actinomycetales;f__Bifidobacteriaceae;g__Bifidobacterium;s__Bifidobacterium adolescentis	d__Bacteria	p__Actinobacteriota	c__Actinomycetia	o__Actinomycetales	f__Bifidobacteriaceae	g__Bifidobacterium	s__Bifidobacterium adolescentis	1651198	18123	MAG	Asia		HRGMv2_0048	TRUE	145	60.2072	1338	1	0	0	20	NC
GENOME138895	GUT_GENOME127232	91.59	1.34	HRGM v1	SRS1596779	d__Bacteria;p__Firmicutes_A;c__Clostridia_A;o__Christensenellales;f__CAG-138;g__PeH17;s__PeH17 sp000435055	d__Bacteria	p__Firmicutes_A	c__Clostridia_A	o__Christensenellales	f__CAG-138	g__PeH17	s__PeH17 sp000435055	1872768	18306	MAG	Asia		HRGMv2_0670	TRUE	137	49.5956	1622	0	0	0	20	NC
GENOME138896	GUT_GENOME127237	95.19	0.96	HRGM v1	SRS1596779	d__Bacteria;p__Bacteroidota;c__Bacteroidia;o__Bacteroidales;f__Rikenellaceae;g__Alistipes;s__Alistipes putredinis	d__Bacteria	p__Bacteroidota	c__Bacteroidia	o__Bacteroidales	f__Rikenellaceae	g__Alistipes	s__Alistipes putredinis	1949598	28496	MAG	Asia		HRGMv2_0138	TRUE	100	55.4519	1695	0	0	0	11	NC
GENOME138897	GUT_GENOME127239	90.32	3.36	HRGM v1	SRS1596779	d__Bacteria;p__Firmicutes_A;c__Clostridia_A;o__Christensenellales;f__CAG-74;g__SFFH01;s__SFFH01 sp900542395	d__Bacteria	p__Firmicutes_A	c__Clostridia_A	o__Christensenellales	f__CAG-74	g__SFFH01	s__SFFH01 sp900542395	2366719	7764	MAG	Asia		HRGMv2_0667	TRUE	385	60.8478	2057	1	0	1	12	NC
GENOME138898	GUT_GENOME127243	99.15	1.21	HRGM v1	SRS1596779	d__Bacteria;p__Firmicutes_A;c__Clostridia;o__Lachnospirales;f__Lachnospiraceae;g__Agathobacter;s__Agathobacter rectalis	d__Bacteria	p__Firmicutes_A	c__Clostridia	o__Lachnospirales	f__Lachnospiraceae	g__Agathobacter	s__Agathobacter rectalis	2488769	18047	MAG	Asia		HRGMv2_2063	FALSE	207	42.3265	2203	0	0	0	16	NC
GENOME138899	GUT_GENOME127253	90.28	2.01	HRGM v1	SRS1596779	d__Bacteria;p__Firmicutes_A;c__Clostridia;o__Oscillospirales;f__Oscillospiraceae;g__CAG-110;s__CAG-110 sp000434635	d__Bacteria	p__Firmicutes_A	c__Clostridia	o__Oscillospirales	f__Oscillospiraceae	g__CAG-110	s__CAG-110 sp000434635	2314552	7013	MAG	Asia		HRGMv2_2767	TRUE	434	57.9092	2209	0	0	0	12	NC
GENOME138900	GUT_GENOME127254	93.82	3.41	HRGM v1	SRS1596779	d__Bacteria;p__Bacteroidota;c__Bacteroidia;o__Bacteroidales;f__Bacteroidaceae;g__Prevotella;s__Prevotella sp002265625	d__Bacteria	p__Bacteroidota	c__Bacteroidia	o__Bacteroidales	f__Bacteroidaceae	g__Prevotella	s__Prevotella sp002265625	2733424	17925	MAG	Asia		HRGMv2_0242	FALSE	235	50.4073	2057	0	0	0	15	NC
GENOME138901	GUT_GENOME127255	94.17	0.34	HRGM v1	SRS1596779	d__Bacteria;p__Verrucomicrobiota;c__Verrucomicrobiae;o__Verrucomicrobiales;f__Akkermansiaceae;g__Akkermansia;s__Akkermansia muciniphila	d__Bacteria	p__Verrucomicrobiota	c__Verrucomicrobiae	o__Verrucomicrobiales	f__Akkermansiaceae	g__Akkermansia	s__Akkermansia muciniphila	2484794	16710	MAG	Asia		HRGMv2_3763	FALSE	219	56.4561	2078	0	0	0	18	NC
GENOME138902	GUT_GENOME127256	97.28	2	HRGM v1	SRS1596780	d__Bacteria;p__Bacteroidota;c__Bacteroidia;o__Bacteroidales;f__Rikenellaceae;g__Alistipes;s__Alistipes putredinis	d__Bacteria	p__Bacteroidota	c__Bacteroidia	o__Bacteroidales	f__Rikenellaceae	g__Alistipes	s__Alistipes putredinis	2105079	20928	MAG	Asia		HRGMv2_0138	FALSE	148	55.4711	1803	1	0	0	17	NC
GENOME138903	GUT_GENOME127263	98.3	4.85	HRGM v1	SRS1596780	d__Bacteria;p__Actinobacteriota;c__Actinomycetia;o__Actinomycetales;f__Bifidobacteriaceae;g__Bifidobacterium;s__Bifidobacterium catenulatum	d__Bacteria	p__Actinobacteriota	c__Actinomycetia	o__Actinomycetales	f__Bifidobacteriaceae	g__Bifidobacterium	s__Bifidobacterium catenulatum	1895085	43487	MAG	Asia		HRGMv2_0071	FALSE	68	56.047	1540	1	0	0	20	NC
GENOME138904	GUT_GENOME127264	91.96	0.23	HRGM v1	SRS1596780	d__Bacteria;p__Firmicutes_A;c__Clostridia_A;o__Christensenellales;f__CAG-74;g__SFFH01;s__SFFH01 sp900542395	d__Bacteria	p__Firmicutes_A	c__Clostridia_A	o__Christensenellales	f__CAG-74	g__SFFH01	s__SFFH01 sp900542395	2378714	8588	MAG	Asia		HRGMv2_0667	TRUE	359	60.7259	2098	0	0	0	14	NC
GENOME138905	GUT_GENOME127280	97.32	0	HRGM v1	SRS1596780	d__Bacteria;p__Firmicutes_A;c__Clostridia;o__Lachnospirales;f__Lachnospiraceae;g__Butyrivibrio_A;s__Butyrivibrio_A crossotus	d__Bacteria	p__Firmicutes_A	c__Clostridia	o__Lachnospirales	f__Lachnospiraceae	g__Butyrivibrio_A	s__Butyrivibrio_A crossotus	1895866	22966	MAG	Asia		HRGMv2_2219	TRUE	131	37.6916	1786	0	0	0	17	NC
GENOME138906	GUT_GENOME127281	94.17	0.97	HRGM v1	SRS1596780	d__Bacteria;p__Firmicutes_A;c__Clostridia;o__Lachnospirales;f__Lachnospiraceae;g__Agathobacter;s__Agathobacter rectalis	d__Bacteria	p__Firmicutes_A	c__Clostridia	o__Lachnospirales	f__Lachnospiraceae	g__Agathobacter	s__Agathobacter rectalis	2220174	23813	MAG	Asia		HRGMv2_2063	FALSE	140	42.8165	1955	0	0	0	12	NC
GENOME138907	GUT_GENOME127283	91.63	3.37	HRGM v1	SRS1596780	d__Bacteria;p__Bacteroidota;c__Bacteroidia;o__Bacteroidales;f__Rikenellaceae;g__Alistipes;s__Alistipes shahii	d__Bacteria	p__Bacteroidota	c__Bacteroidia	o__Bacteroidales	f__Rikenellaceae	g__Alistipes	s__Alistipes shahii	2534418	15699	MAG	Asia		HRGMv2_0129	TRUE	259	60.9607	2021	0	0	0	11	NC
GENOME138908	GUT_GENOME127285	92.06	0.56	HRGM v1	SRS1596780	d__Bacteria;p__Firmicutes_A;c__Clostridia;o__Oscillospirales;f__Acutalibacteraceae;g__CAG-177;s__CAG-177 sp003538135	d__Bacteria	p__Firmicutes_A	c__Clostridia	o__Oscillospirales	f__Acutalibacteraceae	g__CAG-177	s__CAG-177 sp003538135	1863138	9268	MAG	Asia		HRGMv2_2688	TRUE	265	52.9956	1651	1	0	0	8	NC
GENOME138909	GUT_GENOME127286	97.03	0.29	HRGM v1	SRS1596780	d__Bacteria;p__Proteobacteria;c__Gammaproteobacteria;o__Enterobacterales;f__Succinivibrionaceae;g__Succinivibrio;s__Succinivibrio sp000431835	d__Bacteria	p__Proteobacteria	c__Gammaproteobacteria	o__Enterobacterales	f__Succinivibrionaceae	g__Succinivibrio	s__Succinivibrio sp000431835	2281911	41299	MAG	Asia		HRGMv2_1788	FALSE	82	36.989	1977	0	0	0	17	NC
GENOME138910	GUT_GENOME127287	96.03	0.63	HRGM v1	SRS1596780	d__Bacteria;p__Bacteroidota;c__Bacteroidia;o__Bacteroidales;f__UBA932;g__RC9;s__RC9 sp900544195	d__Bacteria	p__Bacteroidota	c__Bacteroidia	o__Bacteroidales	f__UBA932	g__RC9	s__RC9 sp900544195	3013023	22286	MAG	Asia		HRGMv2_0190	TRUE	177	51.9871	2296	1	0	0	18	NC
GENOME138911	GUT_GENOME127294	100	2.82	HRGM v1	SRS1596780	d__Bacteria;p__Actinobacteriota;c__Coriobacteriia;o__Coriobacteriales;f__Coriobacteriaceae;g__Collinsella;s__Collinsella sp900541745	d__Bacteria	p__Actinobacteriota	c__Coriobacteriia	o__Coriobacteriales	f__Coriobacteriaceae	g__Collinsella	s__Collinsella sp900541745	2124710	23785	MAG	Asia		HRGMv2_1082	TRUE	128	60.1738	1790	0	0	0	19	NC
GENOME138912	GUT_GENOME127295	95.87	4.24	HRGM v1	SRS1596780	d__Bacteria;p__Firmicutes_A;c__Clostridia;o__Lachnospirales;f__Lachnospiraceae;g__Acetatifactor;s__Acetatifactor sp900066365	d__Bacteria	p__Firmicutes_A	c__Clostridia	o__Lachnospirales	f__Lachnospiraceae	g__Acetatifactor	s__Acetatifactor sp900066365	3101328	29511	MAG	Asia		HRGMv2_2073	TRUE	158	46.4237	2822	0	0	0	15	NC
GENOME138913	GUT_GENOME127298	94.74	1.3	HRGM v1	SRS1596781	d__Bacteria;p__Bacteroidota;c__Bacteroidia;o__Bacteroidales;f__Bacteroidaceae;g__Prevotella;s__Prevotella hominis	d__Bacteria	p__Bacteroidota	c__Bacteroidia	o__Bacteroidales	f__Bacteroidaceae	g__Prevotella	s__Prevotella hominis	3661430	45179	MAG	Asia	Mongolia	HRGMv2_0282	FALSE	118	43.3491	3049	0	0	0	19	NC
GENOME138914	GUT_GENOME127299	96.62	0.6	HRGM v1	SRS1596782	d__Bacteria;p__Firmicutes_C;c__Negativicutes;o__Veillonellales;f__Megasphaeraceae;g__Megasphaera;s__Megasphaera sp000417505	d__Bacteria	p__Firmicutes_C	c__Negativicutes	o__Veillonellales	f__Megasphaeraceae	g__Megasphaera	s__Megasphaera sp000417505	2081221	23328	MAG	Asia	Mongolia	HRGMv2_3696	FALSE	131	54.7015	1880	0	0	0	20	NC
GENOME138915	GUT_GENOME127300	98.79	0.97	HRGM v1	SRS1596782	d__Bacteria;p__Firmicutes_A;c__Clostridia;o__Lachnospirales;f__Lachnospiraceae;g__Agathobacter;s__Agathobacter rectalis	d__Bacteria	p__Firmicutes_A	c__Clostridia	o__Lachnospirales	f__Lachnospiraceae	g__Agathobacter	s__Agathobacter rectalis	2546586	39985	MAG	Asia	Mongolia	HRGMv2_2063	FALSE	102	42.0795	2305	0	0	0	16	NC
GENOME138916	GUT_GENOME127307	94.94	4.04	HRGM v1	SRS1596782	d__Bacteria;p__Proteobacteria;c__Gammaproteobacteria;o__Burkholderiales;f__Burkholderiaceae;g__Sutterella;s__Sutterella wadsworthensis_A	d__Bacteria	p__Proteobacteria	c__Gammaproteobacteria	o__Burkholderiales	f__Burkholderiaceae	g__Sutterella	s__Sutterella wadsworthensis_A	2224423	13003	MAG	Asia	Mongolia	HRGMv2_0562	TRUE	266	63.0523	1935	0	0	0	17	NC
GENOME138917	GUT_GENOME127308	96.64	1.01	HRGM v1	SRS1596782	d__Bacteria;p__Firmicutes_A;c__Clostridia;o__Oscillospirales;f__Acutalibacteraceae;g__Ruminococcus_E;s__Ruminococcus_E bromii_B	d__Bacteria	p__Firmicutes_A	c__Clostridia	o__Oscillospirales	f__Acutalibacteraceae	g__Ruminococcus_E	s__Ruminococcus_E bromii_B	1817291	8590	MAG	Asia	Mongolia	HRGMv2_2692	FALSE	275	41.5185	1654	1	0	0	17	NC
GENOME138918	GUT_GENOME127310	90.85	1.5	HRGM v1	SRS1596782	d__Bacteria;p__Bacteroidota;c__Bacteroidia;o__Bacteroidales;f__Bacteroidaceae;g__Prevotella;s__Prevotella sp000436915	d__Bacteria	p__Bacteroidota	c__Bacteroidia	o__Bacteroidales	f__Bacteroidaceae	g__Prevotella	s__Prevotella sp000436915	2604632	10637	MAG	Asia	Mongolia	HRGMv2_0265	TRUE	325	43.7415	2010	1	0	0	14	NC
GENOME138919	GUT_GENOME127313	98.75	0.62	HRGM v1	SRS1596782	d__Bacteria;p__Proteobacteria;c__Gammaproteobacteria;o__Burkholderiales;f__Burkholderiaceae;g__Duodenibacillus;s__Duodenibacillus massiliensis	d__Bacteria	p__Proteobacteria	c__Gammaproteobacteria	o__Burkholderiales	f__Burkholderiaceae	g__Duodenibacillus	s__Duodenibacillus massiliensis	2088147	35573	MAG	Asia	Mongolia	HRGMv2_0559	FALSE	108	57.1956	1905	0	0	0	19	NC
GENOME138920	GUT_GENOME127317	96.84	0.63	HRGM v1	SRS1596782	d__Bacteria;p__Firmicutes_C;c__Negativicutes;o__Veillonellales;f__Dialisteraceae;g__Dialister;s__Dialister sp000434475	d__Bacteria	p__Firmicutes_C	c__Negativicutes	o__Veillonellales	f__Dialisteraceae	g__Dialister	s__Dialister sp000434475	2143843	30289	MAG	Asia	Mongolia	HRGMv2_3680	FALSE	113	52.2347	1789	0	0	0	20	NC
GENOME138921	GUT_GENOME127318	90.41	2.26	HRGM v1	SRS1596782	d__Bacteria;p__Proteobacteria;c__Gammaproteobacteria;o__Enterobacterales;f__Enterobacteriaceae;g__Escherichia;s__Escherichia flexneri	d__Bacteria	p__Proteobacteria	c__Gammaproteobacteria	o__Enterobacterales	f__Enterobacteriaceae	g__Escherichia	s__Escherichia flexneri	3902994	8443	MAG	Asia	Mongolia	HRGMv2_1768	TRUE	601	51.9381	3566	6	1	0	15	NC
GENOME138922	GUT_GENOME127320	98.26	2.97	HRGM v1	SRS1596782	d__Bacteria;p__Firmicutes_A;c__Clostridia;o__Lachnospirales;f__Lachnospiraceae;g__Agathobacter;s__Agathobacter faecis	d__Bacteria	p__Firmicutes_A	c__Clostridia	o__Lachnospirales	f__Lachnospiraceae	g__Agathobacter	s__Agathobacter faecis	2565983	31834	MAG	Asia	Mongolia	HRGMv2_2087	TRUE	142	44.2681	2331	0	0	0	16	NC
GENOME138923	GUT_GENOME127321	98.12	1.88	HRGM v1	SRS1596782	d__Bacteria;p__Proteobacteria;c__Gammaproteobacteria;o__Burkholderiales;f__Burkholderiaceae;g__Duodenibacillus;s__Duodenibacillus sp900544255	d__Bacteria	p__Proteobacteria	c__Gammaproteobacteria	o__Burkholderiales	f__Burkholderiaceae	g__Duodenibacillus	s__Duodenibacillus sp900544255	2191762	27053	MAG	Asia	Mongolia	HRGMv2_0576	FALSE	124	57.2647	1947	1	0	0	19	NC
GENOME138924	GUT_GENOME127327	94.36	1.27	HRGM v1	SRS1596782	d__Bacteria;p__Firmicutes_A;c__Clostridia;o__Lachnospirales;f__Lachnospiraceae;g__Acetatifactor;s__Acetatifactor sp900066365	d__Bacteria	p__Firmicutes_A	c__Clostridia	o__Lachnospirales	f__Lachnospiraceae	g__Acetatifactor	s__Acetatifactor sp900066365	2526026	12973	MAG	Asia	Mongolia	HRGMv2_2073	TRUE	267	47.5168	2239	0	1	0	14	NC
GENOME138925	GUT_GENOME127330	94.97	0	HRGM v1	SRS1596782	d__Bacteria;p__Firmicutes_A;c__Clostridia;o__Lachnospirales;f__Lachnospiraceae;g__Butyrivibrio_A;s__Butyrivibrio_A sp000431815	d__Bacteria	p__Firmicutes_A	c__Clostridia	o__Lachnospirales	f__Lachnospiraceae	g__Butyrivibrio_A	s__Butyrivibrio_A sp000431815	2097091	19643	MAG	Asia	Mongolia	HRGMv2_2287	FALSE	160	42.1623	1882	0	0	0	16	NC
GENOME138926	GUT_GENOME127332	92.01	0.34	HRGM v1	SRS1596782	d__Bacteria;p__Firmicutes_A;c__Clostridia;o__Lachnospirales;f__Lachnospiraceae;g__Coprococcus;s__Coprococcus eutactus	d__Bacteria	p__Firmicutes_A	c__Clostridia	o__Lachnospirales	f__Lachnospiraceae	g__Coprococcus	s__Coprococcus eutactus	2520479	11116	MAG	Asia	Mongolia	HRGMv2_2115	TRUE	326	43.708	2087	0	0	0	11	NC
GENOME138927	GUT_GENOME127337	90.89	2.42	HRGM v1	SRS1596783	d__Bacteria;p__Actinobacteriota;c__Coriobacteriia;o__Coriobacteriales;f__Eggerthellaceae;g__Slackia_A;s__Slackia_A isoflavoniconvertens	d__Bacteria	p__Actinobacteriota	c__Coriobacteriia	o__Coriobacteriales	f__Eggerthellaceae	g__Slackia_A	s__Slackia_A isoflavoniconvertens	1712969	6858	MAG	Asia	Mongolia	HRGMv2_1638	TRUE	323	58.1696	1431	0	0	0	15	NC
GENOME138928	GUT_GENOME127339	92.65	3.8	HRGM v1	SRS1596783	d__Bacteria;p__Proteobacteria;c__Gammaproteobacteria;o__Burkholderiales;f__Burkholderiaceae;g__Sutterella;s__Sutterella wadsworthensis_A	d__Bacteria	p__Proteobacteria	c__Gammaproteobacteria	o__Burkholderiales	f__Burkholderiaceae	g__Sutterella	s__Sutterella wadsworthensis_A	2134951	11919	MAG	Asia	Mongolia	HRGMv2_0562	FALSE	277	63.5126	1808	0	1	1	17	NC
GENOME138929	GUT_GENOME127352	96.67	0.53	HRGM v1	SRS1596784	d__Bacteria;p__Bacteroidota;c__Bacteroidia;o__Bacteroidales;f__Bacteroidaceae;g__Prevotella;s__Prevotella sp003447235	d__Bacteria	p__Bacteroidota	c__Bacteroidia	o__Bacteroidales	f__Bacteroidaceae	g__Prevotella	s__Prevotella sp003447235	2295655	25041	MAG	Asia	Mongolia	HRGMv2_0170	TRUE	135	55.6518	1817	0	0	0	15	NC
GENOME138930	GUT_GENOME127355	100	0.9	HRGM v1	SRS1596784	d__Bacteria;p__Firmicutes_C;c__Negativicutes;o__Acidaminococcales;f__Acidaminococcaceae;g__Phascolarctobacterium_A;s__Phascolarctobacterium_A succinatutens	d__Bacteria	p__Firmicutes_C	c__Negativicutes	o__Acidaminococcales	f__Acidaminococcaceae	g__Phascolarctobacterium_A	s__Phascolarctobacterium_A succinatutens	2035220	25673	MAG	Asia	Mongolia	HRGMv2_0007	TRUE	118	48.2286	1882	0	0	0	19	NC
GENOME138931	GUT_GENOME127356	90.17	3.74	HRGM v1	SRS1596784	d__Bacteria;p__Firmicutes_A;c__Clostridia;o__Oscillospirales;f__Ruminococcaceae;g__Faecalibacterium;s__Faecalibacterium prausnitzii_G	d__Bacteria	p__Firmicutes_A	c__Clostridia	o__Oscillospirales	f__Ruminococcaceae	g__Faecalibacterium	s__Faecalibacterium prausnitzii_G	1945344	12159	MAG	Asia	Mongolia	HRGMv2_2763	TRUE	233	60.0102	1754	1	0	0	17	NC
GENOME138932	GUT_GENOME127358	96.27	0	HRGM v1	SRS1596784	d__Bacteria;p__Proteobacteria;c__Gammaproteobacteria;o__Burkholderiales;f__Burkholderiaceae;g__Sutterella;s__Sutterella wadsworthensis	d__Bacteria	p__Proteobacteria	c__Gammaproteobacteria	o__Burkholderiales	f__Burkholderiaceae	g__Sutterella	s__Sutterella wadsworthensis	2764794	46180	MAG	Asia	Mongolia	HRGMv2_0557	FALSE	101	55.4841	2244	0	0	0	20	NC
GENOME138933	GUT_GENOME127359	93.19	3.04	HRGM v1	SRS1596784	d__Bacteria;p__Bacteroidota;c__Bacteroidia;o__Bacteroidales;f__Bacteroidaceae;g__Prevotella;s__Prevotella copri	d__Bacteria	p__Bacteroidota	c__Bacteroidia	o__Bacteroidales	f__Bacteroidaceae	g__Prevotella	s__Prevotella copri	3344870	76894	MAG	Asia	Mongolia	HRGMv2_0179	TRUE	85	44.8826	2803	0	0	0	19	NC
GENOME138934	GUT_GENOME127360	100	0.81	HRGM v1	SRS1596784	d__Bacteria;p__Actinobacteriota;c__Coriobacteriia;o__Coriobacteriales;f__Coriobacteriaceae;g__Collinsella;s__Collinsella sp900545445	d__Bacteria	p__Actinobacteriota	c__Coriobacteriia	o__Coriobacteriales	f__Coriobacteriaceae	g__Collinsella	s__Collinsella sp900545445	2165539	413115	MAG	Asia	Mongolia	HRGMv2_1109	TRUE	8	59.674	1820	0	0	0	20	NC
GENOME138935	GUT_GENOME127371	96.4	2.44	HRGM v1	SRS1596784	d__Bacteria;p__Bacteroidota;c__Bacteroidia;o__Bacteroidales;f__Rikenellaceae;g__Alistipes;s__Alistipes shahii	d__Bacteria	p__Bacteroidota	c__Bacteroidia	o__Bacteroidales	f__Rikenellaceae	g__Alistipes	s__Alistipes shahii	2491199	12809	MAG	Asia	Mongolia	HRGMv2_0129	FALSE	284	61.1329	1987	1	0	0	15	NC
GENOME138936	GUT_GENOME127372	94.72	0	HRGM v1	SRS1596784	d__Bacteria;p__Firmicutes_A;c__Clostridia;o__Oscillospirales;f__Acutalibacteraceae;g__CAG-217;s__CAG-217 sp000436335	d__Bacteria	p__Firmicutes_A	c__Clostridia	o__Oscillospirales	f__Acutalibacteraceae	g__CAG-217	s__CAG-217 sp000436335	1703555	45432	MAG	Asia	Mongolia	HRGMv2_2666	TRUE	76	54.6549	1538	2	0	0	15	NC
GENOME138937	GUT_GENOME127374	92.34	0.2	HRGM v1	SRS1596784	d__Bacteria;p__Actinobacteriota;c__Coriobacteriia;o__Coriobacteriales;f__Eggerthellaceae;g__Slackia_A;s__Slackia_A isoflavoniconvertens	d__Bacteria	p__Actinobacteriota	c__Coriobacteriia	o__Coriobacteriales	f__Eggerthellaceae	g__Slackia_A	s__Slackia_A isoflavoniconvertens	1757643	7349	MAG	Asia	Mongolia	HRGMv2_1638	TRUE	301	58.0552	1499	0	0	0	12	NC
GENOME138938	GUT_GENOME127378	100	0	HRGM v1	SRS1596785	d__Bacteria;p__Bacteroidota;c__Bacteroidia;o__Bacteroidales;f__Rikenellaceae;g__Alistipes_A;s__Alistipes_A ihumii	d__Bacteria	p__Bacteroidota	c__Bacteroidia	o__Bacteroidales	f__Rikenellaceae	g__Alistipes_A	s__Alistipes_A ihumii	2581390	116784	MAG	Asia	Mongolia	HRGMv2_0131	TRUE	30	58.6739	2063	0	0	0	20	NC
GENOME138939	GUT_GENOME127379	94.59	0.68	HRGM v1	SRS1596785	d__Bacteria;p__Verrucomicrobiota;c__Verrucomicrobiae;o__Opitutales;f__CAG-312;g__CAG-312;s__CAG-312 sp900545715	d__Bacteria	p__Verrucomicrobiota	c__Verrucomicrobiae	o__Opitutales	f__CAG-312	g__CAG-312	s__CAG-312 sp900545715	2346411	23505	MAG	Asia	Mongolia	HRGMv2_2654	FALSE	153	49.7259	1914	0	0	0	19	NC
GENOME138940	GUT_GENOME127381	98.18	0.36	HRGM v1	SRS1596785	d__Bacteria;p__Proteobacteria;c__Gammaproteobacteria;o__Enterobacterales;f__Enterobacteriaceae;g__Escherichia;s__Escherichia flexneri	d__Bacteria	p__Proteobacteria	c__Gammaproteobacteria	o__Enterobacterales	f__Enterobacteriaceae	g__Escherichia	s__Escherichia flexneri	4450690	31637	MAG	Asia	Mongolia	HRGMv2_1768	FALSE	206	51.1052	4162	0	1	0	19	NC
GENOME138941	GUT_GENOME127383	98.19	0.02	HRGM v1	SRS1596785	d__Bacteria;p__Firmicutes_A;c__Clostridia;o__Lachnospirales;f__Lachnospiraceae;g__Enterocloster;s__Enterocloster bolteae	d__Bacteria	p__Firmicutes_A	c__Clostridia	o__Lachnospirales	f__Lachnospiraceae	g__Enterocloster	s__Enterocloster bolteae	4861445	15560	MAG	Asia	Mongolia	HRGMv2_2138	TRUE	418	50.6183	4310	0	0	0	15	NC
GENOME138942	GUT_GENOME127387	96.6	0	HRGM v1	SRS1596785	d__Bacteria;p__Firmicutes_A;c__Clostridia;o__Oscillospirales;f__Ruminococcaceae;g__Ruthenibacterium;s__Ruthenibacterium lactatiformans	d__Bacteria	p__Firmicutes_A	c__Clostridia	o__Oscillospirales	f__Ruminococcaceae	g__Ruthenibacterium	s__Ruthenibacterium lactatiformans	2884140	15763	MAG	Asia	Mongolia	HRGMv2_2686	TRUE	274	59.2763	2625	0	0	0	15	NC
GENOME138943	GUT_GENOME127390	92	1.73	HRGM v1	SRS1596785	d__Bacteria;p__Firmicutes_A;c__Clostridia_A;o__Christensenellales;f__CAG-74;g__SFFH01;s__SFFH01 sp900542395	d__Bacteria	p__Firmicutes_A	c__Clostridia_A	o__Christensenellales	f__CAG-74	g__SFFH01	s__SFFH01 sp900542395	2465045	9734	MAG	Asia	Mongolia	HRGMv2_0667	TRUE	334	60.6045	2169	0	0	0	17	NC
GENOME138944	GUT_GENOME127391	96.77	3.49	HRGM v1	SRS1596785	d__Bacteria;p__Firmicutes_A;c__Clostridia_A;o__Christensenellales;f__CAG-74;g__Firm-11;s__Firm-11 sp900548145	d__Bacteria	p__Firmicutes_A	c__Clostridia_A	o__Christensenellales	f__CAG-74	g__Firm-11	s__Firm-11 sp900548145	2969477	26769	MAG	Asia	Mongolia	HRGMv2_0735	TRUE	177	58.788	2595	1	0	0	17	NC
GENOME138945	GUT_GENOME127399	92.91	3.04	HRGM v1	SRS1596785	d__Bacteria;p__Bacteroidota;c__Bacteroidia;o__Bacteroidales;f__Bacteroidaceae;g__Bacteroides;s__Bacteroides uniformis	d__Bacteria	p__Bacteroidota	c__Bacteroidia	o__Bacteroidales	f__Bacteroidaceae	g__Bacteroides	s__Bacteroides uniformis	3712330	20760	MAG	Asia	Mongolia	HRGMv2_0141	TRUE	255	47.7087	2988	0	0	0	16	NC
GENOME138946	GUT_GENOME127400	91.99	2.07	HRGM v1	SRS1596785	d__Bacteria;p__Desulfobacterota;c__Desulfovibrionia;o__Desulfovibrionales;f__Desulfovibrionaceae;g__Desulfovibrio;s__Desulfovibrio sp900556755	d__Bacteria	p__Desulfobacterota	c__Desulfovibrionia	o__Desulfovibrionales	f__Desulfovibrionaceae	g__Desulfovibrio	s__Desulfovibrio sp900556755	2445140	8991	MAG	Asia	Mongolia	HRGMv2_1726	TRUE	375	64.8102	2155	1	0	0	12	NC
GENOME138947	GUT_GENOME127403	99.19	1.88	HRGM v1	SRS1596785	d__Bacteria;p__Firmicutes_A;c__Clostridia_A;o__Christensenellales;f__CAG-138;g__SFEL01;s__SFEL01 sp004557245	d__Bacteria	p__Firmicutes_A	c__Clostridia_A	o__Christensenellales	f__CAG-138	g__SFEL01	s__SFEL01 sp004557245	1925107	52218	MAG	Asia	Mongolia	HRGMv2_0681	FALSE	59	53.5638	1803	1	0	1	18	NC
GENOME138948	GUT_GENOME127406	97.64	0.63	HRGM v1	SRS1596785	d__Bacteria;p__Firmicutes_C;c__Negativicutes;o__Veillonellales;f__Dialisteraceae;g__Dialister;s__Dialister succinatiphilus	d__Bacteria	p__Firmicutes_C	c__Negativicutes	o__Veillonellales	f__Dialisteraceae	g__Dialister	s__Dialister succinatiphilus	1985188	12344	MAG	Asia	Mongolia	HRGMv2_3690	TRUE	233	51.4091	1686	0	0	0	19	NC
GENOME138949	GUT_GENOME127409	93.92	2.93	HRGM v1	SRS1596785	d__Bacteria;p__Verrucomicrobiota;c__Lentisphaeria;o__Victivallales;f__Victivallaceae;g__Victivallis;s__Victivallis vadensis	d__Bacteria	p__Verrucomicrobiota	c__Lentisphaeria	o__Victivallales	f__Victivallaceae	g__Victivallis	s__Victivallis vadensis	5076520	16900	MAG	Asia	Mongolia	HRGMv2_3774	TRUE	416	60.4837	3983	0	0	0	16	NC
GENOME138950	GUT_GENOME127414	93.06	0.34	HRGM v1	SRS1596785	d__Bacteria;p__Firmicutes_A;c__Clostridia;o__Oscillospirales;f__CAG-272;g__UMGS1225;s__UMGS1225 sp900549725	d__Bacteria	p__Firmicutes_A	c__Clostridia	o__Oscillospirales	f__CAG-272	g__UMGS1225	s__UMGS1225 sp900549725	1791217	24383	MAG	Asia	Mongolia	HRGMv2_3120	TRUE	120	54.5126	1586	0	1	0	19	NC
GENOME138951	GUT_GENOME127416	96.37	1.08	HRGM v1	SRS1596785	d__Bacteria;p__Firmicutes_A;c__Clostridia_A;o__Christensenellales;f__CAG-74;g__SFMI01;s__SFMI01 sp004556155	d__Bacteria	p__Firmicutes_A	c__Clostridia_A	o__Christensenellales	f__CAG-74	g__SFMI01	s__SFMI01 sp004556155	2382423	36030	MAG	Asia	Mongolia	HRGMv2_0673	TRUE	103	58.8753	2181	0	0	0	17	NC
GENOME138952	GUT_GENOME127420	97.58	0.81	HRGM v1	SRS1596785	d__Bacteria;p__Firmicutes_A;c__Clostridia_A;o__Christensenellales;f__CAG-138;g__Phil1;s__Phil1 sp001940855	d__Bacteria	p__Firmicutes_A	c__Clostridia_A	o__Christensenellales	f__CAG-138	g__Phil1	s__Phil1 sp001940855	2000519	95479	MAG	Asia	Mongolia	HRGMv2_0680	FALSE	32	53.146	1849	1	0	0	18	NC
GENOME138953	GUT_GENOME127423	97.27	0	HRGM v1	SRS1596785	d__Bacteria;p__Firmicutes_A;c__Clostridia;o__Oscillospirales;f__Acutalibacteraceae;g__CAG-177;s__CAG-177 sp003538135	d__Bacteria	p__Firmicutes_A	c__Clostridia	o__Oscillospirales	f__Acutalibacteraceae	g__CAG-177	s__CAG-177 sp003538135	2326403	190843	MAG	Asia	Mongolia	HRGMv2_2688	TRUE	17	51.6269	2081	1	1	0	19	NC
GENOME138954	GUT_GENOME127426	100	1.17	HRGM v1	SRS1596785	d__Bacteria;p__Actinobacteriota;c__Coriobacteriia;o__Coriobacteriales;f__Atopobiaceae;g__Olsenella_E;s__Olsenella_E sp003150175	d__Bacteria	p__Actinobacteriota	c__Coriobacteriia	o__Coriobacteriales	f__Atopobiaceae	g__Olsenella_E	s__Olsenella_E sp003150175	2049911	39226	MAG	Asia	Mongolia	HRGMv2_1655	TRUE	92	65.9617	1741	0	0	0	20	NC
GENOME138955	GUT_GENOME127435	94.95	2.52	HRGM v1	SRS1596786	d__Bacteria;p__Actinobacteriota;c__Actinomycetia;o__Actinomycetales;f__Bifidobacteriaceae;g__Bifidobacterium;s__Bifidobacterium pseudocatenulatum	d__Bacteria	p__Actinobacteriota	c__Actinomycetia	o__Actinomycetales	f__Bifidobacteriaceae	g__Bifidobacterium	s__Bifidobacterium pseudocatenulatum	1969433	12724	MAG	Asia	Mongolia	HRGMv2_0070	TRUE	210	56.7392	1611	5	1	1	18	HQ
GENOME138956	GUT_GENOME127445	93.96	1.63	HRGM v1	SRS1596787	d__Bacteria;p__Actinobacteriota;c__Actinomycetia;o__Actinomycetales;f__Bifidobacteriaceae;g__Bifidobacterium;s__Bifidobacterium adolescentis	d__Bacteria	p__Actinobacteriota	c__Actinomycetia	o__Actinomycetales	f__Bifidobacteriaceae	g__Bifidobacterium	s__Bifidobacterium adolescentis	1657509	14145	MAG	Asia	Mongolia	HRGMv2_0048	TRUE	178	60.5551	1332	1	0	0	18	NC
GENOME138957	GUT_GENOME127455	95.58	4.97	HRGM v1	SRS1596790	d__Bacteria;p__Proteobacteria;c__Gammaproteobacteria;o__Burkholderiales;f__Burkholderiaceae;g__Sutterella;s__Sutterella wadsworthensis_A	d__Bacteria	p__Proteobacteria	c__Gammaproteobacteria	o__Burkholderiales	f__Burkholderiaceae	g__Sutterella	s__Sutterella wadsworthensis_A	2313289	10195	MAG	Asia	Mongolia	HRGMv2_0562	FALSE	325	62.951	2011	0	0	0	16	NC
GENOME138958	GUT_GENOME127466	90.94	0	HRGM v1	SRS1596791	d__Bacteria;p__Bacteroidota;c__Bacteroidia;o__Bacteroidales;f__Muribaculaceae;g__CAG-873;s__CAG-873 sp001701165	d__Bacteria	p__Bacteroidota	c__Bacteroidia	o__Bacteroidales	f__Muribaculaceae	g__CAG-873	s__CAG-873 sp001701165	2345172	53231	MAG	Asia	Mongolia	HRGMv2_0263	FALSE	63	51.7852	1916	0	0	0	18	NC
GENOME138959	GUT_GENOME127467	91	0.7	HRGM v1	SRS1596791	d__Bacteria;p__Firmicutes_A;c__Clostridia_A;o__Christensenellales;f__CAG-917;g__CAG-349;s__CAG-349 sp003539515	d__Bacteria	p__Firmicutes_A	c__Clostridia_A	o__Christensenellales	f__CAG-917	g__CAG-349	s__CAG-349 sp003539515	1413217	15675	MAG	Asia	Mongolia	HRGMv2_0689	TRUE	130	48.0475	1249	0	1	0	18	NC
GENOME138960	GUT_GENOME127469	90.72	0.86	HRGM v1	SRS1596791	d__Bacteria;p__Firmicutes_A;c__Clostridia;o__Lachnospirales;f__Lachnospiraceae;g__CAG-791;s__CAG-791 sp000431495	d__Bacteria	p__Firmicutes_A	c__Clostridia	o__Lachnospirales	f__Lachnospiraceae	g__CAG-791	s__CAG-791 sp000431495	2143056	8244	MAG	Asia	Mongolia	HRGMv2_2215	TRUE	336	52.1295	1858	0	0	0	11	NC
GENOME138961	GUT_GENOME127483	92.7	3.33	HRGM v1	SRS1596791	d__Bacteria;p__Bacteroidota;c__Bacteroidia;o__Bacteroidales;f__UBA932;g__RC9;s__RC9 sp000433355	d__Bacteria	p__Bacteroidota	c__Bacteroidia	o__Bacteroidales	f__UBA932	g__RC9	s__RC9 sp000433355	3304273	75597	MAG	Asia	Mongolia	HRGMv2_0187	TRUE	80	51.6007	2610	0	0	1	20	NC
GENOME138962	GUT_GENOME127484	95.01	0	HRGM v1	SRS1596791	d__Bacteria;p__Bacteroidota;c__Bacteroidia;o__Bacteroidales;f__Rikenellaceae;g__Alistipes;s__Alistipes shahii	d__Bacteria	p__Bacteroidota	c__Bacteroidia	o__Bacteroidales	f__Rikenellaceae	g__Alistipes	s__Alistipes shahii	2502941	17967	MAG	Asia	Mongolia	HRGMv2_0129	TRUE	223	61.0969	1983	1	0	0	14	NC
GENOME138963	GUT_GENOME127485	90.79	2.01	HRGM v1	SRS1596791	d__Bacteria;p__Firmicutes_A;c__Clostridia;o__Oscillospirales;f__Oscillospiraceae;g__CAG-83;s__CAG-83 sp900550615	d__Bacteria	p__Firmicutes_A	c__Clostridia	o__Oscillospirales	f__Oscillospiraceae	g__CAG-83	s__CAG-83 sp900550615	1766718	37009	MAG	Asia	Mongolia	HRGMv2_3143	TRUE	83	59.3979	1582	2	0	0	15	NC
GENOME138964	GUT_GENOME127490	91.57	0.78	HRGM v1	SRS1596791	d__Bacteria;p__Firmicutes_A;c__Clostridia;o__Oscillospirales;f__Acutalibacteraceae;g__CAG-177;s__CAG-177 sp003514385	d__Bacteria	p__Firmicutes_A	c__Clostridia	o__Oscillospirales	f__Acutalibacteraceae	g__CAG-177	s__CAG-177 sp003514385	1827833	8831	MAG	Asia	Mongolia	HRGMv2_2687	FALSE	276	52.5218	1675	1	0	0	8	NC
GENOME138965	GUT_GENOME127497	92.58	1.17	HRGM v1	SRS1596791	d__Bacteria;p__Firmicutes_A;c__Clostridia;o__Oscillospirales;f__Butyricicoccaceae;g__UBA4644;s__UBA4644 sp900763355	d__Bacteria	p__Firmicutes_A	c__Clostridia	o__Oscillospirales	f__Butyricicoccaceae	g__UBA4644	s__UBA4644 sp900763355	1825873	24459	MAG	Asia	Mongolia	HRGMv2_4459	TRUE	124	62.6053	1665	1	0	0	19	NC
GENOME138966	GUT_GENOME127498	95.74	0.59	HRGM v1	SRS1596791	d__Bacteria;p__Desulfobacterota;c__Desulfovibrionia;o__Desulfovibrionales;f__Desulfovibrionaceae;g__Desulfovibrio;s__Desulfovibrio sp900556755	d__Bacteria	p__Desulfobacterota	c__Desulfovibrionia	o__Desulfovibrionales	f__Desulfovibrionaceae	g__Desulfovibrio	s__Desulfovibrio sp900556755	2423714	13411	MAG	Asia	Mongolia	HRGMv2_1726	TRUE	262	64.5407	2046	0	0	0	17	NC
GENOME138967	GUT_GENOME127499	92.64	0.13	HRGM v1	SRS1596791	d__Bacteria;p__Bacteroidota;c__Bacteroidia;o__Bacteroidales;f__Muribaculaceae;g__Sodaliphilus;s__Sodaliphilus sp004557565	d__Bacteria	p__Bacteroidota	c__Bacteroidia	o__Bacteroidales	f__Muribaculaceae	g__Sodaliphilus	s__Sodaliphilus sp004557565	2740415	25419	MAG	Asia	Mongolia	HRGMv2_0248	TRUE	170	47.8475	2195	0	0	0	18	NC
GENOME138968	GUT_GENOME127516	91.11	4.6	HRGM v1	SRS1596792	d__Bacteria;p__Bacteroidota;c__Bacteroidia;o__Bacteroidales;f__UBA932;g__RC9;s__RC9 sp000433355	d__Bacteria	p__Bacteroidota	c__Bacteroidia	o__Bacteroidales	f__UBA932	g__RC9	s__RC9 sp000433355	3280502	13658	MAG	Asia	Mongolia	HRGMv2_0187	FALSE	330	51.9236	2544	1	0	1	19	NC
GENOME138969	GUT_GENOME127517	95.16	0.93	HRGM v1	SRS1596792	d__Bacteria;p__Proteobacteria;c__Gammaproteobacteria;o__Enterobacterales;f__Succinivibrionaceae;g__Succinivibrio;s__Succinivibrio sp000431835	d__Bacteria	p__Proteobacteria	c__Gammaproteobacteria	o__Enterobacterales	f__Succinivibrionaceae	g__Succinivibrio	s__Succinivibrio sp000431835	1988398	6736	MAG	Asia	Mongolia	HRGMv2_1788	FALSE	385	37.4153	1678	0	0	0	13	NC
GENOME138970	GUT_GENOME127527	94.82	0.84	HRGM v1	SRS1596792	d__Bacteria;p__Firmicutes_C;c__Negativicutes;o__Veillonellales;f__Dialisteraceae;g__Dialister;s__Dialister sp000434475	d__Bacteria	p__Firmicutes_C	c__Negativicutes	o__Veillonellales	f__Dialisteraceae	g__Dialister	s__Dialister sp000434475	1976931	8478	MAG	Asia	Mongolia	HRGMv2_3680	FALSE	306	52.903	1671	1	0	1	15	NC
GENOME138971	GUT_GENOME127536	93.84	3.17	HRGM v1	SRS1596793	d__Bacteria;p__Bacteroidota;c__Bacteroidia;o__Bacteroidales;f__Bacteroidaceae;g__Prevotella;s__Prevotella sp002265625	d__Bacteria	p__Bacteroidota	c__Bacteroidia	o__Bacteroidales	f__Bacteroidaceae	g__Prevotella	s__Prevotella sp002265625	2841764	14699	MAG	Asia	Mongolia	HRGMv2_0242	TRUE	254	50.7266	2158	3	0	0	18	NC
GENOME138972	GUT_GENOME127549	94.54	1.7	HRGM v1	SRS1596793	d__Bacteria;p__Bacteroidota;c__Bacteroidia;o__Bacteroidales;f__Rikenellaceae;g__Alistipes;s__Alistipes shahii	d__Bacteria	p__Bacteroidota	c__Bacteroidia	o__Bacteroidales	f__Rikenellaceae	g__Alistipes	s__Alistipes shahii	2664028	15451	MAG	Asia	Mongolia	HRGMv2_0129	TRUE	265	60.6376	2168	0	0	0	15	NC
GENOME138973	GUT_GENOME127556	96.91	2.88	HRGM v1	SRS1596793	d__Bacteria;p__Firmicutes_C;c__Negativicutes;o__Selenomonadales;f__Selenomonadaceae;g__Mitsuokella;s__Mitsuokella jalaludinii	d__Bacteria	p__Firmicutes_C	c__Negativicutes	o__Selenomonadales	f__Selenomonadaceae	g__Mitsuokella	s__Mitsuokella jalaludinii	1985942	9751	MAG	Asia	Mongolia	HRGMv2_3483	TRUE	287	59.6722	1800	0	0	0	17	NC
GENOME138974	GUT_GENOME127564	97.52	1.86	HRGM v1	SRS1596793	d__Bacteria;p__Proteobacteria;c__Gammaproteobacteria;o__Burkholderiales;f__Burkholderiaceae;g__Sutterella;s__Sutterella wadsworthensis_A	d__Bacteria	p__Proteobacteria	c__Gammaproteobacteria	o__Burkholderiales	f__Burkholderiaceae	g__Sutterella	s__Sutterella wadsworthensis_A	2297239	18079	MAG	Asia	Mongolia	HRGMv2_0562	TRUE	201	63.0471	1991	1	0	0	20	NC
GENOME138975	GUT_GENOME127565	90.54	2.12	HRGM v1	SRS1596793	d__Bacteria;p__Firmicutes_A;c__Clostridia_A;o__Christensenellales;f__CAG-917;g__CAG-349;s__CAG-349 sp003539515	d__Bacteria	p__Firmicutes_A	c__Clostridia_A	o__Christensenellales	f__CAG-917	g__CAG-349	s__CAG-349 sp003539515	1435205	11774	MAG	Asia	Mongolia	HRGMv2_0689	TRUE	157	48.0518	1265	1	1	1	20	HQ
GENOME138976	GUT_GENOME127567	92.88	3.16	HRGM v1	SRS1596794	d__Bacteria;p__Desulfobacterota;c__Desulfovibrionia;o__Desulfovibrionales;f__Desulfovibrionaceae;g__Desulfovibrio;s__Desulfovibrio sp900319575	d__Bacteria	p__Desulfobacterota	c__Desulfovibrionia	o__Desulfovibrionales	f__Desulfovibrionaceae	g__Desulfovibrio	s__Desulfovibrio sp900319575	2326708	20403	MAG	Asia	Mongolia	HRGMv2_1724	FALSE	201	59.2982	2013	0	0	0	19	NC
GENOME138977	GUT_GENOME127569	90.32	3.28	HRGM v1	SRS1596794	d__Bacteria;p__Bacteroidota;c__Bacteroidia;o__Bacteroidales;f__UBA932;g__RC9;s__RC9 sp000433355	d__Bacteria	p__Bacteroidota	c__Bacteroidia	o__Bacteroidales	f__UBA932	g__RC9	s__RC9 sp000433355	3010139	15477	MAG	Asia	Mongolia	HRGMv2_0187	TRUE	288	51.7791	2343	0	0	0	19	NC
GENOME138978	GUT_GENOME127571	91.39	0.22	HRGM v1	SRS1596794	d__Bacteria;p__Firmicutes_A;c__Clostridia;o__Oscillospirales;f__UBA644;g__UBA644;s__UBA644 sp900547165	d__Bacteria	p__Firmicutes_A	c__Clostridia	o__Oscillospirales	f__UBA644	g__UBA644	s__UBA644 sp900547165	1839011	12002	MAG	Asia	Mongolia	HRGMv2_2837	TRUE	215	47.6271	1678	0	0	0	14	NC
GENOME138979	GUT_GENOME127575	96.6	0	HRGM v1	SRS1596794	d__Bacteria;p__Verrucomicrobiota;c__Verrucomicrobiae;o__Verrucomicrobiales;f__Akkermansiaceae;g__Akkermansia;s__Akkermansia muciniphila	d__Bacteria	p__Verrucomicrobiota	c__Verrucomicrobiae	o__Verrucomicrobiales	f__Akkermansiaceae	g__Akkermansia	s__Akkermansia muciniphila	2777376	95171	MAG	Asia	Mongolia	HRGMv2_3763	TRUE	38	55.7317	2329	0	0	0	20	NC
GENOME138980	GUT_GENOME127577	92.4	1.4	HRGM v1	SRS1596794	d__Bacteria;p__Firmicutes_A;c__Clostridia_A;o__Christensenellales;f__CAG-917;g__CAG-349;s__CAG-349 sp003539515	d__Bacteria	p__Firmicutes_A	c__Clostridia_A	o__Christensenellales	f__CAG-917	g__CAG-349	s__CAG-349 sp003539515	1472109	20953	MAG	Asia	Mongolia	HRGMv2_0689	FALSE	95	47.7729	1313	1	0	1	20	NC
GENOME138981	GUT_GENOME127578	92.71	1.36	HRGM v1	SRS1596794	d__Bacteria;p__Firmicutes_A;c__Clostridia;o__Oscillospirales;f__Ruminococcaceae;g__Gemmiger;s__Gemmiger qucibialis	d__Bacteria	p__Firmicutes_A	c__Clostridia	o__Oscillospirales	f__Ruminococcaceae	g__Gemmiger	s__Gemmiger qucibialis	2551662	15211	MAG	Asia	Mongolia	HRGMv2_2663	FALSE	245	56.3695	2179	0	0	0	17	NC
GENOME138982	GUT_GENOME127579	93.62	0.34	HRGM v1	SRS1596794	d__Bacteria;p__Firmicutes_A;c__Clostridia;o__Oscillospirales;f__Acutalibacteraceae;g__UBA1227;s__UBA1227 sp900545655	d__Bacteria	p__Firmicutes_A	c__Clostridia	o__Oscillospirales	f__Acutalibacteraceae	g__UBA1227	s__UBA1227 sp900545655	1588120	11080	MAG	Asia	Mongolia	HRGMv2_3097	FALSE	198	44.5886	1408	0	0	0	12	NC
GENOME138983	GUT_GENOME127587	96.09	0.67	HRGM v1	SRS1596794	d__Bacteria;p__Firmicutes_A;c__Clostridia;o__Oscillospirales;f__Acutalibacteraceae;g__CAG-488;s__CAG-488 sp000434055	d__Bacteria	p__Firmicutes_A	c__Clostridia	o__Oscillospirales	f__Acutalibacteraceae	g__CAG-488	s__CAG-488 sp000434055	2122156	14488	MAG	Asia	Mongolia	HRGMv2_2751	TRUE	217	44.9113	1905	2	0	0	17	NC
GENOME138984	GUT_GENOME127599	94.07	2.68	HRGM v1	SRS1596794	d__Bacteria;p__Firmicutes_A;c__Clostridia;o__Oscillospirales;f__Oscillospiraceae;g__CAG-170;s__CAG-170 sp900548625	d__Bacteria	p__Firmicutes_A	c__Clostridia	o__Oscillospirales	f__Oscillospiraceae	g__CAG-170	s__CAG-170 sp900548625	2254070	52841	MAG	Asia	Mongolia	HRGMv2_2755	TRUE	77	59.1868	2036	2	0	1	19	NC
GENOME138985	GUT_GENOME127600	97.27	0	HRGM v1	SRS1596794	d__Bacteria;p__Firmicutes_A;c__Clostridia;o__Oscillospirales;f__Acutalibacteraceae;g__CAG-177;s__CAG-177 sp003538135	d__Bacteria	p__Firmicutes_A	c__Clostridia	o__Oscillospirales	f__Acutalibacteraceae	g__CAG-177	s__CAG-177 sp003538135	2208471	50051	MAG	Asia	Mongolia	HRGMv2_2688	TRUE	60	52.1357	1997	1	1	0	19	NC
GENOME138986	GUT_GENOME127603	96.8	0.57	HRGM v1	SRS1596794	d__Bacteria;p__Firmicutes_A;c__Clostridia;o__Lachnospirales;f__Lachnospiraceae;g__CAG-791;s__CAG-791 sp000431495	d__Bacteria	p__Firmicutes_A	c__Clostridia	o__Lachnospirales	f__Lachnospiraceae	g__CAG-791	s__CAG-791 sp000431495	2379022	28632	MAG	Asia	Mongolia	HRGMv2_2215	TRUE	142	51.6959	2020	0	0	0	14	NC
GENOME138987	GUT_GENOME127605	96.9	0.92	HRGM v1	SRS1596794	d__Bacteria;p__Actinobacteriota;c__Coriobacteriia;o__Coriobacteriales;f__Eggerthellaceae;g__Slackia_A;s__Slackia_A isoflavoniconvertens	d__Bacteria	p__Actinobacteriota	c__Coriobacteriia	o__Coriobacteriales	f__Eggerthellaceae	g__Slackia_A	s__Slackia_A isoflavoniconvertens	1912289	16654	MAG	Asia	Mongolia	HRGMv2_1638	TRUE	165	57.8131	1568	0	0	0	19	NC
GENOME138988	GUT_GENOME127606	93.06	0.22	HRGM v1	SRS1596794	d__Bacteria;p__Firmicutes_A;c__Clostridia;o__Oscillospirales;f__CAG-272;g__UMGS1225;s__UMGS1225 sp900549725	d__Bacteria	p__Firmicutes_A	c__Clostridia	o__Oscillospirales	f__CAG-272	g__UMGS1225	s__UMGS1225 sp900549725	1833654	48803	MAG	Asia	Mongolia	HRGMv2_3120	TRUE	61	54.3142	1643	2	0	0	20	NC
GENOME138989	GUT_GENOME127607	96.91	1.73	HRGM v1	SRS1596794	d__Bacteria;p__Actinobacteriota;c__Coriobacteriia;o__Coriobacteriales;f__Atopobiaceae;g__Parolsenella;s__Parolsenella catena	d__Bacteria	p__Actinobacteriota	c__Coriobacteriia	o__Coriobacteriales	f__Atopobiaceae	g__Parolsenella	s__Parolsenella catena	1721452	30304	MAG	Asia	Mongolia	HRGMv2_1651	FALSE	108	66.1706	1543	0	0	0	19	NC
GENOME138990	GUT_GENOME127609	95.06	2.17	HRGM v1	SRS1596794	d__Bacteria;p__Firmicutes_A;c__Clostridia;o__Lachnospirales;f__Lachnospiraceae;g__Acetatifactor;s__Acetatifactor sp900066365	d__Bacteria	p__Firmicutes_A	c__Clostridia	o__Lachnospirales	f__Lachnospiraceae	g__Acetatifactor	s__Acetatifactor sp900066365	2641173	13431	MAG	Asia	Mongolia	HRGMv2_2073	TRUE	281	47.5409	2309	1	0	0	18	NC
GENOME138991	GUT_GENOME127615	95.64	0.49	HRGM v1	SRS1596795	d__Bacteria;p__Bacteroidota;c__Bacteroidia;o__Bacteroidales;f__Bacteroidaceae;g__Prevotella;s__Prevotella sp002265625	d__Bacteria	p__Bacteroidota	c__Bacteroidia	o__Bacteroidales	f__Bacteroidaceae	g__Prevotella	s__Prevotella sp002265625	2829940	20817	MAG	Asia	Mongolia	HRGMv2_0242	TRUE	197	50.1913	2127	1	0	0	17	NC
GENOME138992	GUT_GENOME127620	96.66	0.24	HRGM v1	SRS1596795	d__Bacteria;p__Firmicutes_A;c__Clostridia;o__Lachnospirales;f__Lachnospiraceae;g__Agathobacter;s__Agathobacter rectalis	d__Bacteria	p__Firmicutes_A	c__Clostridia	o__Lachnospirales	f__Lachnospiraceae	g__Agathobacter	s__Agathobacter rectalis	2357483	12195	MAG	Asia	Mongolia	HRGMv2_2063	TRUE	269	42.4891	2063	0	0	0	16	NC
GENOME138993	GUT_GENOME127621	92.18	0.84	HRGM v1	SRS1596795	d__Bacteria;p__Firmicutes_A;c__Clostridia;o__Lachnospirales;f__Lachnospiraceae;g__CAG-127;s__CAG-127 sp900319515	d__Bacteria	p__Firmicutes_A	c__Clostridia	o__Lachnospirales	f__Lachnospiraceae	g__CAG-127	s__CAG-127 sp900319515	2352949	11002	MAG	Asia	Mongolia	HRGMv2_2056	FALSE	287	45.4162	2059	0	0	0	13	NC
GENOME138994	GUT_GENOME127627	93.48	1.32	HRGM v1	SRS1596795	d__Bacteria;p__Firmicutes_A;c__Clostridia;o__Lachnospirales;f__Lachnospiraceae;g__RUG115;s__RUG115 sp900066395	d__Bacteria	p__Firmicutes_A	c__Clostridia	o__Lachnospirales	f__Lachnospiraceae	g__RUG115	s__RUG115 sp900066395	2602987	8206	MAG	Asia	Mongolia	HRGMv2_2122	FALSE	455	41.2834	2375	0	0	0	13	NC
GENOME138995	GUT_GENOME127630	94.72	0	HRGM v1	SRS1596795	d__Bacteria;p__Proteobacteria;c__Gammaproteobacteria;o__Burkholderiales;f__Burkholderiaceae;g__Sutterella;s__Sutterella seckii_A	d__Bacteria	p__Proteobacteria	c__Gammaproteobacteria	o__Burkholderiales	f__Burkholderiaceae	g__Sutterella	s__Sutterella seckii_A	2345322	8203	MAG	Asia	Mongolia	HRGMv2_0565	TRUE	386	60.1665	1959	0	0	0	17	NC
GENOME138996	GUT_GENOME127634	94.56	2.62	HRGM v1	SRS1596795	d__Bacteria;p__Actinobacteriota;c__Coriobacteriia;o__Coriobacteriales;f__Coriobacteriaceae;g__Collinsella;s__Collinsella sp003487125	d__Bacteria	p__Actinobacteriota	c__Coriobacteriia	o__Coriobacteriales	f__Coriobacteriaceae	g__Collinsella	s__Collinsella sp003487125	2021683	19155	MAG	Asia	Mongolia	HRGMv2_0888	FALSE	163	60.2829	1700	0	0	0	18	NC
GENOME138997	GUT_GENOME127635	96.06	2.56	HRGM v1	SRS1596795	d__Bacteria;p__Bacteroidota;c__Bacteroidia;o__Bacteroidales;f__Bacteroidaceae;g__Prevotella;s__Prevotella sp900290275	d__Bacteria	p__Bacteroidota	c__Bacteroidia	o__Bacteroidales	f__Bacteroidaceae	g__Prevotella	s__Prevotella sp900290275	2872977	15998	MAG	Asia	Mongolia	HRGMv2_0244	FALSE	260	45.3963	2245	2	0	0	15	NC
GENOME138998	GUT_GENOME127636	96.27	0	HRGM v1	SRS1596795	d__Bacteria;p__Firmicutes_A;c__Clostridia;o__Oscillospirales;f__Acutalibacteraceae;g__CAG-177;s__CAG-177 sp003514385	d__Bacteria	p__Firmicutes_A	c__Clostridia	o__Oscillospirales	f__Acutalibacteraceae	g__CAG-177	s__CAG-177 sp003514385	2049669	14179	MAG	Asia	Mongolia	HRGMv2_2687	TRUE	216	51.9333	1862	1	0	0	19	NC
GENOME138999	GUT_GENOME127637	90.6	2.65	HRGM v1	SRS1596795	d__Bacteria;p__Firmicutes_A;c__Clostridia;o__Oscillospirales;f__Oscillospiraceae;g__CAG-103;s__CAG-103 sp000432375	d__Bacteria	p__Firmicutes_A	c__Clostridia	o__Oscillospirales	f__Oscillospiraceae	g__CAG-103	s__CAG-103 sp000432375	1838702	16669	MAG	Asia	Mongolia	HRGMv2_2709	TRUE	168	62.9744	1665	1	0	0	15	NC
GENOME139000	GUT_GENOME127640	93.87	1.76	HRGM v1	SRS1596797	d__Bacteria;p__Bacteroidota;c__Bacteroidia;o__Bacteroidales;f__Muribaculaceae;g__CAG-873;s__CAG-873 sp001701165	d__Bacteria	p__Bacteroidota	c__Bacteroidia	o__Bacteroidales	f__Muribaculaceae	g__CAG-873	s__CAG-873 sp001701165	2256287	11590	MAG	Asia	Mongolia	HRGMv2_0263	FALSE	259	52.4169	1912	0	0	0	15	NC
GENOME139001	GUT_GENOME127646	91.12	0.22	HRGM v1	SRS1596797	d__Bacteria;p__Firmicutes_A;c__Clostridia;o__Oscillospirales;f__Acutalibacteraceae;g__CAG-177;s__CAG-177 sp003514385	d__Bacteria	p__Firmicutes_A	c__Clostridia	o__Oscillospirales	f__Acutalibacteraceae	g__CAG-177	s__CAG-177 sp003514385	1770679	6252	MAG	Asia	Mongolia	HRGMv2_2687	FALSE	360	52.4973	1623	0	0	0	11	NC
GENOME139002	GUT_GENOME127649	92.43	1.6	HRGM v1	SRS1596797	d__Bacteria;p__Firmicutes_C;c__Negativicutes;o__Selenomonadales;f__Selenomonadaceae;g__Mitsuokella;s__Mitsuokella jalaludinii	d__Bacteria	p__Firmicutes_C	c__Negativicutes	o__Selenomonadales	f__Selenomonadaceae	g__Mitsuokella	s__Mitsuokella jalaludinii	1949517	7717	MAG	Asia	Mongolia	HRGMv2_3483	FALSE	325	59.7654	1744	0	0	0	15	NC
GENOME139003	GUT_GENOME127653	92.4	0.66	HRGM v1	SRS1596797	d__Bacteria;p__Proteobacteria;c__Gammaproteobacteria;o__Burkholderiales;f__Burkholderiaceae;g__Duodenibacillus;s__Duodenibacillus sp900544335	d__Bacteria	p__Proteobacteria	c__Gammaproteobacteria	o__Burkholderiales	f__Burkholderiaceae	g__Duodenibacillus	s__Duodenibacillus sp900544335	1427420	8839	MAG	Asia	Mongolia	HRGMv2_0563	FALSE	207	53.6985	1291	0	1	0	18	NC
GENOME139004	GUT_GENOME127660	94.72	1.71	HRGM v1	SRS1596797	d__Bacteria;p__Actinobacteriota;c__Actinomycetia;o__Actinomycetales;f__Bifidobacteriaceae;g__Bifidobacterium;s__Bifidobacterium angulatum	d__Bacteria	p__Actinobacteriota	c__Actinomycetia	o__Actinomycetales	f__Bifidobacteriaceae	g__Bifidobacterium	s__Bifidobacterium angulatum	1835731	13350	MAG	Asia	Mongolia	HRGMv2_0083	TRUE	201	59.8206	1498	0	0	0	20	NC
GENOME139005	GUT_GENOME127661	93.31	2.4	HRGM v1	SRS1596796	d__Bacteria;p__Bacteroidota;c__Bacteroidia;o__Bacteroidales;f__Rikenellaceae;g__Alistipes;s__Alistipes finegoldii	d__Bacteria	p__Bacteroidota	c__Bacteroidia	o__Bacteroidales	f__Rikenellaceae	g__Alistipes	s__Alistipes finegoldii	2639974	19870	MAG	Asia	Mongolia	HRGMv2_0202	TRUE	213	60.0603	2157	0	0	0	12	NC
GENOME139006	GUT_GENOME127664	95.49	1.44	HRGM v1	SRS1596796	d__Bacteria;p__Bacteroidota;c__Bacteroidia;o__Bacteroidales;f__Rikenellaceae;g__Alistipes;s__Alistipes onderdonkii	d__Bacteria	p__Bacteroidota	c__Bacteroidia	o__Bacteroidales	f__Rikenellaceae	g__Alistipes	s__Alistipes onderdonkii	3218106	32281	MAG	Asia	Mongolia	HRGMv2_0155	FALSE	148	59.574	2569	0	0	0	19	NC
GENOME139007	GUT_GENOME127666	95.97	2.53	HRGM v1	SRS1596796	d__Bacteria;p__Actinobacteriota;c__Actinomycetia;o__Actinomycetales;f__Bifidobacteriaceae;g__Bifidobacterium;s__Bifidobacterium longum	d__Bacteria	p__Actinobacteriota	c__Actinomycetia	o__Actinomycetales	f__Bifidobacteriaceae	g__Bifidobacterium	s__Bifidobacterium longum	2244724	65892	MAG	Asia	Mongolia	HRGMv2_0047	TRUE	64	60.228	1856	0	0	0	18	NC
GENOME139008	GUT_GENOME127667	92.85	3.04	HRGM v1	SRS1596796	d__Bacteria;p__Firmicutes_A;c__Clostridia_A;o__Christensenellales;f__CAG-74;g__SFFH01;s__SFFH01 sp900542395	d__Bacteria	p__Firmicutes_A	c__Clostridia_A	o__Christensenellales	f__CAG-74	g__SFFH01	s__SFFH01 sp900542395	2250415	6035	MAG	Asia	Mongolia	HRGMv2_0667	TRUE	456	61.2127	1960	0	0	0	6	NC
GENOME139009	GUT_GENOME127668	92.65	2.36	HRGM v1	SRS1596796	d__Bacteria;p__Actinobacteriota;c__Actinomycetia;o__Actinomycetales;f__Bifidobacteriaceae;g__Bifidobacterium;s__Bifidobacterium catenulatum	d__Bacteria	p__Actinobacteriota	c__Actinomycetia	o__Actinomycetales	f__Bifidobacteriaceae	g__Bifidobacterium	s__Bifidobacterium catenulatum	1906833	102065	MAG	Asia	Mongolia	HRGMv2_0071	FALSE	38	56.1219	1542	1	1	0	20	NC
GENOME139010	GUT_GENOME127669	96.77	0.48	HRGM v1	SRS1596796	d__Bacteria;p__Bacteroidota;c__Bacteroidia;o__Bacteroidales;f__Rikenellaceae;g__Alistipes;s__Alistipes putredinis	d__Bacteria	p__Bacteroidota	c__Bacteroidia	o__Bacteroidales	f__Rikenellaceae	g__Alistipes	s__Alistipes putredinis	1980762	15686	MAG	Asia	Mongolia	HRGMv2_0138	TRUE	186	55.1564	1756	0	0	0	12	NC
GENOME139011	GUT_GENOME127671	97.12	1.2	HRGM v1	SRS1596796	d__Bacteria;p__Bacteroidota;c__Bacteroidia;o__Bacteroidales;f__Rikenellaceae;g__Alistipes;s__Alistipes communis	d__Bacteria	p__Bacteroidota	c__Bacteroidia	o__Bacteroidales	f__Rikenellaceae	g__Alistipes	s__Alistipes communis	2492118	43933	MAG	Asia	Mongolia	HRGMv2_0168	TRUE	87	60.4134	2037	0	0	0	17	NC
GENOME139012	GUT_GENOME127676	94.97	0	HRGM v1	SRS1596796	d__Bacteria;p__Firmicutes_A;c__Clostridia;o__Oscillospirales;f__Ruminococcaceae;g__Ruminiclostridium_E;s__Ruminiclostridium_E siraeum	d__Bacteria	p__Firmicutes_A	c__Clostridia	o__Oscillospirales	f__Ruminococcaceae	g__Ruminiclostridium_E	s__Ruminiclostridium_E siraeum	2368296	25952	MAG	Asia	Mongolia	HRGMv2_2669	TRUE	119	45.3707	2029	0	0	0	12	NC
GENOME139013	GUT_GENOME127680	90.91	1.12	HRGM v1	SRS1596796	d__Bacteria;p__Firmicutes_A;c__Clostridia;o__Oscillospirales;f__CAG-272;g__CAG-448;s__CAG-448 sp003150135	d__Bacteria	p__Firmicutes_A	c__Clostridia	o__Oscillospirales	f__CAG-272	g__CAG-448	s__CAG-448 sp003150135	1958407	7978	MAG	Asia	Mongolia	HRGMv2_2789	TRUE	337	60.7358	1543	0	0	0	11	NC
GENOME139014	GUT_GENOME127684	97.66	0.68	HRGM v1	SRS1596796	d__Bacteria;p__Verrucomicrobiota;c__Verrucomicrobiae;o__Verrucomicrobiales;f__Akkermansiaceae;g__Akkermansia;s__Akkermansia muciniphila	d__Bacteria	p__Verrucomicrobiota	c__Verrucomicrobiae	o__Verrucomicrobiales	f__Akkermansiaceae	g__Akkermansia	s__Akkermansia muciniphila	2543403	47536	MAG	Asia	Mongolia	HRGMv2_3763	FALSE	78	55.994	2147	1	0	1	20	NC
GENOME139015	GUT_GENOME127685	95.3	0.67	HRGM v1	SRS1596796	d__Bacteria;p__Firmicutes_A;c__Clostridia;o__Oscillospirales;f__Acutalibacteraceae;g__CAG-217;s__CAG-217 sp000436335	d__Bacteria	p__Firmicutes_A	c__Clostridia	o__Oscillospirales	f__Acutalibacteraceae	g__CAG-217	s__CAG-217 sp000436335	1772564	27585	MAG	Asia	Mongolia	HRGMv2_2666	TRUE	91	54.4752	1625	1	0	0	18	NC
GENOME139016	GUT_GENOME127696	98.66	0.34	HRGM v1	SRS1596798	d__Bacteria;p__Firmicutes_A;c__Clostridia;o__Oscillospirales;f__Acutalibacteraceae;g__Ruminococcus_E;s__Ruminococcus_E bromii_B	d__Bacteria	p__Firmicutes_A	c__Clostridia	o__Oscillospirales	f__Acutalibacteraceae	g__Ruminococcus_E	s__Ruminococcus_E bromii_B	1898733	70434	MAG	Asia	Mongolia	HRGMv2_2692	TRUE	56	41.2986	1750	1	0	0	19	NC
GENOME139017	GUT_GENOME127697	95.77	4.13	HRGM v1	SRS1596798	d__Bacteria;p__Actinobacteriota;c__Coriobacteriia;o__Coriobacteriales;f__Eggerthellaceae;g__Gordonibacter;s__Gordonibacter pamelaeae	d__Bacteria	p__Actinobacteriota	c__Coriobacteriia	o__Coriobacteriales	f__Eggerthellaceae	g__Gordonibacter	s__Gordonibacter pamelaeae	3050085	34880	MAG	Asia	Mongolia	HRGMv2_0859	FALSE	152	67.1734	2689	0	0	0	19	NC
GENOME139018	GUT_GENOME127698	92.64	0.12	HRGM v1	SRS1596798	d__Bacteria;p__Bacteroidota;c__Bacteroidia;o__Bacteroidales;f__Bacteroidaceae;g__Bacteroides;s__Bacteroides uniformis	d__Bacteria	p__Bacteroidota	c__Bacteroidia	o__Bacteroidales	f__Bacteroidaceae	g__Bacteroides	s__Bacteroides uniformis	4087384	86343	MAG	Asia	Mongolia	HRGMv2_0141	FALSE	73	46.8693	3239	0	0	0	18	NC
GENOME139019	GUT_GENOME127699	90.6	1.61	HRGM v1	SRS1596798	d__Bacteria;p__Firmicutes_A;c__Clostridia;o__Oscillospirales;f__Oscillospiraceae;g__Flavonifractor;s__Flavonifractor plautii	d__Bacteria	p__Firmicutes_A	c__Clostridia	o__Oscillospirales	f__Oscillospiraceae	g__Flavonifractor	s__Flavonifractor plautii	2784100	35986	MAG	Asia	Mongolia	HRGMv2_2722	TRUE	115	63.2739	2615	1	0	0	17	NC
GENOME139020	GUT_GENOME127700	97.55	2.24	HRGM v1	SRS1596798	d__Bacteria;p__Bacteroidota;c__Bacteroidia;o__Bacteroidales;f__Rikenellaceae;g__Alistipes;s__Alistipes onderdonkii	d__Bacteria	p__Bacteroidota	c__Bacteroidia	o__Bacteroidales	f__Rikenellaceae	g__Alistipes	s__Alistipes onderdonkii	3004699	198414	MAG	Asia	Mongolia	HRGMv2_0155	TRUE	31	58.6166	2439	0	0	0	20	NC
GENOME139021	GUT_GENOME127701	93.84	1.4	HRGM v1	SRS1596798	d__Bacteria;p__Firmicutes_A;c__Clostridia_A;o__Christensenellales;f__Christensenellaceae;g__NSJ-63;s__NSJ-63 sp014384805	d__Bacteria	p__Firmicutes_A	c__Clostridia_A	o__Christensenellales	f__Christensenellaceae	g__NSJ-63	s__NSJ-63 sp014384805	1933126	9164	MAG	Asia	Mongolia	HRGMv2_0817	TRUE	285	54.485	1779	0	0	0	12	NC
GENOME139022	GUT_GENOME127702	97.47	0.63	HRGM v1	SRS1596798	d__Bacteria;p__Firmicutes_A;c__Clostridia;o__Lachnospirales;f__Lachnospiraceae;g__UBA9502;s__UBA9502 sp900538475	d__Bacteria	p__Firmicutes_A	c__Clostridia	o__Lachnospirales	f__Lachnospiraceae	g__UBA9502	s__UBA9502 sp900538475	2818715	47872	MAG	Asia	Mongolia	HRGMv2_2254	TRUE	87	46.4899	2483	0	0	0	17	NC
GENOME139023	GUT_GENOME127704	95.86	0	HRGM v1	SRS1596798	d__Bacteria;p__Firmicutes_A;c__Clostridia;o__Oscillospirales;f__Ruminococcaceae;g__Ruthenibacterium;s__Ruthenibacterium lactatiformans	d__Bacteria	p__Firmicutes_A	c__Clostridia	o__Oscillospirales	f__Ruminococcaceae	g__Ruthenibacterium	s__Ruthenibacterium lactatiformans	2694630	20104	MAG	Asia	Mongolia	HRGMv2_2686	TRUE	223	59.658	2422	0	0	0	11	NC
GENOME139024	GUT_GENOME127705	95.72	2.91	HRGM v1	SRS1596798	d__Bacteria;p__Bacteroidota;c__Bacteroidia;o__Bacteroidales;f__Bacteroidaceae;g__Bacteroides;s__Bacteroides ovatus	d__Bacteria	p__Bacteroidota	c__Bacteroidia	o__Bacteroidales	f__Bacteroidaceae	g__Bacteroides	s__Bacteroides ovatus	5826275	23989	MAG	Asia	Mongolia	HRGMv2_0156	TRUE	357	41.9268	4386	1	0	0	19	NC
GENOME139025	GUT_GENOME127711	93.78	0	HRGM v1	SRS1596798	d__Bacteria;p__Firmicutes_A;c__Clostridia;o__Lachnospirales;f__Lachnospiraceae;g__CAG-81;s__CAG-81 sp000435795	d__Bacteria	p__Firmicutes_A	c__Clostridia	o__Lachnospirales	f__Lachnospiraceae	g__CAG-81	s__CAG-81 sp000435795	2654266	41562	MAG	Asia	Mongolia	HRGMv2_2103	FALSE	106	53.4251	2421	0	0	0	15	NC
GENOME139026	GUT_GENOME127713	96.64	0.67	HRGM v1	SRS1596798	d__Bacteria;p__Firmicutes_A;c__Clostridia;o__Lachnospirales;f__Anaerotignaceae;g__Anaerotignum;s__Anaerotignum faecicola	d__Bacteria	p__Firmicutes_A	c__Clostridia	o__Lachnospirales	f__Anaerotignaceae	g__Anaerotignum	s__Anaerotignum faecicola	1893336	33116	MAG	Asia	Mongolia	HRGMv2_2051	FALSE	87	48.1945	1792	0	0	0	18	NC
GENOME139027	GUT_GENOME127714	99.36	1.92	HRGM v1	SRS1596798	d__Bacteria;p__Bacteroidota;c__Bacteroidia;o__Bacteroidales;f__Rikenellaceae;g__Alistipes;s__Alistipes putredinis	d__Bacteria	p__Bacteroidota	c__Bacteroidia	o__Bacteroidales	f__Rikenellaceae	g__Alistipes	s__Alistipes putredinis	2474008	82198	MAG	Asia	Mongolia	HRGMv2_0138	TRUE	52	54.572	2214	0	0	0	20	NC
GENOME139028	GUT_GENOME127717	94.94	0	HRGM v1	SRS1596798	d__Bacteria;p__Proteobacteria;c__Gammaproteobacteria;o__Burkholderiales;f__Burkholderiaceae;g__Parasutterella;s__Parasutterella sp000980495	d__Bacteria	p__Proteobacteria	c__Gammaproteobacteria	o__Burkholderiales	f__Burkholderiaceae	g__Parasutterella	s__Parasutterella sp000980495	1927018	39088	MAG	Asia	Mongolia	HRGMv2_0569	FALSE	76	49.7817	1818	1	0	1	20	NC
GENOME139029	GUT_GENOME127719	96.55	0.86	HRGM v1	SRS1596798	d__Bacteria;p__Firmicutes_A;c__Clostridia;o__Lachnospirales;f__Lachnospiraceae;g__Eisenbergiella;s__Eisenbergiella sp900066775	d__Bacteria	p__Firmicutes_A	c__Clostridia	o__Lachnospirales	f__Lachnospiraceae	g__Eisenbergiella	s__Eisenbergiella sp900066775	2658177	26363	MAG	Asia	Mongolia	HRGMv2_2044	FALSE	154	49.1872	2344	0	0	0	15	NC
GENOME139030	GUT_GENOME127720	96.11	1.95	HRGM v1	SRS1596798	d__Bacteria;p__Firmicutes_A;c__Clostridia;o__Lachnospirales;f__Lachnospiraceae;g__Clostridium_AP;s__Clostridium_AP scindens	d__Bacteria	p__Firmicutes_A	c__Clostridia	o__Lachnospirales	f__Lachnospiraceae	g__Clostridium_AP	s__Clostridium_AP scindens	2560880	17515	MAG	Asia	Mongolia	HRGMv2_2144	TRUE	200	47.921	2456	0	0	0	13	NC
GENOME139031	GUT_GENOME127721	93.33	2.8	HRGM v1	SRS1596798	d__Bacteria;p__Firmicutes_A;c__Clostridia;o__Lachnospirales;f__Lachnospiraceae;g__Acetatifactor;s__Acetatifactor sp900066565	d__Bacteria	p__Firmicutes_A	c__Clostridia	o__Lachnospirales	f__Lachnospiraceae	g__Acetatifactor	s__Acetatifactor sp900066565	2761164	12791	MAG	Asia	Mongolia	HRGMv2_2074	TRUE	298	48.2469	2378	0	0	0	11	NC
GENOME139032	GUT_GENOME127723	97.96	0.68	HRGM v1	SRS1596798	d__Bacteria;p__Firmicutes_A;c__Clostridia;o__Oscillospirales;f__Ruminococcaceae;g__Gemmiger;s__Gemmiger qucibialis	d__Bacteria	p__Firmicutes_A	c__Clostridia	o__Oscillospirales	f__Ruminococcaceae	g__Gemmiger	s__Gemmiger qucibialis	2482027	19360	MAG	Asia	Mongolia	HRGMv2_2663	FALSE	201	56.3974	2074	1	0	1	19	NC
GENOME139033	GUT_GENOME127724	90.01	0.63	HRGM v1	SRS1596798	d__Bacteria;p__Firmicutes_A;c__Clostridia;o__Lachnospirales;f__Lachnospiraceae;g__Enterocloster;s__Enterocloster sp900541315	d__Bacteria	p__Firmicutes_A	c__Clostridia	o__Lachnospirales	f__Lachnospiraceae	g__Enterocloster	s__Enterocloster sp900541315	2707495	11315	MAG	Asia	Mongolia	HRGMv2_2066	FALSE	319	43.6591	2320	0	0	0	9	NC
GENOME139034	GUT_GENOME127725	96.64	1.68	HRGM v1	SRS1596798	d__Bacteria;p__Firmicutes_A;c__Clostridia;o__Oscillospirales;f__Acutalibacteraceae;g__UBA1691;s__UBA1691 sp900544375	d__Bacteria	p__Firmicutes_A	c__Clostridia	o__Oscillospirales	f__Acutalibacteraceae	g__UBA1691	s__UBA1691 sp900544375	2658201	35560	MAG	Asia	Mongolia	HRGMv2_2817	TRUE	103	52.5278	2361	2	0	0	17	NC
GENOME139035	GUT_GENOME127726	96.29	0	HRGM v1	SRS1596799	d__Bacteria;p__Firmicutes_C;c__Negativicutes;o__Veillonellales;f__Megasphaeraceae;g__Megasphaera;s__Megasphaera sp000417505	d__Bacteria	p__Firmicutes_C	c__Negativicutes	o__Veillonellales	f__Megasphaeraceae	g__Megasphaera	s__Megasphaera sp000417505	1994217	12238	MAG	Asia	Mongolia	HRGMv2_3696	TRUE	242	55.0598	1799	0	0	0	19	NC
GENOME139036	GUT_GENOME127728	95.17	1.86	HRGM v1	SRS1596799	d__Bacteria;p__Bacteroidota;c__Bacteroidia;o__Bacteroidales;f__Bacteroidaceae;g__Prevotellamassilia;s__Prevotellamassilia sp900540885	d__Bacteria	p__Bacteroidota	c__Bacteroidia	o__Bacteroidales	f__Bacteroidaceae	g__Prevotellamassilia	s__Prevotellamassilia sp900540885	2533158	15293	MAG	Asia	Mongolia	HRGMv2_0211	FALSE	229	44.9459	1966	1	0	0	15	NC
GENOME139037	GUT_GENOME127729	98.11	0	HRGM v1	SRS1596799	d__Bacteria;p__Firmicutes;c__Bacilli;o__Erysipelotrichales;f__Erysipelatoclostridiaceae;g__Catenibacterium;s__Catenibacterium sp000437715	d__Bacteria	p__Firmicutes	c__Bacilli	o__Erysipelotrichales	f__Erysipelatoclostridiaceae	g__Catenibacterium	s__Catenibacterium sp000437715	1830494	6107	MAG	Asia	Mongolia	HRGMv2_1885	TRUE	379	34.0721	1725	0	0	0	13	NC
GENOME139038	GUT_GENOME127731	97.36	1.44	HRGM v1	SRS1596799	d__Bacteria;p__Actinobacteriota;c__Actinomycetia;o__Actinomycetales;f__Bifidobacteriaceae;g__Bifidobacterium;s__Bifidobacterium adolescentis	d__Bacteria	p__Actinobacteriota	c__Actinomycetia	o__Actinomycetales	f__Bifidobacteriaceae	g__Bifidobacterium	s__Bifidobacterium adolescentis	1708895	21261	MAG	Asia	Mongolia	HRGMv2_0048	TRUE	130	60.0704	1367	1	0	0	19	NC
GENOME139039	GUT_GENOME127732	91.32	0.71	HRGM v1	SRS1596799	d__Bacteria;p__Firmicutes;c__Bacilli;o__Erysipelotrichales;f__Erysipelotrichaceae;g__Holdemanella;s__Holdemanella sp002299315	d__Bacteria	p__Firmicutes	c__Bacilli	o__Erysipelotrichales	f__Erysipelotrichaceae	g__Holdemanella	s__Holdemanella sp002299315	1695535	14973	MAG	Asia	Mongolia	HRGMv2_1892	TRUE	168	34.6382	1621	0	0	0	16	NC
GENOME139040	GUT_GENOME127738	97.47	0.63	HRGM v1	SRS1596799	d__Bacteria;p__Firmicutes_C;c__Negativicutes;o__Veillonellales;f__Dialisteraceae;g__Dialister;s__Dialister sp000434475	d__Bacteria	p__Firmicutes_C	c__Negativicutes	o__Veillonellales	f__Dialisteraceae	g__Dialister	s__Dialister sp000434475	2171343	17939	MAG	Asia	Mongolia	HRGMv2_3680	FALSE	186	52.1349	1833	0	0	0	20	NC
GENOME139041	GUT_GENOME127740	93.48	2.22	HRGM v1	SRS1596799	d__Bacteria;p__Firmicutes_A;c__Clostridia;o__Lachnospirales;f__Lachnospiraceae;g__Agathobacter;s__Agathobacter rectalis	d__Bacteria	p__Firmicutes_A	c__Clostridia	o__Lachnospirales	f__Lachnospiraceae	g__Agathobacter	s__Agathobacter rectalis	2161444	17473	MAG	Asia	Mongolia	HRGMv2_2063	TRUE	186	42.8564	1901	0	0	0	12	NC
GENOME139042	GUT_GENOME127742	98.54	2.72	HRGM v1	SRS1596799	d__Bacteria;p__Firmicutes_A;c__Clostridia;o__Lachnospirales;f__Lachnospiraceae;g__Agathobacter;s__Agathobacter faecis	d__Bacteria	p__Firmicutes_A	c__Clostridia	o__Lachnospirales	f__Lachnospiraceae	g__Agathobacter	s__Agathobacter faecis	2599313	22995	MAG	Asia	Mongolia	HRGMv2_2087	FALSE	197	44.0975	2367	0	0	0	18	NC
GENOME139043	GUT_GENOME127743	93.33	0	HRGM v1	SRS1596799	d__Bacteria;p__Firmicutes_A;c__Clostridia;o__Lachnospirales;f__Lachnospiraceae;g__Butyrivibrio_A;s__Butyrivibrio_A sp000431815	d__Bacteria	p__Firmicutes_A	c__Clostridia	o__Lachnospirales	f__Lachnospiraceae	g__Butyrivibrio_A	s__Butyrivibrio_A sp000431815	2061475	17993	MAG	Asia	Mongolia	HRGMv2_2287	FALSE	178	42.2413	1859	0	0	0	15	NC
GENOME139044	GUT_GENOME127746	95.97	1.79	HRGM v1	SRS1596799	d__Bacteria;p__Firmicutes_A;c__Clostridia;o__Lachnospirales;f__Lachnospiraceae;g__Acetatifactor;s__Acetatifactor sp900066365	d__Bacteria	p__Firmicutes_A	c__Clostridia	o__Lachnospirales	f__Lachnospiraceae	g__Acetatifactor	s__Acetatifactor sp900066365	2609932	12729	MAG	Asia	Mongolia	HRGMv2_2073	TRUE	304	47.4728	2319	0	0	0	13	NC
GENOME139045	GUT_GENOME127749	93.43	3.61	HRGM v1	SRS1596800	d__Bacteria;p__Bacteroidota;c__Bacteroidia;o__Bacteroidales;f__Rikenellaceae;g__Alistipes;s__Alistipes putredinis	d__Bacteria	p__Bacteroidota	c__Bacteroidia	o__Bacteroidales	f__Rikenellaceae	g__Alistipes	s__Alistipes putredinis	2037802	192904	MAG	Asia	Mongolia	HRGMv2_0138	FALSE	21	55.0081	1768	0	0	0	19	NC
GENOME139046	GUT_GENOME127752	99.41	0	HRGM v1	SRS1596800	d__Bacteria;p__Desulfobacterota;c__Desulfovibrionia;o__Desulfovibrionales;f__Desulfovibrionaceae;g__Bilophila;s__Bilophila wadsworthia	d__Bacteria	p__Desulfobacterota	c__Desulfovibrionia	o__Desulfovibrionales	f__Desulfovibrionaceae	g__Bilophila	s__Bilophila wadsworthia	3913944	27976	MAG	Asia	Mongolia	HRGMv2_1721	TRUE	198	60.275	3298	0	0	0	20	NC
GENOME139047	GUT_GENOME127753	98.3	0	HRGM v1	SRS1596800	d__Bacteria;p__Firmicutes_A;c__Clostridia;o__Lachnospirales;f__Lachnospiraceae;g__Lachnospira;s__Lachnospira rogosae_A	d__Bacteria	p__Firmicutes_A	c__Clostridia	o__Lachnospirales	f__Lachnospiraceae	g__Lachnospira	s__Lachnospira rogosae_A	2515754	55093	MAG	Asia	Mongolia	HRGMv2_2061	TRUE	68	36.1905	2199	0	1	0	12	NC
GENOME139048	GUT_GENOME127754	96.77	0	HRGM v1	SRS1596800	d__Bacteria;p__Firmicutes_A;c__Clostridia_A;o__Christensenellales;f__CAG-138;g__Phil1;s__Phil1 sp001940855	d__Bacteria	p__Firmicutes_A	c__Clostridia_A	o__Christensenellales	f__CAG-138	g__Phil1	s__Phil1 sp001940855	1932587	16035	MAG	Asia	Mongolia	HRGMv2_0680	TRUE	166	53.3387	1774	0	0	0	17	NC
GENOME139049	GUT_GENOME127755	96.6	0	HRGM v1	SRS1596800	d__Bacteria;p__Verrucomicrobiota;c__Verrucomicrobiae;o__Verrucomicrobiales;f__Akkermansiaceae;g__Akkermansia;s__Akkermansia muciniphila	d__Bacteria	p__Verrucomicrobiota	c__Verrucomicrobiae	o__Verrucomicrobiales	f__Akkermansiaceae	g__Akkermansia	s__Akkermansia muciniphila	2662371	86328	MAG	Asia	Mongolia	HRGMv2_3763	FALSE	53	55.7988	2261	0	0	0	20	NC
GENOME139050	GUT_GENOME127757	90.94	0	HRGM v1	SRS1596800	d__Bacteria;p__Firmicutes_A;c__Clostridia;o__Oscillospirales;f__Ruminococcaceae;g__Ruminococcus_C;s__Ruminococcus_C sp000433635	d__Bacteria	p__Firmicutes_A	c__Clostridia	o__Oscillospirales	f__Ruminococcaceae	g__Ruminococcus_C	s__Ruminococcus_C sp000433635	1785009	22264	MAG	Asia	Mongolia	HRGMv2_2777	FALSE	153	47.004	1570	1	0	0	15	NC
GENOME139051	GUT_GENOME127758	91.47	1.22	HRGM v1	SRS1596800	d__Bacteria;p__Firmicutes_A;c__Clostridia;o__Lachnospirales;f__Lachnospiraceae;g__RUG115;s__RUG115 sp900066395	d__Bacteria	p__Firmicutes_A	c__Clostridia	o__Lachnospirales	f__Lachnospiraceae	g__RUG115	s__RUG115 sp900066395	2514291	31844	MAG	Asia	Mongolia	HRGMv2_2122	FALSE	132	41.3886	2284	0	0	0	12	NC
GENOME139052	GUT_GENOME127760	93.94	1.34	HRGM v1	SRS1596800	d__Bacteria;p__Firmicutes_A;c__Clostridia_A;o__Christensenellales;f__CAG-138;g__PeH17;s__PeH17 sp000435055	d__Bacteria	p__Firmicutes_A	c__Clostridia_A	o__Christensenellales	f__CAG-138	g__PeH17	s__PeH17 sp000435055	2048055	161389	MAG	Asia	Mongolia	HRGMv2_0670	TRUE	20	49.6481	1799	2	1	1	19	HQ
GENOME139053	GUT_GENOME127762	97.36	0	HRGM v1	SRS1596800	d__Bacteria;p__Firmicutes_A;c__Clostridia;o__Lachnospirales;f__Lachnospiraceae;g__Lachnospira;s__Lachnospira eligens_A	d__Bacteria	p__Firmicutes_A	c__Clostridia	o__Lachnospirales	f__Lachnospiraceae	g__Lachnospira	s__Lachnospira eligens_A	2580733	65953	MAG	Asia	Mongolia	HRGMv2_2038	TRUE	74	37.669	2329	0	0	0	13	NC
GENOME139054	GUT_GENOME127764	95.97	1.34	HRGM v1	SRS1596800	d__Bacteria;p__Firmicutes_A;c__Clostridia;o__Lachnospirales;f__Lachnospiraceae;g__TF01-11;s__TF01-11 sp003529475	d__Bacteria	p__Firmicutes_A	c__Clostridia	o__Lachnospirales	f__Lachnospiraceae	g__TF01-11	s__TF01-11 sp003529475	2612678	27907	MAG	Asia	Mongolia	HRGMv2_2110	TRUE	158	42.6038	2231	0	0	0	16	NC
GENOME139055	GUT_GENOME127765	96.14	0.48	HRGM v1	SRS1596800	d__Bacteria;p__Firmicutes_A;c__Clostridia;o__Lachnospirales;f__Lachnospiraceae;g__Agathobacter;s__Agathobacter rectalis	d__Bacteria	p__Firmicutes_A	c__Clostridia	o__Lachnospirales	f__Lachnospiraceae	g__Agathobacter	s__Agathobacter rectalis	2471897	71639	MAG	Asia	Mongolia	HRGMv2_2063	FALSE	64	42.1823	2232	0	0	0	17	NC
GENOME139056	GUT_GENOME127766	99.21	1.27	HRGM v1	SRS1596800	d__Bacteria;p__Firmicutes_C;c__Negativicutes;o__Veillonellales;f__Dialisteraceae;g__Dialister;s__Dialister sp000434475	d__Bacteria	p__Firmicutes_C	c__Negativicutes	o__Veillonellales	f__Dialisteraceae	g__Dialister	s__Dialister sp000434475	2208514	19249	MAG	Asia	Mongolia	HRGMv2_3680	TRUE	174	52.2329	1874	0	1	0	20	NC
GENOME139057	GUT_GENOME127767	94.83	0.68	HRGM v1	SRS1596800	d__Bacteria;p__Firmicutes_A;c__Clostridia;o__Oscillospirales;f__Ruminococcaceae;g__Gemmiger;s__Gemmiger qucibialis	d__Bacteria	p__Firmicutes_A	c__Clostridia	o__Oscillospirales	f__Ruminococcaceae	g__Gemmiger	s__Gemmiger qucibialis	2520556	18783	MAG	Asia	Mongolia	HRGMv2_2663	TRUE	201	56.236	2110	0	0	0	16	NC
GENOME139058	GUT_GENOME127768	95.97	0	HRGM v1	SRS1596800	d__Bacteria;p__Firmicutes_A;c__Clostridia;o__Lachnospirales;f__Lachnospiraceae;g__Eubacterium_F;s__Eubacterium_F sp003491505	d__Bacteria	p__Firmicutes_A	c__Clostridia	o__Lachnospirales	f__Lachnospiraceae	g__Eubacterium_F	s__Eubacterium_F sp003491505	2548524	66962	MAG	Asia	Mongolia	HRGMv2_2081	TRUE	61	40.8684	2339	0	0	0	16	NC
GENOME139059	GUT_GENOME127769	94.76	1.08	HRGM v1	SRS1596800	d__Bacteria;p__Firmicutes_A;c__Clostridia_A;o__Christensenellales;f__CAG-74;g__SFMI01;s__SFMI01 sp004556155	d__Bacteria	p__Firmicutes_A	c__Clostridia_A	o__Christensenellales	f__CAG-74	g__SFMI01	s__SFMI01 sp004556155	2428451	56000	MAG	Asia	Mongolia	HRGMv2_0673	TRUE	74	58.8613	2233	0	1	0	19	NC
GENOME139060	GUT_GENOME127770	94.85	0	HRGM v1	SRS1596800	d__Bacteria;p__Firmicutes_A;c__Clostridia;o__Oscillospirales;f__CAG-272;g__CAG-448;s__CAG-448 sp003150135	d__Bacteria	p__Firmicutes_A	c__Clostridia	o__Oscillospirales	f__CAG-272	g__CAG-448	s__CAG-448 sp003150135	2180692	47684	MAG	Asia	Mongolia	HRGMv2_2789	TRUE	97	59.9085	1696	0	0	0	19	NC
GENOME139061	GUT_GENOME127776	96.38	2.28	HRGM v1	SRS1596800	d__Bacteria;p__Firmicutes_A;c__Clostridia_A;o__Christensenellales;f__CAG-74;g__Firm-11;s__Firm-11 sp900553905	d__Bacteria	p__Firmicutes_A	c__Clostridia_A	o__Christensenellales	f__CAG-74	g__Firm-11	s__Firm-11 sp900553905	2742547	15382	MAG	Asia	Mongolia	HRGMv2_0711	TRUE	257	63.1939	2440	0	0	0	12	NC
GENOME139062	GUT_GENOME127777	94.56	3.58	HRGM v1	SRS1596800	d__Bacteria;p__Firmicutes_A;c__Clostridia;o__Oscillospirales;f__Oscillospiraceae;g__CAG-110;s__CAG-110 sp000434635	d__Bacteria	p__Firmicutes_A	c__Clostridia	o__Oscillospirales	f__Oscillospiraceae	g__CAG-110	s__CAG-110 sp000434635	2161221	19883	MAG	Asia	Mongolia	HRGMv2_2767	TRUE	164	57.575	1950	0	0	0	18	NC
GENOME139063	GUT_GENOME127778	96.36	0.84	HRGM v1	SRS1596800	d__Bacteria;p__Firmicutes_A;c__Clostridia;o__Lachnospirales;f__Lachnospiraceae;g__Blautia_A;s__Blautia_A sp900763175	d__Bacteria	p__Firmicutes_A	c__Clostridia	o__Lachnospirales	f__Lachnospiraceae	g__Blautia_A	s__Blautia_A sp900763175	2925607	18381	MAG	Asia	Mongolia	HRGMv2_2376	TRUE	257	44.1789	2455	0	0	0	16	NC
GENOME139064	GUT_GENOME127779	90.46	1.28	HRGM v1	SRS1596800	d__Bacteria;p__Firmicutes_A;c__Clostridia_A;o__Christensenellales;f__CAG-138;g__SFEL01;s__SFEL01 sp004557245	d__Bacteria	p__Firmicutes_A	c__Clostridia_A	o__Christensenellales	f__CAG-138	g__SFEL01	s__SFEL01 sp004557245	1479017	9028	MAG	Asia	Mongolia	HRGMv2_0681	FALSE	211	54.2723	1386	0	0	0	9	NC
GENOME139065	GUT_GENOME127788	97.22	0.83	HRGM v1	SRS1596800	d__Bacteria;p__Bacteroidota;c__Bacteroidia;o__Bacteroidales;f__Tannerellaceae;g__Parabacteroides;s__Parabacteroides distasonis	d__Bacteria	p__Bacteroidota	c__Bacteroidia	o__Bacteroidales	f__Tannerellaceae	g__Parabacteroides	s__Parabacteroides distasonis	4417641	51209	MAG	Asia	Mongolia	HRGMv2_0134	FALSE	128	45.4322	3642	0	0	0	18	NC
GENOME139066	GUT_GENOME127789	90.26	2.05	HRGM v1	SRS1596800	d__Bacteria;p__Firmicutes_A;c__Clostridia;o__Lachnospirales;f__Lachnospiraceae;g__Mediterraneibacter;s__Mediterraneibacter torques	d__Bacteria	p__Firmicutes_A	c__Clostridia	o__Lachnospirales	f__Lachnospiraceae	g__Mediterraneibacter	s__Mediterraneibacter torques	2006488	7651	MAG	Asia	Mongolia	HRGMv2_2045	TRUE	325	42.704	1649	0	0	0	8	NC
GENOME139067	GUT_GENOME127790	97.85	0.84	HRGM v1	SRS1596800	d__Bacteria;p__Firmicutes_A;c__Clostridia;o__Lachnospirales;f__Lachnospiraceae;g__Fusicatenibacter;s__Fusicatenibacter saccharivorans	d__Bacteria	p__Firmicutes_A	c__Clostridia	o__Lachnospirales	f__Lachnospiraceae	g__Fusicatenibacter	s__Fusicatenibacter saccharivorans	2892939	51179	MAG	Asia	Mongolia	HRGMv2_2041	TRUE	93	48.3693	2512	0	0	0	18	NC
GENOME139068	GUT_GENOME127794	95.38	0	HRGM v1	SRS1596800	d__Bacteria;p__Bacteroidota;c__Bacteroidia;o__Bacteroidales;f__Barnesiellaceae;g__Barnesiella;s__Barnesiella intestinihominis	d__Bacteria	p__Bacteroidota	c__Bacteroidia	o__Bacteroidales	f__Barnesiellaceae	g__Barnesiella	s__Barnesiella intestinihominis	2713691	18118	MAG	Asia	Mongolia	HRGMv2_0135	TRUE	210	43.8081	2234	0	0	0	19	NC
GENOME139069	GUT_GENOME127795	91.94	0	HRGM v1	SRS1596800	d__Bacteria;p__Bacteroidota;c__Bacteroidia;o__Bacteroidales;f__Marinifilaceae;g__Odoribacter;s__Odoribacter splanchnicus	d__Bacteria	p__Bacteroidota	c__Bacteroidia	o__Bacteroidales	f__Marinifilaceae	g__Odoribacter	s__Odoribacter splanchnicus	3616036	35105	MAG	Asia	Mongolia	HRGMv2_0152	TRUE	167	43.593	2994	0	0	0	18	NC
GENOME139070	GUT_GENOME127797	97.96	2.15	HRGM v1	SRS1596800	d__Bacteria;p__Firmicutes_A;c__Clostridia_A;o__Christensenellales;f__UBA1750;g__UBA7102;s__	d__Bacteria	p__Firmicutes_A	c__Clostridia_A	o__Christensenellales	f__UBA1750	g__UBA7102	s__	3139636	43067	MAG	Asia	Mongolia	HRGMv2_0739	TRUE	146	57.961	2927	0	0	0	18	NC
GENOME139071	GUT_GENOME127798	94.26	2.03	HRGM v1	SRS1596800	d__Bacteria;p__Verrucomicrobiota;c__Lentisphaeria;o__Victivallales;f__Victivallaceae;g__Victivallis;s__Victivallis sp002998355	d__Bacteria	p__Verrucomicrobiota	c__Lentisphaeria	o__Victivallales	f__Victivallaceae	g__Victivallis	s__Victivallis sp002998355	4433405	18066	MAG	Asia	Mongolia	HRGMv2_3775	TRUE	349	61.7251	3528	0	0	0	19	NC
GENOME139072	GUT_GENOME127801	98.29	4.09	HRGM v1	SRS1596800	d__Bacteria;p__Bacteroidota;c__Bacteroidia;o__Bacteroidales;f__Rikenellaceae;g__Alistipes;s__Alistipes onderdonkii	d__Bacteria	p__Bacteroidota	c__Bacteroidia	o__Bacteroidales	f__Rikenellaceae	g__Alistipes	s__Alistipes onderdonkii	3014935	97818	MAG	Asia	Mongolia	HRGMv2_0155	TRUE	63	58.9037	2428	1	0	0	20	NC
GENOME139073	GUT_GENOME127803	98.68	0	HRGM v1	SRS1596800	d__Bacteria;p__Actinobacteriota;c__Coriobacteriia;o__Coriobacteriales;f__Coriobacteriaceae;g__Collinsella;s__	d__Bacteria	p__Actinobacteriota	c__Coriobacteriia	o__Coriobacteriales	f__Coriobacteriaceae	g__Collinsella	s__	2283788	35767	MAG	Asia	Mongolia	HRGMv2_1239	TRUE	112	59.7647	1912	1	0	0	20	NC
GENOME139074	GUT_GENOME127806	94.62	1.08	HRGM v1	SRS1596800	d__Bacteria;p__Bacteroidota;c__Bacteroidia;o__Bacteroidales;f__Marinifilaceae;g__Butyricimonas;s__Butyricimonas virosa	d__Bacteria	p__Bacteroidota	c__Bacteroidia	o__Bacteroidales	f__Marinifilaceae	g__Butyricimonas	s__Butyricimonas virosa	4330572	34254	MAG	Asia	Mongolia	HRGMv2_0181	TRUE	205	42.4806	3412	1	0	0	19	NC
GENOME139075	GUT_GENOME127810	94.3	4.7	HRGM v1	SRS1596800	d__Bacteria;p__Firmicutes_A;c__Clostridia;o__Lachnospirales;f__Lachnospiraceae;g__TF01-11;s__TF01-11 sp003524945	d__Bacteria	p__Firmicutes_A	c__Clostridia	o__Lachnospirales	f__Lachnospiraceae	g__TF01-11	s__TF01-11 sp003524945	2595092	51510	MAG	Asia	Mongolia	HRGMv2_2165	TRUE	72	46.9106	2256	0	0	0	13	NC
GENOME139076	GUT_GENOME127812	91.45	0	HRGM v1	SRS1596800	d__Bacteria;p__Firmicutes_A;c__Clostridia_A;o__Christensenellales;f__Borkfalkiaceae;g__QALS01;s__QALS01 sp900552625	d__Bacteria	p__Firmicutes_A	c__Clostridia_A	o__Christensenellales	f__Borkfalkiaceae	g__QALS01	s__QALS01 sp900552625	2425896	6766	MAG	Asia	Mongolia	HRGMv2_0687	TRUE	449	52.3452	1839	0	0	0	9	NC
GENOME139077	GUT_GENOME127813	98.12	0	HRGM v1	SRS1596800	d__Bacteria;p__Proteobacteria;c__Gammaproteobacteria;o__Burkholderiales;f__Burkholderiaceae;g__Duodenibacillus;s__Duodenibacillus massiliensis	d__Bacteria	p__Proteobacteria	c__Gammaproteobacteria	o__Burkholderiales	f__Burkholderiaceae	g__Duodenibacillus	s__Duodenibacillus massiliensis	2065215	26353	MAG	Asia	Mongolia	HRGMv2_0559	TRUE	123	57.2445	1871	0	0	0	20	NC
GENOME139078	GUT_GENOME127814	94.45	2.01	HRGM v1	SRS1596800	d__Bacteria;p__Firmicutes_A;c__Clostridia;o__Oscillospirales;f__Oscillospiraceae;g__CAG-110;s__CAG-110 sp900547405	d__Bacteria	p__Firmicutes_A	c__Clostridia	o__Oscillospirales	f__Oscillospiraceae	g__CAG-110	s__CAG-110 sp900547405	2378045	15031	MAG	Asia	Mongolia	HRGMv2_3017	TRUE	235	57.7631	2081	1	0	0	15	NC
GENOME139079	GUT_GENOME127818	96.39	0.16	HRGM v1	SRS1596800	d__Bacteria;p__Proteobacteria;c__Gammaproteobacteria;o__Enterobacterales;f__Enterobacteriaceae;g__Escherichia;s__Escherichia flexneri	d__Bacteria	p__Proteobacteria	c__Gammaproteobacteria	o__Enterobacterales	f__Enterobacteriaceae	g__Escherichia	s__Escherichia flexneri	4219393	18779	MAG	Asia	Mongolia	HRGMv2_1768	TRUE	325	51.3968	3831	0	1	0	19	NC
GENOME139080	GUT_GENOME127825	92.63	1.46	HRGM v1	SRS1596802	d__Bacteria;p__Bacteroidota;c__Bacteroidia;o__Bacteroidales;f__Bacteroidaceae;g__Prevotella;s__Prevotella sp003447235	d__Bacteria	p__Bacteroidota	c__Bacteroidia	o__Bacteroidales	f__Bacteroidaceae	g__Prevotella	s__Prevotella sp003447235	2208509	19444	MAG	Asia	Mongolia	HRGMv2_0170	TRUE	174	55.718	1744	0	0	0	14	NC
GENOME139081	GUT_GENOME127829	96.77	0	HRGM v1	SRS1596802	d__Bacteria;p__Firmicutes_A;c__Clostridia;o__Oscillospirales;f__Acutalibacteraceae;g__CAG-177;s__CAG-177 sp003514385	d__Bacteria	p__Firmicutes_A	c__Clostridia	o__Oscillospirales	f__Acutalibacteraceae	g__CAG-177	s__CAG-177 sp003514385	1991621	21705	MAG	Asia	Mongolia	HRGMv2_2687	TRUE	142	52.001	1842	1	0	0	19	NC
GENOME139082	GUT_GENOME127831	93.26	0.9	HRGM v1	SRS1596802	d__Bacteria;p__Firmicutes_C;c__Negativicutes;o__Veillonellales;f__Megasphaeraceae;g__Megasphaera;s__Megasphaera sp000417505	d__Bacteria	p__Firmicutes_C	c__Negativicutes	o__Veillonellales	f__Megasphaeraceae	g__Megasphaera	s__Megasphaera sp000417505	1937818	11866	MAG	Asia	Mongolia	HRGMv2_3696	TRUE	223	55.2948	1723	0	0	0	14	NC
GENOME139083	GUT_GENOME127834	96.03	2.8	HRGM v1	SRS1596802	d__Bacteria;p__Actinobacteriota;c__Actinomycetia;o__Actinomycetales;f__Bifidobacteriaceae;g__Bifidobacterium;s__Bifidobacterium adolescentis	d__Bacteria	p__Actinobacteriota	c__Actinomycetia	o__Actinomycetales	f__Bifidobacteriaceae	g__Bifidobacterium	s__Bifidobacterium adolescentis	1851898	16426	MAG	Asia	Mongolia	HRGMv2_0048	FALSE	206	60.1729	1534	1	0	0	20	NC
GENOME139084	GUT_GENOME127835	95.47	1.27	HRGM v1	SRS1596802	d__Bacteria;p__Firmicutes_C;c__Negativicutes;o__Veillonellales;f__Dialisteraceae;g__Dialister;s__Dialister sp000434475	d__Bacteria	p__Firmicutes_C	c__Negativicutes	o__Veillonellales	f__Dialisteraceae	g__Dialister	s__Dialister sp000434475	1892629	7301	MAG	Asia	Mongolia	HRGMv2_3680	TRUE	341	52.6596	1546	0	0	0	16	NC
GENOME139085	GUT_GENOME127836	96.01	0.34	HRGM v1	SRS1596802	d__Bacteria;p__Firmicutes_A;c__Clostridia;o__Lachnospirales;f__Lachnospiraceae;g__Agathobacter;s__Agathobacter rectalis	d__Bacteria	p__Firmicutes_A	c__Clostridia	o__Lachnospirales	f__Lachnospiraceae	g__Agathobacter	s__Agathobacter rectalis	2342900	13180	MAG	Asia	Mongolia	HRGMv2_2063	FALSE	243	42.8119	2042	0	0	0	15	NC
GENOME139086	GUT_GENOME127837	91.38	2.14	HRGM v1	SRS1596802	d__Bacteria;p__Bacteroidota;c__Bacteroidia;o__Bacteroidales;f__UBA932;g__RC9;s__RC9 sp000435075	d__Bacteria	p__Bacteroidota	c__Bacteroidia	o__Bacteroidales	f__UBA932	g__RC9	s__RC9 sp000435075	2528816	14425	MAG	Asia	Mongolia	HRGMv2_0210	TRUE	255	47.9989	1990	0	0	0	14	NC
GENOME139087	GUT_GENOME127838	95.61	3.65	HRGM v1	SRS1596802	d__Bacteria;p__Bacteroidota;c__Bacteroidia;o__Bacteroidales;f__Bacteroidaceae;g__Prevotella;s__Prevotella sp002265625	d__Bacteria	p__Bacteroidota	c__Bacteroidia	o__Bacteroidales	f__Bacteroidaceae	g__Prevotella	s__Prevotella sp002265625	2916658	13797	MAG	Asia	Mongolia	HRGMv2_0242	TRUE	297	50.6242	2140	0	0	0	15	NC
GENOME139088	GUT_GENOME127846	91.88	0.62	HRGM v1	SRS1596803	d__Bacteria;p__Proteobacteria;c__Gammaproteobacteria;o__Burkholderiales;f__Burkholderiaceae;g__Duodenibacillus;s__Duodenibacillus massiliensis	d__Bacteria	p__Proteobacteria	c__Gammaproteobacteria	o__Burkholderiales	f__Burkholderiaceae	g__Duodenibacillus	s__Duodenibacillus massiliensis	1965095	16340	MAG	Asia	Mongolia	HRGMv2_0559	TRUE	160	57.4218	1815	1	0	1	18	NC
GENOME139089	GUT_GENOME127852	94.63	0.17	HRGM v1	SRS1596803	d__Bacteria;p__Firmicutes_A;c__Clostridia;o__Oscillospirales;f__Oscillospiraceae;g__ER4;s__ER4 sp000765235	d__Bacteria	p__Firmicutes_A	c__Clostridia	o__Oscillospirales	f__Oscillospiraceae	g__ER4	s__ER4 sp000765235	1978740	35067	MAG	Asia	Mongolia	HRGMv2_2744	TRUE	90	59.1219	1866	0	0	0	14	NC
GENOME139090	GUT_GENOME127858	91.51	0.47	HRGM v1	SRS1596804	d__Bacteria;p__Firmicutes;c__Bacilli;o__Erysipelotrichales;f__Erysipelatoclostridiaceae;g__Catenibacterium;s__Catenibacterium sp000437715	d__Bacteria	p__Firmicutes	c__Bacilli	o__Erysipelotrichales	f__Erysipelatoclostridiaceae	g__Catenibacterium	s__Catenibacterium sp000437715	1916040	6171	MAG	Asia	Mongolia	HRGMv2_1885	TRUE	386	33.9518	1772	0	0	0	14	NC
GENOME139091	GUT_GENOME127863	91.98	2.48	HRGM v1	SRS1596804	d__Bacteria;p__Bacteroidota;c__Bacteroidia;o__Bacteroidales;f__Bacteroidaceae;g__Phocaeicola;s__Phocaeicola sp000434735	d__Bacteria	p__Bacteroidota	c__Bacteroidia	o__Bacteroidales	f__Bacteroidaceae	g__Phocaeicola	s__Phocaeicola sp000434735	2805505	9558	MAG	Asia	Mongolia	HRGMv2_0212	FALSE	387	43.9034	2136	2	0	0	14	NC
GENOME139092	GUT_GENOME127869	96.32	0.79	HRGM v1	SRS1596804	d__Bacteria;p__Firmicutes_A;c__Clostridia;o__Oscillospirales;f__Ruminococcaceae;g__Faecalibacterium;s__Faecalibacterium prausnitzii_C	d__Bacteria	p__Firmicutes_A	c__Clostridia	o__Oscillospirales	f__Ruminococcaceae	g__Faecalibacterium	s__Faecalibacterium prausnitzii_C	2211382	22589	MAG	Asia	Mongolia	HRGMv2_2664	TRUE	164	58.9694	1978	2	1	0	19	NC
GENOME139093	GUT_GENOME127871	91.28	1.34	HRGM v1	SRS1596804	d__Bacteria;p__Firmicutes_A;c__Clostridia;o__Oscillospirales;f__Oscillospiraceae;g__CAG-103;s__CAG-103 sp900543625	d__Bacteria	p__Firmicutes_A	c__Clostridia	o__Oscillospirales	f__Oscillospiraceae	g__CAG-103	s__CAG-103 sp900543625	1912321	20704	MAG	Asia	Mongolia	HRGMv2_2710	TRUE	142	61.8564	1705	0	0	0	16	NC
GENOME139094	GUT_GENOME127873	97.27	0	HRGM v1	SRS1596804	d__Bacteria;p__Firmicutes_A;c__Clostridia;o__Oscillospirales;f__Acutalibacteraceae;g__CAG-177;s__CAG-177 sp003538135	d__Bacteria	p__Firmicutes_A	c__Clostridia	o__Oscillospirales	f__Acutalibacteraceae	g__CAG-177	s__CAG-177 sp003538135	2109015	45547	MAG	Asia	Mongolia	HRGMv2_2688	TRUE	69	52.3044	1908	1	0	0	20	NC
GENOME139095	GUT_GENOME127874	96.27	3.11	HRGM v1	SRS1596804	d__Bacteria;p__Proteobacteria;c__Gammaproteobacteria;o__Burkholderiales;f__Burkholderiaceae;g__Sutterella;s__Sutterella wadsworthensis_A	d__Bacteria	p__Proteobacteria	c__Gammaproteobacteria	o__Burkholderiales	f__Burkholderiaceae	g__Sutterella	s__Sutterella wadsworthensis_A	2232284	21732	MAG	Asia	Mongolia	HRGMv2_0562	TRUE	181	63.0967	1934	1	1	0	19	NC
GENOME139096	GUT_GENOME127875	91.48	1.03	HRGM v1	SRS1596804	d__Bacteria;p__Firmicutes_A;c__Clostridia;o__Oscillospirales;f__Oscillospiraceae;g__Lawsonibacter;s__Lawsonibacter sp014287875	d__Bacteria	p__Firmicutes_A	c__Clostridia	o__Oscillospirales	f__Oscillospiraceae	g__Lawsonibacter	s__Lawsonibacter sp014287875	1971001	7902	MAG	Asia	Mongolia	HRGMv2_2902	TRUE	305	62.2433	1823	0	0	0	13	NC
GENOME139097	GUT_GENOME127878	91.3	0	HRGM v1	SRS1596804	d__Bacteria;p__Proteobacteria;c__Gammaproteobacteria;o__Burkholderiales;f__Burkholderiaceae;g__Sutterella;s__Sutterella wadsworthensis	d__Bacteria	p__Proteobacteria	c__Gammaproteobacteria	o__Burkholderiales	f__Burkholderiaceae	g__Sutterella	s__Sutterella wadsworthensis	2621152	15509	MAG	Asia	Mongolia	HRGMv2_0557	FALSE	251	55.6467	2165	0	0	0	14	NC
GENOME139098	GUT_GENOME127890	94.38	0	HRGM v1	SRS1596804	d__Bacteria;p__Elusimicrobiota;c__Elusimicrobia;o__Elusimicrobiales;f__Elusimicrobiaceae;g__UBA1436;s__UBA1436 sp900541355	d__Bacteria	p__Elusimicrobiota	c__Elusimicrobia	o__Elusimicrobiales	f__Elusimicrobiaceae	g__UBA1436	s__UBA1436 sp900541355	1376120	9230	MAG	Asia	Mongolia	HRGMv2_1744	FALSE	199	48.059	1287	0	0	0	18	NC
GENOME139099	GUT_GENOME127891	94.67	2.11	HRGM v1	SRS1596804	d__Bacteria;p__Bacteroidota;c__Bacteroidia;o__Bacteroidales;f__Bacteroidaceae;g__Prevotella;s__Prevotella sp002265625	d__Bacteria	p__Bacteroidota	c__Bacteroidia	o__Bacteroidales	f__Bacteroidaceae	g__Prevotella	s__Prevotella sp002265625	2965485	23470	MAG	Asia	Mongolia	HRGMv2_0242	TRUE	192	50.0411	2246	4	0	0	18	NC
GENOME139100	GUT_GENOME127892	93.96	0	HRGM v1	SRS1596804	d__Bacteria;p__Firmicutes_A;c__Clostridia;o__Oscillospirales;f__Acutalibacteraceae;g__CAG-217;s__CAG-217 sp000436335	d__Bacteria	p__Firmicutes_A	c__Clostridia	o__Oscillospirales	f__Acutalibacteraceae	g__CAG-217	s__CAG-217 sp000436335	1781876	38756	MAG	Asia	Mongolia	HRGMv2_2666	FALSE	71	54.4056	1611	1	0	0	16	NC
GENOME139101	GUT_GENOME127895	90.83	0	HRGM v1	SRS1596804	d__Bacteria;p__Firmicutes_A;c__Clostridia;o__Lachnospirales;f__Lachnospiraceae;g__Agathobacter;s__Agathobacter rectalis	d__Bacteria	p__Firmicutes_A	c__Clostridia	o__Lachnospirales	f__Lachnospiraceae	g__Agathobacter	s__Agathobacter rectalis	2225254	10988	MAG	Asia	Mongolia	HRGMv2_2063	TRUE	259	42.6172	1907	0	0	0	16	NC
GENOME139102	GUT_GENOME127896	96.28	4.76	HRGM v1	SRS1596804	d__Bacteria;p__Firmicutes_A;c__Clostridia;o__Lachnospirales;f__Lachnospiraceae;g__Fusicatenibacter;s__Fusicatenibacter saccharivorans	d__Bacteria	p__Firmicutes_A	c__Clostridia	o__Lachnospirales	f__Lachnospiraceae	g__Fusicatenibacter	s__Fusicatenibacter saccharivorans	2494488	13710	MAG	Asia	Mongolia	HRGMv2_2041	TRUE	283	49.4227	2169	0	0	0	13	NC
GENOME139103	GUT_GENOME127899	93.26	2.88	HRGM v1	SRS1596804	d__Bacteria;p__Firmicutes_C;c__Negativicutes;o__Selenomonadales;f__Selenomonadaceae;g__Mitsuokella;s__Mitsuokella jalaludinii	d__Bacteria	p__Firmicutes_C	c__Negativicutes	o__Selenomonadales	f__Selenomonadaceae	g__Mitsuokella	s__Mitsuokella jalaludinii	2006537	7799	MAG	Asia	Mongolia	HRGMv2_3483	TRUE	340	59.9615	1783	0	0	0	15	NC
GENOME139104	GUT_GENOME127900	94.24	1.48	HRGM v1	SRS1596804	d__Bacteria;p__Firmicutes_A;c__Clostridia;o__Monoglobales_A;f__UBA9506;g__UMGS755;s__UMGS755 sp900545185	d__Bacteria	p__Firmicutes_A	c__Clostridia	o__Monoglobales_A	f__UBA9506	g__UMGS755	s__UMGS755 sp900545185	2285664	10267	MAG	Asia	Mongolia	HRGMv2_2609	FALSE	301	47.9948	1875	0	0	0	17	NC
GENOME139105	GUT_GENOME127901	92.41	3.69	HRGM v1	SRS1596804	d__Bacteria;p__Firmicutes_A;c__Clostridia;o__Oscillospirales;f__Oscillospiraceae;g__CAG-83;s__CAG-83 sp900545495	d__Bacteria	p__Firmicutes_A	c__Clostridia	o__Oscillospirales	f__Oscillospiraceae	g__CAG-83	s__CAG-83 sp900545495	2060623	31260	MAG	Asia	Mongolia	HRGMv2_2807	TRUE	114	61.1743	1863	3	0	0	18	NC
GENOME139106	GUT_GENOME127903	95.89	1.14	HRGM v1	SRS1596804	d__Bacteria;p__Actinobacteriota;c__Actinomycetia;o__Actinomycetales;f__Bifidobacteriaceae;g__Bifidobacterium;s__Bifidobacterium adolescentis	d__Bacteria	p__Actinobacteriota	c__Actinomycetia	o__Actinomycetales	f__Bifidobacteriaceae	g__Bifidobacterium	s__Bifidobacterium adolescentis	1729716	17592	MAG	Asia	Mongolia	HRGMv2_0048	TRUE	154	60.3652	1434	1	0	0	19	NC
GENOME139107	GUT_GENOME127904	92.82	1.9	HRGM v1	SRS1596804	d__Bacteria;p__Firmicutes_A;c__Clostridia;o__Lachnospirales;f__Lachnospiraceae;g__Clostridium_Q;s__Clostridium_Q sp003024715	d__Bacteria	p__Firmicutes_A	c__Clostridia	o__Lachnospirales	f__Lachnospiraceae	g__Clostridium_Q	s__Clostridium_Q sp003024715	2252775	12738	MAG	Asia	Mongolia	HRGMv2_2082	TRUE	261	50.0771	1909	0	0	0	14	NC
GENOME139108	GUT_GENOME127907	96.77	1.95	HRGM v1	SRS1596806	d__Bacteria;p__Firmicutes_A;c__Clostridia_A;o__Christensenellales;f__CAG-74;g__SFFH01;s__SFFH01 sp900542395	d__Bacteria	p__Firmicutes_A	c__Clostridia_A	o__Christensenellales	f__CAG-74	g__SFFH01	s__SFFH01 sp900542395	2642599	12251	MAG	Asia	Mongolia	HRGMv2_0667	TRUE	295	60.2203	2339	0	0	0	15	NC
GENOME139109	GUT_GENOME127908	96.01	0.42	HRGM v1	SRS1596806	d__Bacteria;p__Firmicutes_A;c__Clostridia;o__Lachnospirales;f__Lachnospiraceae;g__Butyrivibrio_A;s__Butyrivibrio_A crossotus	d__Bacteria	p__Firmicutes_A	c__Clostridia	o__Lachnospirales	f__Lachnospiraceae	g__Butyrivibrio_A	s__Butyrivibrio_A crossotus	1855044	11632	MAG	Asia	Mongolia	HRGMv2_2219	TRUE	222	37.8116	1733	0	0	0	16	NC
GENOME139110	GUT_GENOME127911	97.32	0	HRGM v1	SRS1596806	d__Bacteria;p__Firmicutes_A;c__Clostridia;o__Oscillospirales;f__Acutalibacteraceae;g__Eubacterium_R;s__Eubacterium_R sp900539775	d__Bacteria	p__Firmicutes_A	c__Clostridia	o__Oscillospirales	f__Acutalibacteraceae	g__Eubacterium_R	s__Eubacterium_R sp900539775	1716953	35778	MAG	Asia	Mongolia	HRGMv2_2738	TRUE	77	41.7123	1552	2	1	1	19	HQ
GENOME139111	GUT_GENOME127912	95.21	0	HRGM v1	SRS1596806	d__Bacteria;p__Firmicutes_C;c__Negativicutes;o__Veillonellales;f__Megasphaeraceae;g__Megasphaera;s__Megasphaera elsdenii	d__Bacteria	p__Firmicutes_C	c__Negativicutes	o__Veillonellales	f__Megasphaeraceae	g__Megasphaera	s__Megasphaera elsdenii	1898967	13934	MAG	Asia	Mongolia	HRGMv2_3697	FALSE	197	54.7437	1682	0	0	0	17	NC
GENOME139112	GUT_GENOME127917	92.06	0.56	HRGM v1	SRS1596806	d__Bacteria;p__Firmicutes_A;c__Clostridia;o__Oscillospirales;f__Oscillospiraceae;g__CAG-103;s__CAG-103 sp900317855	d__Bacteria	p__Firmicutes_A	c__Clostridia	o__Oscillospirales	f__Oscillospiraceae	g__CAG-103	s__CAG-103 sp900317855	2000191	11868	MAG	Asia	Mongolia	HRGMv2_2712	TRUE	239	62.2756	1857	1	0	0	16	NC
GENOME139113	GUT_GENOME127921	96.79	2.42	HRGM v1	SRS1596806	d__Bacteria;p__Bacteroidota;c__Bacteroidia;o__Bacteroidales;f__Rikenellaceae;g__Alistipes;s__Alistipes putredinis	d__Bacteria	p__Bacteroidota	c__Bacteroidia	o__Bacteroidales	f__Rikenellaceae	g__Alistipes	s__Alistipes putredinis	2115714	21479	MAG	Asia	Mongolia	HRGMv2_0138	TRUE	163	55.3619	1830	0	0	0	19	NC
GENOME139114	GUT_GENOME127925	91.47	3.28	HRGM v1	SRS1596806	d__Bacteria;p__Actinobacteriota;c__Actinomycetia;o__Actinomycetales;f__Bifidobacteriaceae;g__Bifidobacterium;s__Bifidobacterium bifidum	d__Bacteria	p__Actinobacteriota	c__Actinomycetia	o__Actinomycetales	f__Bifidobacteriaceae	g__Bifidobacterium	s__Bifidobacterium bifidum	2164754	29530	MAG	Asia	Mongolia	HRGMv2_0050	FALSE	121	63.1625	1829	1	0	0	16	NC
GENOME139115	GUT_GENOME127927	98.39	0.81	HRGM v1	SRS1596806	d__Bacteria;p__Actinobacteriota;c__Coriobacteriia;o__Coriobacteriales;f__Coriobacteriaceae;g__Collinsella;s__	d__Bacteria	p__Actinobacteriota	c__Coriobacteriia	o__Coriobacteriales	f__Coriobacteriaceae	g__Collinsella	s__	2119806	60241	MAG	Asia	Mongolia	HRGMv2_1240	TRUE	56	59.9378	1799	0	0	0	20	NC
GENOME139116	GUT_GENOME127929	97.99	1.58	HRGM v1	SRS1596806	d__Bacteria;p__Proteobacteria;c__Gammaproteobacteria;o__Enterobacterales;f__Enterobacteriaceae;g__Escherichia;s__Escherichia flexneri	d__Bacteria	p__Proteobacteria	c__Gammaproteobacteria	o__Enterobacterales	f__Enterobacteriaceae	g__Escherichia	s__Escherichia flexneri	4501284	21348	MAG	Asia	Mongolia	HRGMv2_1768	FALSE	320	51.1433	4178	0	0	0	17	NC
GENOME139117	GUT_GENOME127933	93.58	0.47	HRGM v1	SRS1596806	d__Bacteria;p__Bacteroidota;c__Bacteroidia;o__Bacteroidales;f__Barnesiellaceae;g__Barnesiella;s__Barnesiella intestinihominis	d__Bacteria	p__Bacteroidota	c__Bacteroidia	o__Bacteroidales	f__Barnesiellaceae	g__Barnesiella	s__Barnesiella intestinihominis	2927384	13877	MAG	Asia	Mongolia	HRGMv2_0135	FALSE	291	43.7158	2264	0	0	0	18	NC
GENOME139118	GUT_GENOME127938	95.86	1.42	HRGM v1	SRS1596806	d__Bacteria;p__Firmicutes_A;c__Clostridia;o__Lachnospirales;f__Lachnospiraceae;g__Fusicatenibacter;s__Fusicatenibacter saccharivorans	d__Bacteria	p__Firmicutes_A	c__Clostridia	o__Lachnospirales	f__Lachnospiraceae	g__Fusicatenibacter	s__Fusicatenibacter saccharivorans	2704413	19919	MAG	Asia	Mongolia	HRGMv2_2041	TRUE	185	48.901	2400	0	0	0	15	NC
GENOME139119	GUT_GENOME127942	95.69	0	HRGM v1	SRS1596806	d__Bacteria;p__Firmicutes;c__Bacilli;o__RFN20;f__CAG-288;g__UBA7642;s__UBA7642 sp900763245	d__Bacteria	p__Firmicutes	c__Bacilli	o__RFN20	f__CAG-288	g__UBA7642	s__UBA7642 sp900763245	1578423	11506	MAG	Asia	Mongolia	HRGMv2_3455	FALSE	181	40.9366	1342	0	0	0	19	NC
GENOME139120	GUT_GENOME127945	93.18	0	HRGM v1	SRS1596806	d__Bacteria;p__Firmicutes_A;c__Clostridia;o__Oscillospirales;f__CAG-272;g__CAG-448;s__CAG-448 sp003150135	d__Bacteria	p__Firmicutes_A	c__Clostridia	o__Oscillospirales	f__CAG-272	g__CAG-448	s__CAG-448 sp003150135	2114870	34060	MAG	Asia	Mongolia	HRGMv2_2789	FALSE	117	60.0581	1662	0	0	0	16	NC
GENOME139121	GUT_GENOME127946	97.52	0.62	HRGM v1	SRS1596806	d__Bacteria;p__Proteobacteria;c__Gammaproteobacteria;o__Burkholderiales;f__Burkholderiaceae;g__Sutterella;s__Sutterella wadsworthensis_A	d__Bacteria	p__Proteobacteria	c__Gammaproteobacteria	o__Burkholderiales	f__Burkholderiaceae	g__Sutterella	s__Sutterella wadsworthensis_A	2437958	39963	MAG	Asia	Mongolia	HRGMv2_0562	TRUE	92	62.4768	2105	2	1	1	20	HQ
GENOME139122	GUT_GENOME127947	91.86	1.27	HRGM v1	SRS1596806	d__Bacteria;p__Firmicutes_C;c__Negativicutes;o__Veillonellales;f__Dialisteraceae;g__Dialister;s__Dialister succinatiphilus	d__Bacteria	p__Firmicutes_C	c__Negativicutes	o__Veillonellales	f__Dialisteraceae	g__Dialister	s__Dialister succinatiphilus	1898082	6285	MAG	Asia	Mongolia	HRGMv2_3690	TRUE	361	51.4854	1674	0	0	0	15	NC
GENOME139123	GUT_GENOME127948	95.83	0.97	HRGM v1	SRS1596806	d__Bacteria;p__Firmicutes_A;c__Clostridia;o__Lachnospirales;f__Lachnospiraceae;g__Agathobacter;s__Agathobacter rectalis	d__Bacteria	p__Firmicutes_A	c__Clostridia	o__Lachnospirales	f__Lachnospiraceae	g__Agathobacter	s__Agathobacter rectalis	2370389	16085	MAG	Asia	Mongolia	HRGMv2_2063	TRUE	227	42.6257	2075	0	0	0	13	NC
GENOME139124	GUT_GENOME127949	95.97	0	HRGM v1	SRS1596806	d__Bacteria;p__Firmicutes_A;c__Clostridia;o__Oscillospirales;f__Ruminococcaceae;g__CAG-353;s__CAG-353 sp900066885	d__Bacteria	p__Firmicutes_A	c__Clostridia	o__Oscillospirales	f__Ruminococcaceae	g__CAG-353	s__CAG-353 sp900066885	2478150	21006	MAG	Asia	Mongolia	HRGMv2_2843	FALSE	174	47.4772	2292	1	0	0	18	NC
GENOME139125	GUT_GENOME127950	93.29	0.69	HRGM v1	SRS1596807	d__Bacteria;p__Firmicutes_A;c__Clostridia;o__Oscillospirales;f__Oscillospiraceae;g__CAG-103;s__CAG-103 sp000432375	d__Bacteria	p__Firmicutes_A	c__Clostridia	o__Oscillospirales	f__Oscillospiraceae	g__CAG-103	s__CAG-103 sp000432375	1847598	29454	MAG	Asia	Mongolia	HRGMv2_2709	TRUE	105	62.9151	1719	1	0	0	18	NC
GENOME139126	GUT_GENOME127961	95.89	0.63	HRGM v1	SRS1596807	d__Bacteria;p__Firmicutes_C;c__Negativicutes;o__Veillonellales;f__Dialisteraceae;g__Dialister;s__Dialister sp000434475	d__Bacteria	p__Firmicutes_C	c__Negativicutes	o__Veillonellales	f__Dialisteraceae	g__Dialister	s__Dialister sp000434475	1919239	8102	MAG	Asia	Mongolia	HRGMv2_3680	TRUE	325	53.1796	1662	1	0	0	17	NC
GENOME139127	GUT_GENOME127962	95.41	1.6	HRGM v1	SRS1596807	d__Bacteria;p__Bacteroidota;c__Bacteroidia;o__Bacteroidales;f__Rikenellaceae;g__Alistipes;s__Alistipes communis	d__Bacteria	p__Bacteroidota	c__Bacteroidia	o__Bacteroidales	f__Rikenellaceae	g__Alistipes	s__Alistipes communis	2420858	18045	MAG	Asia	Mongolia	HRGMv2_0168	TRUE	207	60.9382	1957	1	0	0	13	NC
GENOME139128	GUT_GENOME127963	91.48	2.43	HRGM v1	SRS1596807	d__Bacteria;p__Bacteroidota;c__Bacteroidia;o__Bacteroidales;f__Bacteroidaceae;g__Phocaeicola;s__Phocaeicola sp000434735	d__Bacteria	p__Bacteroidota	c__Bacteroidia	o__Bacteroidales	f__Bacteroidaceae	g__Phocaeicola	s__Phocaeicola sp000434735	2673850	11003	MAG	Asia	Mongolia	HRGMv2_0212	TRUE	353	44.1254	2041	0	0	0	14	NC
GENOME139129	GUT_GENOME127965	96.89	0.93	HRGM v1	SRS1596807	d__Bacteria;p__Proteobacteria;c__Gammaproteobacteria;o__Burkholderiales;f__Burkholderiaceae;g__Sutterella;s__Sutterella wadsworthensis_A	d__Bacteria	p__Proteobacteria	c__Gammaproteobacteria	o__Burkholderiales	f__Burkholderiaceae	g__Sutterella	s__Sutterella wadsworthensis_A	2230681	47086	MAG	Asia	Mongolia	HRGMv2_0562	FALSE	83	62.8388	1960	1	0	0	19	NC
GENOME139130	GUT_GENOME127967	98.47	0.12	HRGM v1	SRS1596807	d__Bacteria;p__Bacteroidota;c__Bacteroidia;o__Bacteroidales;f__Bacteroidaceae;g__Prevotella;s__Prevotella sp002265625	d__Bacteria	p__Bacteroidota	c__Bacteroidia	o__Bacteroidales	f__Bacteroidaceae	g__Prevotella	s__Prevotella sp002265625	3272098	25112	MAG	Asia	Mongolia	HRGMv2_0242	TRUE	161	49.5295	2544	2	0	0	18	NC
GENOME139131	GUT_GENOME127968	94.63	0.34	HRGM v1	SRS1596807	d__Bacteria;p__Firmicutes_A;c__Clostridia;o__Oscillospirales;f__Acutalibacteraceae;g__CAG-180;s__CAG-180 sp000432435	d__Bacteria	p__Firmicutes_A	c__Clostridia	o__Oscillospirales	f__Acutalibacteraceae	g__CAG-180	s__CAG-180 sp000432435	1678254	11885	MAG	Asia	Mongolia	HRGMv2_2673	TRUE	195	45.5226	1499	0	1	0	16	NC
GENOME139132	GUT_GENOME127970	94.87	1.18	HRGM v1	SRS1596807	d__Bacteria;p__Desulfobacterota;c__Desulfovibrionia;o__Desulfovibrionales;f__Desulfovibrionaceae;g__Desulfovibrio;s__Desulfovibrio sp900556755	d__Bacteria	p__Desulfobacterota	c__Desulfovibrionia	o__Desulfovibrionales	f__Desulfovibrionaceae	g__Desulfovibrio	s__Desulfovibrio sp900556755	2397292	9887	MAG	Asia	Mongolia	HRGMv2_1726	TRUE	343	64.6517	2065	0	0	0	11	NC
GENOME139133	GUT_GENOME127973	94.94	0.69	HRGM v1	SRS1596808	d__Bacteria;p__Firmicutes_C;c__Negativicutes;o__Veillonellales;f__Dialisteraceae;g__Dialister;s__Dialister sp000434475	d__Bacteria	p__Firmicutes_C	c__Negativicutes	o__Veillonellales	f__Dialisteraceae	g__Dialister	s__Dialister sp000434475	1951749	12086	MAG	Asia	Mongolia	HRGMv2_3680	TRUE	226	52.8078	1570	1	1	1	18	HQ
GENOME139134	GUT_GENOME127976	97.62	0	HRGM v1	SRS1596808	d__Bacteria;p__Firmicutes_A;c__Clostridia;o__Lachnospirales;f__Lachnospiraceae;g__Agathobacter;s__Agathobacter rectalis	d__Bacteria	p__Firmicutes_A	c__Clostridia	o__Lachnospirales	f__Lachnospiraceae	g__Agathobacter	s__Agathobacter rectalis	2278526	16361	MAG	Asia	Mongolia	HRGMv2_2063	TRUE	208	42.7912	2017	0	0	0	16	NC
GENOME139135	GUT_GENOME127982	94.13	1.51	HRGM v1	SRS1596808	d__Bacteria;p__Bacteroidota;c__Bacteroidia;o__Bacteroidales;f__UBA932;g__RC9;s__RC9 sp000433355	d__Bacteria	p__Bacteroidota	c__Bacteroidia	o__Bacteroidales	f__UBA932	g__RC9	s__RC9 sp000433355	3228472	33728	MAG	Asia	Mongolia	HRGMv2_0187	TRUE	136	51.6767	2533	1	0	1	18	NC
GENOME139136	GUT_GENOME127983	96.63	0	HRGM v1	SRS1596808	d__Bacteria;p__Elusimicrobiota;c__Elusimicrobia;o__Elusimicrobiales;f__Elusimicrobiaceae;g__UBA1436;s__UBA1436 sp900541355	d__Bacteria	p__Elusimicrobiota	c__Elusimicrobia	o__Elusimicrobiales	f__Elusimicrobiaceae	g__UBA1436	s__UBA1436 sp900541355	1542347	49043	MAG	Asia	Mongolia	HRGMv2_1744	FALSE	41	47.4189	1458	1	1	1	20	HQ
GENOME139137	GUT_GENOME127985	90.89	1.05	HRGM v1	SRS1596808	d__Bacteria;p__Firmicutes_A;c__Clostridia_A;o__Christensenellales;f__CAG-917;g__CAG-349;s__CAG-349 sp003539515	d__Bacteria	p__Firmicutes_A	c__Clostridia_A	o__Christensenellales	f__CAG-917	g__CAG-349	s__CAG-349 sp003539515	1467453	16346	MAG	Asia	Mongolia	HRGMv2_0689	TRUE	133	47.8165	1299	1	0	1	20	NC
GENOME139138	GUT_GENOME127987	95.19	2.91	HRGM v1	SRS1596808	d__Bacteria;p__Firmicutes_A;c__Clostridia;o__Oscillospirales;f__CAG-272;g__CAG-448;s__CAG-448 sp003150135	d__Bacteria	p__Firmicutes_A	c__Clostridia	o__Oscillospirales	f__CAG-272	g__CAG-448	s__CAG-448 sp003150135	2136269	36482	MAG	Asia	Mongolia	HRGMv2_2789	FALSE	114	60.3605	1678	0	1	0	14	NC
GENOME139139	GUT_GENOME127989	95.47	2.45	HRGM v1	SRS1596808	d__Bacteria;p__Actinobacteriota;c__Coriobacteriia;o__Coriobacteriales;f__Atopobiaceae;g__Parolsenella;s__Parolsenella catena	d__Bacteria	p__Actinobacteriota	c__Coriobacteriia	o__Coriobacteriales	f__Atopobiaceae	g__Parolsenella	s__Parolsenella catena	1624671	23938	MAG	Asia	Mongolia	HRGMv2_1651	TRUE	120	66.1922	1418	0	0	0	20	NC
GENOME139140	GUT_GENOME127991	90.96	0.67	HRGM v1	SRS1596808	d__Bacteria;p__Firmicutes_A;c__Clostridia;o__Lachnospirales;f__Lachnospiraceae;g__CAG-127;s__CAG-127 sp900553925	d__Bacteria	p__Firmicutes_A	c__Clostridia	o__Lachnospirales	f__Lachnospiraceae	g__CAG-127	s__CAG-127 sp900553925	2414474	11556	MAG	Asia	Mongolia	HRGMv2_2058	TRUE	293	45.7567	2096	0	0	0	10	NC
GENOME139141	GUT_GENOME127992	93.41	0.6	HRGM v1	SRS1596808	d__Bacteria;p__Firmicutes_C;c__Negativicutes;o__Veillonellales;f__Megasphaeraceae;g__Megasphaera;s__Megasphaera sp000417505	d__Bacteria	p__Firmicutes_C	c__Negativicutes	o__Veillonellales	f__Megasphaeraceae	g__Megasphaera	s__Megasphaera sp000417505	1957718	21079	MAG	Asia	Mongolia	HRGMv2_3696	FALSE	152	55.0257	1768	0	0	0	16	NC
GENOME139142	GUT_GENOME127993	92.64	1.87	HRGM v1	SRS1596808	d__Bacteria;p__Actinobacteriota;c__Actinomycetia;o__Actinomycetales;f__Bifidobacteriaceae;g__Bifidobacterium;s__Bifidobacterium catenulatum	d__Bacteria	p__Actinobacteriota	c__Actinomycetia	o__Actinomycetales	f__Bifidobacteriaceae	g__Bifidobacterium	s__Bifidobacterium catenulatum	1756612	24687	MAG	Asia	Mongolia	HRGMv2_0071	TRUE	121	56.3057	1441	1	0	0	18	NC
GENOME139143	GUT_GENOME127994	93.01	0	HRGM v1	SRS1596808	d__Bacteria;p__Proteobacteria;c__Alphaproteobacteria;o__RF32;f__CAG-239;g__CAAFZY01;s__CAAFZY01 sp900767645	d__Bacteria	p__Proteobacteria	c__Alphaproteobacteria	o__RF32	f__CAG-239	g__CAAFZY01	s__CAAFZY01 sp900767645	1417845	10560	MAG	Asia	Mongolia	HRGMv2_3305	TRUE	182	41.6738	1363	0	0	0	17	NC
GENOME139144	GUT_GENOME127995	96.23	1.09	HRGM v1	SRS1596808	d__Bacteria;p__Proteobacteria;c__Gammaproteobacteria;o__Burkholderiales;f__Burkholderiaceae;g__Sutterella;s__Sutterella wadsworthensis_A	d__Bacteria	p__Proteobacteria	c__Gammaproteobacteria	o__Burkholderiales	f__Burkholderiaceae	g__Sutterella	s__Sutterella wadsworthensis_A	2302087	21762	MAG	Asia	Mongolia	HRGMv2_0562	FALSE	160	62.9194	1978	1	0	1	17	NC
GENOME139145	GUT_GENOME128004	93.89	3.38	HRGM v1	SRS1596808	d__Bacteria;p__Verrucomicrobiota;c__Lentisphaeria;o__Victivallales;f__UBA1829;g__UBA1829;s__UBA1829 sp900549045	d__Bacteria	p__Verrucomicrobiota	c__Lentisphaeria	o__Victivallales	f__UBA1829	g__UBA1829	s__UBA1829 sp900549045	3385353	33000	MAG	Asia	Mongolia	HRGMv2_3779	FALSE	160	56.0065	2785	0	0	0	19	NC
GENOME139146	GUT_GENOME128009	97.27	1.01	HRGM v1	SRS1596808	d__Bacteria;p__Firmicutes_A;c__Clostridia;o__Oscillospirales;f__Acutalibacteraceae;g__CAG-177;s__CAG-177 sp003538135	d__Bacteria	p__Firmicutes_A	c__Clostridia	o__Oscillospirales	f__Acutalibacteraceae	g__CAG-177	s__CAG-177 sp003538135	2217461	53065	MAG	Asia	Mongolia	HRGMv2_2688	FALSE	66	52.0916	2029	1	0	0	19	NC
GENOME139147	GUT_GENOME128011	98.39	0.81	HRGM v1	SRS1596808	d__Bacteria;p__Firmicutes_A;c__Clostridia_A;o__Christensenellales;f__CAG-138;g__Phil1;s__Phil1 sp001940855	d__Bacteria	p__Firmicutes_A	c__Clostridia_A	o__Christensenellales	f__CAG-138	g__Phil1	s__Phil1 sp001940855	1931010	15000	MAG	Asia	Mongolia	HRGMv2_0680	TRUE	178	53.3844	1748	0	0	0	14	NC
GENOME139148	GUT_GENOME128013	97.99	0	HRGM v1	SRS1596808	d__Bacteria;p__Firmicutes_A;c__Clostridia;o__Lachnospirales;f__Lachnospiraceae;g__CAG-632;s__CAG-632 sp000431515	d__Bacteria	p__Firmicutes_A	c__Clostridia	o__Lachnospirales	f__Lachnospiraceae	g__CAG-632	s__CAG-632 sp000431515	2306055	19642	MAG	Asia	Mongolia	HRGMv2_2245	TRUE	174	44.9443	2063	0	0	0	12	NC
GENOME139149	GUT_GENOME128015	97.64	1.17	HRGM v1	SRS1596808	d__Bacteria;p__Firmicutes_A;c__Clostridia;o__Oscillospirales;f__Oscillospiraceae;g__CAG-110;s__CAG-110 sp900544405	d__Bacteria	p__Firmicutes_A	c__Clostridia	o__Oscillospirales	f__Oscillospiraceae	g__CAG-110	s__CAG-110 sp900544405	2195792	23404	MAG	Asia	Mongolia	HRGMv2_2927	FALSE	150	58.4462	2006	0	0	0	17	NC
GENOME139150	GUT_GENOME128017	93.75	0.31	HRGM v1	SRS1596808	d__Bacteria;p__Proteobacteria;c__Gammaproteobacteria;o__Burkholderiales;f__Burkholderiaceae;g__Duodenibacillus;s__Duodenibacillus massiliensis	d__Bacteria	p__Proteobacteria	c__Gammaproteobacteria	o__Burkholderiales	f__Burkholderiaceae	g__Duodenibacillus	s__Duodenibacillus massiliensis	1910135	19975	MAG	Asia	Mongolia	HRGMv2_0559	TRUE	157	57.164	1723	0	0	0	19	NC
GENOME139151	GUT_GENOME128020	93.42	0.12	HRGM v1	SRS1596810	d__Bacteria;p__Firmicutes_C;c__Negativicutes;o__Veillonellales;f__Megasphaeraceae;g__Megasphaera;s__Megasphaera sp000417505	d__Bacteria	p__Firmicutes_C	c__Negativicutes	o__Veillonellales	f__Megasphaeraceae	g__Megasphaera	s__Megasphaera sp000417505	1860881	10556	MAG	Asia	Mongolia	HRGMv2_3696	TRUE	265	55.8216	1673	0	0	0	13	NC
GENOME139152	GUT_GENOME128021	95.48	0	HRGM v1	SRS1596810	d__Bacteria;p__Bacteroidota;c__Bacteroidia;o__Bacteroidales;f__Bacteroidaceae;g__Prevotella;s__Prevotella sp003447235	d__Bacteria	p__Bacteroidota	c__Bacteroidia	o__Bacteroidales	f__Bacteroidaceae	g__Prevotella	s__Prevotella sp003447235	2222604	23624	MAG	Asia	Mongolia	HRGMv2_0170	TRUE	136	55.7699	1741	0	0	0	16	NC
GENOME139153	GUT_GENOME128022	94.6	1.33	HRGM v1	SRS1596810	d__Bacteria;p__Bacteroidota;c__Bacteroidia;o__Bacteroidales;f__UBA932;g__RC9;s__RC9 sp000433355	d__Bacteria	p__Bacteroidota	c__Bacteroidia	o__Bacteroidales	f__UBA932	g__RC9	s__RC9 sp000433355	3222189	27873	MAG	Asia	Mongolia	HRGMv2_0187	TRUE	155	52.0182	2518	1	0	0	20	NC
GENOME139154	GUT_GENOME128023	95.53	0.97	HRGM v1	SRS1596810	d__Bacteria;p__Firmicutes_A;c__Clostridia;o__Lachnospirales;f__Lachnospiraceae;g__Agathobacter;s__Agathobacter rectalis	d__Bacteria	p__Firmicutes_A	c__Clostridia	o__Lachnospirales	f__Lachnospiraceae	g__Agathobacter	s__Agathobacter rectalis	2185121	13000	MAG	Asia	Mongolia	HRGMv2_2063	FALSE	243	43.1868	1893	0	0	0	15	NC
GENOME139155	GUT_GENOME128028	97.47	0.63	HRGM v1	SRS1596810	d__Bacteria;p__Firmicutes_C;c__Negativicutes;o__Veillonellales;f__Dialisteraceae;g__Dialister;s__Dialister sp000434475	d__Bacteria	p__Firmicutes_C	c__Negativicutes	o__Veillonellales	f__Dialisteraceae	g__Dialister	s__Dialister sp000434475	2066351	14663	MAG	Asia	Mongolia	HRGMv2_3680	TRUE	185	52.8953	1727	0	0	0	19	NC
GENOME139156	GUT_GENOME128030	95.26	0	HRGM v1	SRS1596810	d__Bacteria;p__Firmicutes_A;c__Clostridia;o__Oscillospirales;f__Acutalibacteraceae;g__CAG-177;s__CAG-177 sp003514385	d__Bacteria	p__Firmicutes_A	c__Clostridia	o__Oscillospirales	f__Acutalibacteraceae	g__CAG-177	s__CAG-177 sp003514385	1891490	11997	MAG	Asia	Mongolia	HRGMv2_2687	TRUE	221	52.4191	1715	0	0	0	11	NC
GENOME139157	GUT_GENOME128031	96.59	3.04	HRGM v1	SRS1596810	d__Bacteria;p__Firmicutes_C;c__Negativicutes;o__Acidaminococcales;f__Acidaminococcaceae;g__Phascolarctobacterium_A;s__Phascolarctobacterium_A succinatutens_A	d__Bacteria	p__Firmicutes_C	c__Negativicutes	o__Acidaminococcales	f__Acidaminococcaceae	g__Phascolarctobacterium_A	s__Phascolarctobacterium_A succinatutens_A	1867512	9095	MAG	Asia	Mongolia	HRGMv2_0007	FALSE	269	48.705	1734	1	0	0	15	NC
GENOME139158	GUT_GENOME128032	94.49	0.97	HRGM v1	SRS1596810	d__Bacteria;p__Firmicutes_A;c__Clostridia;o__Lachnospirales;f__Lachnospiraceae;g__Acetatifactor;s__Acetatifactor sp900066365	d__Bacteria	p__Firmicutes_A	c__Clostridia	o__Lachnospirales	f__Lachnospiraceae	g__Acetatifactor	s__Acetatifactor sp900066365	2545401	18944	MAG	Asia	Mongolia	HRGMv2_2073	TRUE	206	47.9012	2242	0	0	0	14	NC
GENOME139159	GUT_GENOME128033	92.74	2.69	HRGM v1	SRS1596810	d__Bacteria;p__Actinobacteriota;c__Coriobacteriia;o__Coriobacteriales;f__Coriobacteriaceae;g__Collinsella;s__Collinsella sp003487125	d__Bacteria	p__Actinobacteriota	c__Coriobacteriia	o__Coriobacteriales	f__Coriobacteriaceae	g__Collinsella	s__Collinsella sp003487125	1889429	7994	MAG	Asia	Mongolia	HRGMv2_1240	TRUE	295	60.4913	1610	0	0	0	18	NC
GENOME139160	GUT_GENOME128039	95.36	1.34	HRGM v1	SRS1596809	d__Bacteria;p__Firmicutes_A;c__Clostridia;o__Oscillospirales;f__Oscillospiraceae;g__ER4;s__ER4 sp000765235	d__Bacteria	p__Firmicutes_A	c__Clostridia	o__Oscillospirales	f__Oscillospiraceae	g__ER4	s__ER4 sp000765235	1934769	20827	MAG	Asia	Mongolia	HRGMv2_2744	TRUE	129	59.4682	1828	1	0	0	14	NC
GENOME139161	GUT_GENOME128042	99.38	0	HRGM v1	SRS1596809	d__Bacteria;p__Proteobacteria;c__Gammaproteobacteria;o__Burkholderiales;f__Burkholderiaceae;g__Sutterella;s__Sutterella seckii_A	d__Bacteria	p__Proteobacteria	c__Gammaproteobacteria	o__Burkholderiales	f__Burkholderiaceae	g__Sutterella	s__Sutterella seckii_A	2568007	25237	MAG	Asia	Mongolia	HRGMv2_0565	TRUE	159	59.7055	2185	0	0	0	19	NC
GENOME139162	GUT_GENOME128048	96.18	1.45	HRGM v1	SRS1596809	d__Bacteria;p__Firmicutes_A;c__Clostridia;o__Lachnospirales;f__Lachnospiraceae;g__Agathobacter;s__Agathobacter rectalis	d__Bacteria	p__Firmicutes_A	c__Clostridia	o__Lachnospirales	f__Lachnospiraceae	g__Agathobacter	s__Agathobacter rectalis	2335741	9560	MAG	Asia	Mongolia	HRGMv2_2063	FALSE	316	43.0346	2065	0	0	0	11	NC
GENOME139163	GUT_GENOME128053	91.2	1.22	HRGM v1	SRS1596811	d__Bacteria;p__Firmicutes;c__Bacilli;o__RFN20;f__CAG-288;g__UBA7642;s__UBA7642 sp900763245	d__Bacteria	p__Firmicutes	c__Bacilli	o__RFN20	f__CAG-288	g__UBA7642	s__UBA7642 sp900763245	1640664	7854	MAG	Asia	Mongolia	HRGMv2_3455	TRUE	268	41.0386	1372	0	0	0	18	NC
GENOME139164	GUT_GENOME128054	95.95	0.72	HRGM v1	SRS1596811	d__Bacteria;p__Firmicutes_C;c__Negativicutes;o__Veillonellales;f__Megasphaeraceae;g__Megasphaera;s__Megasphaera sp000417505	d__Bacteria	p__Firmicutes_C	c__Negativicutes	o__Veillonellales	f__Megasphaeraceae	g__Megasphaera	s__Megasphaera sp000417505	1945680	15923	MAG	Asia	Mongolia	HRGMv2_3696	FALSE	177	55.2522	1749	0	1	0	18	NC
GENOME139165	GUT_GENOME128058	90.26	3.63	HRGM v1	SRS1596811	d__Bacteria;p__Firmicutes_A;c__Clostridia_A;o__Christensenellales;f__Borkfalkiaceae;g__UBA10281;s__UBA10281 sp900548285	d__Bacteria	p__Firmicutes_A	c__Clostridia_A	o__Christensenellales	f__Borkfalkiaceae	g__UBA10281	s__UBA10281 sp900548285	1846304	8934	MAG	Asia	Mongolia	HRGMv2_0696	TRUE	266	46.5584	1460	0	0	0	17	NC
GENOME139166	GUT_GENOME128060	93.26	1.29	HRGM v1	SRS1596811	d__Bacteria;p__Elusimicrobiota;c__Elusimicrobia;o__Elusimicrobiales;f__Elusimicrobiaceae;g__UBA1436;s__UBA1436 sp900541355	d__Bacteria	p__Elusimicrobiota	c__Elusimicrobia	o__Elusimicrobiales	f__Elusimicrobiaceae	g__UBA1436	s__UBA1436 sp900541355	1527266	14088	MAG	Asia	Mongolia	HRGMv2_1744	FALSE	152	47.6345	1457	0	0	0	16	NC
GENOME139167	GUT_GENOME128061	94.84	4.19	HRGM v1	SRS1596811	d__Bacteria;p__Proteobacteria;c__Gammaproteobacteria;o__Burkholderiales;f__Burkholderiaceae;g__Duodenibacillus;s__Duodenibacillus massiliensis	d__Bacteria	p__Proteobacteria	c__Gammaproteobacteria	o__Burkholderiales	f__Burkholderiaceae	g__Duodenibacillus	s__Duodenibacillus massiliensis	1893563	7659	MAG	Asia	Mongolia	HRGMv2_0559	TRUE	302	57.5488	1728	0	0	0	18	NC
GENOME139168	GUT_GENOME128062	98.2	0.88	HRGM v1	SRS1596811	d__Bacteria;p__Proteobacteria;c__Gammaproteobacteria;o__Enterobacterales;f__Succinivibrionaceae;g__Succinivibrio;s__Succinivibrio sp000431835	d__Bacteria	p__Proteobacteria	c__Gammaproteobacteria	o__Enterobacterales	f__Succinivibrionaceae	g__Succinivibrio	s__Succinivibrio sp000431835	2244250	14731	MAG	Asia	Mongolia	HRGMv2_1788	TRUE	208	37.1029	1928	0	0	0	17	NC
GENOME139169	GUT_GENOME128067	93.96	0	HRGM v1	SRS1596811	d__Bacteria;p__Bacteroidota;c__Bacteroidia;o__Bacteroidales;f__Muribaculaceae;g__CAG-873;s__CAG-873 sp001701165	d__Bacteria	p__Bacteroidota	c__Bacteroidia	o__Bacteroidales	f__Muribaculaceae	g__CAG-873	s__CAG-873 sp001701165	2406940	33947	MAG	Asia	Mongolia	HRGMv2_0263	FALSE	102	51.6933	1954	0	0	0	18	NC
GENOME139170	GUT_GENOME128068	90.63	3.31	HRGM v1	SRS1596811	d__Bacteria;p__Bacteroidota;c__Bacteroidia;o__Bacteroidales;f__Bacteroidaceae;g__Prevotellamassilia;s__Prevotellamassilia sp900540885	d__Bacteria	p__Bacteroidota	c__Bacteroidia	o__Bacteroidales	f__Bacteroidaceae	g__Prevotellamassilia	s__Prevotellamassilia sp900540885	2262421	9477	MAG	Asia	Mongolia	HRGMv2_0211	TRUE	313	45.1828	1738	3	0	0	15	NC
GENOME139171	GUT_GENOME128071	96.97	1.21	HRGM v1	SRS1596811	d__Bacteria;p__Firmicutes_A;c__Clostridia;o__Lachnospirales;f__Lachnospiraceae;g__Agathobacter;s__Agathobacter rectalis	d__Bacteria	p__Firmicutes_A	c__Clostridia	o__Lachnospirales	f__Lachnospiraceae	g__Agathobacter	s__Agathobacter rectalis	2238001	10539	MAG	Asia	Mongolia	HRGMv2_2063	TRUE	281	42.8776	1955	0	0	0	15	NC
GENOME139172	GUT_GENOME128081	90.74	4.75	HRGM v1	SRS1596811	d__Bacteria;p__Firmicutes_C;c__Negativicutes;o__Veillonellales;f__Dialisteraceae;g__Dialister;s__Dialister sp000434475	d__Bacteria	p__Firmicutes_C	c__Negativicutes	o__Veillonellales	f__Dialisteraceae	g__Dialister	s__Dialister sp000434475	1851657	5426	MAG	Asia	Mongolia	HRGMv2_3680	TRUE	400	53.0078	1543	0	0	0	15	NC
GENOME139173	GUT_GENOME128088	91.87	0.36	HRGM v1	SRS1596811	d__Bacteria;p__Bacteroidota;c__Bacteroidia;o__Bacteroidales;f__Bacteroidaceae;g__Prevotella;s__Prevotella sp003447235	d__Bacteria	p__Bacteroidota	c__Bacteroidia	o__Bacteroidales	f__Bacteroidaceae	g__Prevotella	s__Prevotella sp003447235	2084484	10842	MAG	Asia	Mongolia	HRGMv2_0170	TRUE	255	56.2513	1615	0	0	0	9	NC
GENOME139174	GUT_GENOME128090	96.33	1.88	HRGM v1	SRS1596811	d__Bacteria;p__Firmicutes_C;c__Negativicutes;o__Selenomonadales;f__Selenomonadaceae;g__Mitsuokella;s__Mitsuokella jalaludinii	d__Bacteria	p__Firmicutes_C	c__Negativicutes	o__Selenomonadales	f__Selenomonadaceae	g__Mitsuokella	s__Mitsuokella jalaludinii	1990068	11235	MAG	Asia	Mongolia	HRGMv2_3483	TRUE	252	59.8351	1775	3	0	0	14	NC
GENOME139175	GUT_GENOME128092	92.26	1.33	HRGM v1	SRS1596812	d__Bacteria;p__Firmicutes_A;c__Clostridia;o__Lachnospirales;f__Lachnospiraceae;g__Enterocloster;s__Enterocloster sp900541315	d__Bacteria	p__Firmicutes_A	c__Clostridia	o__Lachnospirales	f__Lachnospiraceae	g__Enterocloster	s__Enterocloster sp900541315	3074522	18307	MAG	Asia	Mongolia	HRGMv2_2066	FALSE	253	43.4299	2623	0	0	0	15	NC
GENOME139176	GUT_GENOME128096	96.96	1.48	HRGM v1	SRS1596812	d__Bacteria;p__Firmicutes_A;c__Clostridia;o__Lachnospirales;f__Lachnospiraceae;g__CAG-81;s__CAG-81 sp900066535	d__Bacteria	p__Firmicutes_A	c__Clostridia	o__Lachnospirales	f__Lachnospiraceae	g__CAG-81	s__CAG-81 sp900066535	2698503	21141	MAG	Asia	Mongolia	HRGMv2_2167	FALSE	179	49.5981	2323	0	0	0	12	NC
GENOME139177	GUT_GENOME128100	100	0	HRGM v1	SRS1596812	d__Bacteria;p__Proteobacteria;c__Gammaproteobacteria;o__Burkholderiales;f__Burkholderiaceae;g__Parasutterella;s__Parasutterella sp000980495	d__Bacteria	p__Proteobacteria	c__Gammaproteobacteria	o__Burkholderiales	f__Burkholderiaceae	g__Parasutterella	s__Parasutterella sp000980495	2436593	37770	MAG	Asia	Mongolia	HRGMv2_0569	TRUE	124	48.9196	2259	0	0	0	20	NC
GENOME139178	GUT_GENOME128101	97.96	1.36	HRGM v1	SRS1596812	d__Bacteria;p__Firmicutes_A;c__Clostridia;o__Oscillospirales;f__Ruminococcaceae;g__Ruthenibacterium;s__Ruthenibacterium sp900546885	d__Bacteria	p__Firmicutes_A	c__Clostridia	o__Oscillospirales	f__Ruminococcaceae	g__Ruthenibacterium	s__Ruthenibacterium sp900546885	2287743	24679	MAG	Asia	Mongolia	HRGMv2_2819	FALSE	159	59.1941	2087	0	0	0	17	NC
GENOME139179	GUT_GENOME128106	93.97	1.5	HRGM v1	SRS1596812	d__Bacteria;p__Actinobacteriota;c__Actinomycetia;o__Actinomycetales;f__Bifidobacteriaceae;g__Bifidobacterium;s__Bifidobacterium longum	d__Bacteria	p__Actinobacteriota	c__Actinomycetia	o__Actinomycetales	f__Bifidobacteriaceae	g__Bifidobacterium	s__Bifidobacterium longum	1911215	19246	MAG	Asia	Mongolia	HRGMv2_0047	TRUE	164	60.4544	1577	0	0	0	19	NC
GENOME139180	GUT_GENOME128107	97.96	0.68	HRGM v1	SRS1596812	d__Bacteria;p__Firmicutes_A;c__Clostridia;o__Oscillospirales;f__Ruminococcaceae;g__Gemmiger;s__Gemmiger qucibialis	d__Bacteria	p__Firmicutes_A	c__Clostridia	o__Oscillospirales	f__Ruminococcaceae	g__Gemmiger	s__Gemmiger qucibialis	2411811	12606	MAG	Asia	Mongolia	HRGMv2_2663	FALSE	292	56.4245	2013	0	0	0	19	NC
GENOME139181	GUT_GENOME128108	94.74	0	HRGM v1	SRS1596812	d__Bacteria;p__Firmicutes_A;c__Clostridia;o__Lachnospirales;f__Lachnospiraceae;g__Mediterraneibacter;s__Mediterraneibacter torques	d__Bacteria	p__Firmicutes_A	c__Clostridia	o__Lachnospirales	f__Lachnospiraceae	g__Mediterraneibacter	s__Mediterraneibacter torques	2206322	21354	MAG	Asia	Mongolia	HRGMv2_2045	FALSE	171	42.2854	1851	0	0	0	12	NC
GENOME139182	GUT_GENOME128109	97.5	0.11	HRGM v1	SRS1596812	d__Bacteria;p__Actinobacteriota;c__Actinomycetia;o__Actinomycetales;f__Bifidobacteriaceae;g__Bifidobacterium;s__Bifidobacterium adolescentis	d__Bacteria	p__Actinobacteriota	c__Actinomycetia	o__Actinomycetales	f__Bifidobacteriaceae	g__Bifidobacterium	s__Bifidobacterium adolescentis	1853531	85362	MAG	Asia	Mongolia	HRGMv2_0048	TRUE	31	59.8237	1495	1	0	0	19	NC
GENOME139183	GUT_GENOME128112	99.38	0.6	HRGM v1	SRS1596812	d__Bacteria;p__Firmicutes_C;c__Negativicutes;o__Acidaminococcales;f__Acidaminococcaceae;g__Acidaminococcus;s__Acidaminococcus massiliensis	d__Bacteria	p__Firmicutes_C	c__Negativicutes	o__Acidaminococcales	f__Acidaminococcaceae	g__Acidaminococcus	s__Acidaminococcus massiliensis	2353619	37207	MAG	Asia	Mongolia	HRGMv2_0035	FALSE	106	54.8445	2122	0	0	0	20	NC
GENOME139184	GUT_GENOME128113	96.64	0	HRGM v1	SRS1596812	d__Bacteria;p__Firmicutes_A;c__Clostridia;o__Lachnospirales;f__Anaerotignaceae;g__Anaerotignum;s__Anaerotignum faecicola	d__Bacteria	p__Firmicutes_A	c__Clostridia	o__Lachnospirales	f__Anaerotignaceae	g__Anaerotignum	s__Anaerotignum faecicola	1928916	34609	MAG	Asia	Mongolia	HRGMv2_2051	TRUE	74	48.117	1816	0	0	1	18	NC
GENOME139185	GUT_GENOME128119	97.9	0.93	HRGM v1	SRS1596813	d__Bacteria;p__Proteobacteria;c__Gammaproteobacteria;o__Burkholderiales;f__Burkholderiaceae;g__Sutterella;s__Sutterella wadsworthensis_A	d__Bacteria	p__Proteobacteria	c__Gammaproteobacteria	o__Burkholderiales	f__Burkholderiaceae	g__Sutterella	s__Sutterella wadsworthensis_A	2192502	13431	MAG	Asia	Mongolia	HRGMv2_0562	TRUE	261	62.9236	1906	1	0	0	18	NC
GENOME139186	GUT_GENOME128122	96.86	0.66	HRGM v1	SRS1596813	d__Bacteria;p__Actinobacteriota;c__Actinomycetia;o__Actinomycetales;f__Bifidobacteriaceae;g__Bifidobacterium;s__Bifidobacterium adolescentis	d__Bacteria	p__Actinobacteriota	c__Actinomycetia	o__Actinomycetales	f__Bifidobacteriaceae	g__Bifidobacterium	s__Bifidobacterium adolescentis	1752887	14386	MAG	Asia	Mongolia	HRGMv2_0048	TRUE	197	60.1518	1451	1	0	0	19	NC
GENOME139187	GUT_GENOME128125	95.53	0.19	HRGM v1	SRS1596813	d__Bacteria;p__Bacteroidota;c__Bacteroidia;o__Bacteroidales;f__Bacteroidaceae;g__Prevotella;s__Prevotella sp000434975	d__Bacteria	p__Bacteroidota	c__Bacteroidia	o__Bacteroidales	f__Bacteroidaceae	g__Prevotella	s__Prevotella sp000434975	2857150	50580	MAG	Asia	Mongolia	HRGMv2_0162	TRUE	75	50.5059	2237	0	0	0	18	NC
GENOME139188	GUT_GENOME128126	96.94	0.11	HRGM v1	SRS1596813	d__Bacteria;p__Firmicutes_A;c__Clostridia;o__Oscillospirales;f__Acutalibacteraceae;g__CAG-177;s__CAG-177 sp003538135	d__Bacteria	p__Firmicutes_A	c__Clostridia	o__Oscillospirales	f__Acutalibacteraceae	g__CAG-177	s__CAG-177 sp003538135	2087486	25616	MAG	Asia	Mongolia	HRGMv2_2688	TRUE	130	52.2881	1886	1	0	0	19	NC
GENOME139189	GUT_GENOME128128	91.15	2.68	HRGM v1	SRS1596813	d__Bacteria;p__Firmicutes_A;c__Clostridia;o__Oscillospirales;f__Acutalibacteraceae;g__UBA737;s__UBA737 sp900549055	d__Bacteria	p__Firmicutes_A	c__Clostridia	o__Oscillospirales	f__Acutalibacteraceae	g__UBA737	s__UBA737 sp900549055	2334797	9726	MAG	Asia	Mongolia	HRGMv2_2830	FALSE	340	46.3809	2058	1	1	0	13	NC
GENOME139190	GUT_GENOME128129	96.89	1.44	HRGM v1	SRS1596813	d__Bacteria;p__Firmicutes_C;c__Negativicutes;o__Acidaminococcales;f__Acidaminococcaceae;g__Phascolarctobacterium_A;s__Phascolarctobacterium_A succinatutens_A	d__Bacteria	p__Firmicutes_C	c__Negativicutes	o__Acidaminococcales	f__Acidaminococcaceae	g__Phascolarctobacterium_A	s__Phascolarctobacterium_A succinatutens_A	2291061	44608	MAG	Asia	Mongolia	HRGMv2_0008	TRUE	92	46.8858	2065	0	1	0	18	NC
GENOME139191	GUT_GENOME128132	94.6	2.3	HRGM v1	SRS1596813	d__Bacteria;p__Bacteroidota;c__Bacteroidia;o__Bacteroidales;f__UBA932;g__RC9;s__RC9 sp000433355	d__Bacteria	p__Bacteroidota	c__Bacteroidia	o__Bacteroidales	f__UBA932	g__RC9	s__RC9 sp000433355	3278153	87646	MAG	Asia	Mongolia	HRGMv2_0187	TRUE	63	51.4483	2600	1	0	1	20	NC
GENOME139192	GUT_GENOME128135	93.55	1.21	HRGM v1	SRS1596813	d__Bacteria;p__Firmicutes_A;c__Clostridia_A;o__Christensenellales;f__Borkfalkiaceae;g__UBA7597;s__UBA7597 sp900542935	d__Bacteria	p__Firmicutes_A	c__Clostridia_A	o__Christensenellales	f__Borkfalkiaceae	g__UBA7597	s__UBA7597 sp900542935	1956993	43500	MAG	Asia	Mongolia	HRGMv2_0685	FALSE	61	50.0144	1622	0	0	0	17	NC
GENOME139193	GUT_GENOME128139	97.58	2.49	HRGM v1	SRS1596813	d__Bacteria;p__Actinobacteriota;c__Coriobacteriia;o__Coriobacteriales;f__Coriobacteriaceae;g__Collinsella;s__Collinsella sp900541745	d__Bacteria	p__Actinobacteriota	c__Coriobacteriia	o__Coriobacteriales	f__Coriobacteriaceae	g__Collinsella	s__Collinsella sp900541745	2056563	16216	MAG	Asia	Mongolia	HRGMv2_1082	TRUE	204	59.9993	1737	0	0	0	20	NC
GENOME139194	GUT_GENOME128140	93.24	1.45	HRGM v1	SRS1596813	d__Bacteria;p__Firmicutes_A;c__Clostridia;o__Lachnospirales;f__Lachnospiraceae;g__Agathobacter;s__Agathobacter rectalis	d__Bacteria	p__Firmicutes_A	c__Clostridia	o__Lachnospirales	f__Lachnospiraceae	g__Agathobacter	s__Agathobacter rectalis	2384402	30827	MAG	Asia	Mongolia	HRGMv2_2063	TRUE	123	42.2845	2127	0	0	0	16	NC
GENOME139195	GUT_GENOME128143	99.52	1.45	HRGM v1	SRS1596814	d__Bacteria;p__Firmicutes_A;c__Clostridia;o__Lachnospirales;f__Lachnospiraceae;g__Acetatifactor;s__Acetatifactor sp900066365	d__Bacteria	p__Firmicutes_A	c__Clostridia	o__Lachnospirales	f__Lachnospiraceae	g__Acetatifactor	s__Acetatifactor sp900066365	3070228	105749	MAG	Asia	Mongolia	HRGMv2_2073	TRUE	54	46.2715	2736	0	0	0	17	NC
GENOME139196	GUT_GENOME128144	97.84	0.15	HRGM v1	SRS1596814	d__Bacteria;p__Proteobacteria;c__Gammaproteobacteria;o__Enterobacterales;f__Enterobacteriaceae;g__Escherichia;s__Escherichia flexneri	d__Bacteria	p__Proteobacteria	c__Gammaproteobacteria	o__Enterobacterales	f__Enterobacteriaceae	g__Escherichia	s__Escherichia flexneri	4288882	24635	MAG	Asia	Mongolia	HRGMv2_1768	FALSE	273	51.2614	3960	0	0	0	18	NC
GENOME139197	GUT_GENOME128146	90.35	0.63	HRGM v1	SRS1596814	d__Bacteria;p__Firmicutes_C;c__Negativicutes;o__Veillonellales;f__Dialisteraceae;g__Dialister;s__Dialister sp000434475	d__Bacteria	p__Firmicutes_C	c__Negativicutes	o__Veillonellales	f__Dialisteraceae	g__Dialister	s__Dialister sp000434475	1848007	8414	MAG	Asia	Mongolia	HRGMv2_3680	FALSE	282	52.8749	1509	0	0	0	19	NC
GENOME139198	GUT_GENOME128147	97.32	1.68	HRGM v1	SRS1596814	d__Bacteria;p__Firmicutes_A;c__Clostridia;o__Lachnospirales;f__Anaerotignaceae;g__Anaerotignum;s__Anaerotignum faecicola	d__Bacteria	p__Firmicutes_A	c__Clostridia	o__Lachnospirales	f__Anaerotignaceae	g__Anaerotignum	s__Anaerotignum faecicola	2054722	36772	MAG	Asia	Mongolia	HRGMv2_2051	FALSE	95	47.9638	1986	0	0	0	18	NC
GENOME139199	GUT_GENOME128151	98.8	1.2	HRGM v1	SRS1596814	d__Bacteria;p__Firmicutes_C;c__Negativicutes;o__Acidaminococcales;f__Acidaminococcaceae;g__Phascolarctobacterium_A;s__Phascolarctobacterium_A succinatutens	d__Bacteria	p__Firmicutes_C	c__Negativicutes	o__Acidaminococcales	f__Acidaminococcaceae	g__Phascolarctobacterium_A	s__Phascolarctobacterium_A succinatutens	2307787	31601	MAG	Asia	Mongolia	HRGMv2_0007	TRUE	127	47.2811	2140	0	0	0	20	NC
GENOME139200	GUT_GENOME128155	90.26	0.68	HRGM v1	SRS1596814	d__Bacteria;p__Firmicutes_A;c__Clostridia;o__Oscillospirales;f__Ruminococcaceae;g__Gemmiger;s__Gemmiger sp004555405	d__Bacteria	p__Firmicutes_A	c__Clostridia	o__Oscillospirales	f__Ruminococcaceae	g__Gemmiger	s__Gemmiger sp004555405	2023114	10045	MAG	Asia	Mongolia	HRGMv2_3085	TRUE	268	56.477	1792	0	0	0	12	NC
GENOME139201	GUT_GENOME128157	95.2	0.53	HRGM v1	SRS1596814	d__Bacteria;p__Bacteroidota;c__Bacteroidia;o__Bacteroidales;f__Bacteroidaceae;g__Prevotella;s__Prevotella sp003447235	d__Bacteria	p__Bacteroidota	c__Bacteroidia	o__Bacteroidales	f__Bacteroidaceae	g__Prevotella	s__Prevotella sp003447235	2217451	23565	MAG	Asia	Mongolia	HRGMv2_0170	TRUE	142	56.0067	1720	0	0	0	11	NC
GENOME139202	GUT_GENOME128161	94.94	0	HRGM v1	SRS1596814	d__Bacteria;p__Firmicutes_A;c__Clostridia;o__Lachnospirales;f__Lachnospiraceae;g__Clostridium_Q;s__Clostridium_Q sp003024715	d__Bacteria	p__Firmicutes_A	c__Clostridia	o__Lachnospirales	f__Lachnospiraceae	g__Clostridium_Q	s__Clostridium_Q sp003024715	2430116	20573	MAG	Asia	Mongolia	HRGMv2_2082	TRUE	180	49.5484	2054	0	0	0	16	NC
GENOME139203	GUT_GENOME128162	93.49	0.56	HRGM v1	SRS1596814	d__Bacteria;p__Bacteroidota;c__Bacteroidia;o__Bacteroidales;f__Bacteroidaceae;g__Prevotella;s__Prevotella sp000436915	d__Bacteria	p__Bacteroidota	c__Bacteroidia	o__Bacteroidales	f__Bacteroidaceae	g__Prevotella	s__Prevotella sp000436915	2615997	20912	MAG	Asia	Mongolia	HRGMv2_0265	TRUE	181	43.5638	2058	2	0	0	16	NC
GENOME139204	GUT_GENOME128164	98.09	1.67	HRGM v1	SRS1596814	d__Bacteria;p__Bacteroidota;c__Bacteroidia;o__Bacteroidales;f__Bacteroidaceae;g__Prevotella;s__Prevotella sp000434975	d__Bacteria	p__Bacteroidota	c__Bacteroidia	o__Bacteroidales	f__Bacteroidaceae	g__Prevotella	s__Prevotella sp000434975	2784470	51524	MAG	Asia	Mongolia	HRGMv2_0162	TRUE	80	51.0823	2145	1	0	0	18	NC
GENOME139205	GUT_GENOME128165	95.67	0	HRGM v1	SRS1596814	d__Bacteria;p__Bacteroidota;c__Bacteroidia;o__Bacteroidales;f__Rikenellaceae;g__Alistipes;s__Alistipes shahii	d__Bacteria	p__Bacteroidota	c__Bacteroidia	o__Bacteroidales	f__Rikenellaceae	g__Alistipes	s__Alistipes shahii	2609234	47940	MAG	Asia	Mongolia	HRGMv2_0129	FALSE	91	60.286	2134	0	0	0	14	NC
GENOME139206	GUT_GENOME128166	96.17	1.06	HRGM v1	SRS1596814	d__Bacteria;p__Bacteroidota;c__Bacteroidia;o__Bacteroidales;f__Bacteroidaceae;g__Prevotella;s__Prevotella sp002265625	d__Bacteria	p__Bacteroidota	c__Bacteroidia	o__Bacteroidales	f__Bacteroidaceae	g__Prevotella	s__Prevotella sp002265625	3063456	37648	MAG	Asia	Mongolia	HRGMv2_0242	TRUE	119	49.6962	2353	3	0	0	16	NC
GENOME139207	GUT_GENOME128169	95.39	1.78	HRGM v1	SRS1596814	d__Bacteria;p__Bacteroidota;c__Bacteroidia;o__Bacteroidales;f__Bacteroidaceae;g__Phocaeicola;s__Phocaeicola sp000434735	d__Bacteria	p__Bacteroidota	c__Bacteroidia	o__Bacteroidales	f__Bacteroidaceae	g__Phocaeicola	s__Phocaeicola sp000434735	2678906	13117	MAG	Asia	Mongolia	HRGMv2_0212	TRUE	296	43.4704	2049	0	0	0	16	NC
GENOME139208	GUT_GENOME128170	97.03	1.77	HRGM v1	SRS1596814	d__Bacteria;p__Firmicutes_A;c__Clostridia;o__Lachnospirales;f__Lachnospiraceae;g__RUG115;s__RUG115 sp900066395	d__Bacteria	p__Firmicutes_A	c__Clostridia	o__Lachnospirales	f__Lachnospiraceae	g__RUG115	s__RUG115 sp900066395	2715639	51933	MAG	Asia	Mongolia	HRGMv2_2122	TRUE	97	40.7849	2549	0	0	0	14	NC
GENOME139209	GUT_GENOME128176	94.6	1.59	HRGM v1	SRS1596815	d__Bacteria;p__Bacteroidota;c__Bacteroidia;o__Bacteroidales;f__UBA932;g__RC9;s__RC9 sp000433355	d__Bacteria	p__Bacteroidota	c__Bacteroidia	o__Bacteroidales	f__UBA932	g__RC9	s__RC9 sp000433355	3354629	86689	MAG	Asia	Mongolia	HRGMv2_0187	TRUE	78	51.5394	2686	1	1	0	20	NC
GENOME139210	GUT_GENOME128182	90.9	2.65	HRGM v1	SRS1596815	d__Bacteria;p__Bacteroidota;c__Bacteroidia;o__Bacteroidales;f__UBA932;g__RC9;s__RC9 sp000435075	d__Bacteria	p__Bacteroidota	c__Bacteroidia	o__Bacteroidales	f__UBA932	g__RC9	s__RC9 sp000435075	2739972	22884	MAG	Asia	Mongolia	HRGMv2_0210	FALSE	164	48.2463	2157	0	0	0	17	NC
GENOME139211	GUT_GENOME128185	96.13	1.07	HRGM v1	SRS1596815	d__Bacteria;p__Bacteroidota;c__Bacteroidia;o__Bacteroidales;f__Bacteroidaceae;g__Prevotella;s__Prevotella sp003447235	d__Bacteria	p__Bacteroidota	c__Bacteroidia	o__Bacteroidales	f__Bacteroidaceae	g__Prevotella	s__Prevotella sp003447235	2376988	22466	MAG	Asia	Mongolia	HRGMv2_0170	TRUE	145	55.261	1877	0	1	0	15	NC
GENOME139212	GUT_GENOME128186	90.73	1.24	HRGM v1	SRS1596815	d__Bacteria;p__Firmicutes_A;c__Clostridia_A;o__Christensenellales;f__Borkfalkiaceae;g__UBA10281;s__UBA10281 sp000437515	d__Bacteria	p__Firmicutes_A	c__Clostridia_A	o__Christensenellales	f__Borkfalkiaceae	g__UBA10281	s__UBA10281 sp000437515	1730215	16352	MAG	Asia	Mongolia	HRGMv2_0683	TRUE	161	46.1448	1425	0	1	0	17	NC
GENOME139213	GUT_GENOME128194	97.6	0.6	HRGM v1	SRS1596815	d__Bacteria;p__Firmicutes_C;c__Negativicutes;o__Veillonellales;f__Megasphaeraceae;g__Megasphaera;s__Megasphaera sp000417505	d__Bacteria	p__Firmicutes_C	c__Negativicutes	o__Veillonellales	f__Megasphaeraceae	g__Megasphaera	s__Megasphaera sp000417505	2214577	60843	MAG	Asia	Mongolia	HRGMv2_3696	FALSE	70	54.2465	2011	0	0	0	20	NC
GENOME139214	GUT_GENOME128195	97.27	0.67	HRGM v1	SRS1596815	d__Bacteria;p__Firmicutes_A;c__Clostridia;o__Oscillospirales;f__Acutalibacteraceae;g__CAG-177;s__CAG-177 sp003514385	d__Bacteria	p__Firmicutes_A	c__Clostridia	o__Oscillospirales	f__Acutalibacteraceae	g__CAG-177	s__CAG-177 sp003514385	2131582	59188	MAG	Asia	Mongolia	HRGMv2_2687	FALSE	65	51.6011	1975	2	1	0	20	NC
GENOME139215	GUT_GENOME128196	94.41	1.55	HRGM v1	SRS1596815	d__Bacteria;p__Proteobacteria;c__Gammaproteobacteria;o__Burkholderiales;f__Burkholderiaceae;g__Sutterella;s__Sutterella seckii_A	d__Bacteria	p__Proteobacteria	c__Gammaproteobacteria	o__Burkholderiales	f__Burkholderiaceae	g__Sutterella	s__Sutterella seckii_A	2214827	7128	MAG	Asia	Mongolia	HRGMv2_0565	TRUE	415	60.4373	1936	0	0	0	17	NC
GENOME139216	GUT_GENOME128198	90.87	1.21	HRGM v1	SRS1596815	d__Bacteria;p__Firmicutes_A;c__Clostridia;o__Lachnospirales;f__Lachnospiraceae;g__Agathobacter;s__Agathobacter rectalis	d__Bacteria	p__Firmicutes_A	c__Clostridia	o__Lachnospirales	f__Lachnospiraceae	g__Agathobacter	s__Agathobacter rectalis	1969304	9606	MAG	Asia	Mongolia	HRGMv2_2063	FALSE	280	43.3858	1698	0	0	0	13	NC
GENOME139217	GUT_GENOME128201	97.75	0	HRGM v1	SRS1596815	d__Bacteria;p__Firmicutes;c__Bacilli;o__RFN20;f__CAG-826;g__UBA733;s__UBA733 sp900539595	d__Bacteria	p__Firmicutes	c__Bacilli	o__RFN20	f__CAG-826	g__UBA733	s__UBA733 sp900539595	1762103	61153	MAG	Asia	Mongolia	HRGMv2_3453	FALSE	48	46.0295	1508	0	0	0	20	NC
GENOME139218	GUT_GENOME128202	93.24	0.52	HRGM v1	SRS1596815	d__Bacteria;p__Firmicutes;c__Bacilli;o__Lactobacillales;f__Lactobacillaceae;g__Ligilactobacillus;s__Ligilactobacillus ruminis	d__Bacteria	p__Firmicutes	c__Bacilli	o__Lactobacillales	f__Lactobacillaceae	g__Ligilactobacillus	s__Ligilactobacillus ruminis	1639864	8328	MAG	Asia	Mongolia	HRGMv2_2461	FALSE	273	44.4504	1461	0	0	0	13	NC
GENOME139219	GUT_GENOME128207	99.38	0.6	HRGM v1	SRS1596815	d__Bacteria;p__Firmicutes_C;c__Negativicutes;o__Acidaminococcales;f__Acidaminococcaceae;g__Acidaminococcus;s__Acidaminococcus sp000437815	d__Bacteria	p__Firmicutes_C	c__Negativicutes	o__Acidaminococcales	f__Acidaminococcaceae	g__Acidaminococcus	s__Acidaminococcus sp000437815	2005736	57083	MAG	Asia	Mongolia	HRGMv2_0018	FALSE	66	56.858	1800	1	0	0	20	NC
GENOME139220	GUT_GENOME128209	95.49	0.13	HRGM v1	SRS1596815	d__Bacteria;p__Firmicutes_A;c__Clostridia;o__Lachnospirales;f__Lachnospiraceae;g__CAG-791;s__CAG-791 sp000431495	d__Bacteria	p__Firmicutes_A	c__Clostridia	o__Lachnospirales	f__Lachnospiraceae	g__CAG-791	s__CAG-791 sp000431495	2290759	11889	MAG	Asia	Mongolia	HRGMv2_2215	TRUE	273	51.8967	1972	0	0	0	14	NC
GENOME139221	GUT_GENOME128210	92.26	2.01	HRGM v1	SRS1596815	d__Bacteria;p__Firmicutes_A;c__Clostridia_A;o__Christensenellales;f__CAG-138;g__PeH17;s__PeH17 sp000435055	d__Bacteria	p__Firmicutes_A	c__Clostridia_A	o__Christensenellales	f__CAG-138	g__PeH17	s__PeH17 sp000435055	1938491	34395	MAG	Asia	Mongolia	HRGMv2_0670	FALSE	90	49.6086	1682	0	0	0	20	NC
GENOME139222	GUT_GENOME128215	96.48	2.82	HRGM v1	SRS1596815	d__Bacteria;p__Actinobacteriota;c__Coriobacteriia;o__Coriobacteriales;f__Atopobiaceae;g__Parolsenella;s__Parolsenella catena	d__Bacteria	p__Actinobacteriota	c__Coriobacteriia	o__Coriobacteriales	f__Atopobiaceae	g__Parolsenella	s__Parolsenella catena	1669193	27942	MAG	Asia	Mongolia	HRGMv2_1651	TRUE	88	66.0934	1458	0	0	0	17	NC
GENOME139223	GUT_GENOME128217	100	0.16	HRGM v1	SRS1596815	d__Bacteria;p__Actinobacteriota;c__Coriobacteriia;o__Coriobacteriales;f__Atopobiaceae;g__Olsenella_E;s__Olsenella_E sp003150175	d__Bacteria	p__Actinobacteriota	c__Coriobacteriia	o__Coriobacteriales	f__Atopobiaceae	g__Olsenella_E	s__Olsenella_E sp003150175	2042785	103554	MAG	Asia	Mongolia	HRGMv2_1655	TRUE	38	66.0393	1740	1	0	1	20	NC
GENOME139224	GUT_GENOME128218	99.07	0.08	HRGM v1	SRS1596815	d__Bacteria;p__Firmicutes_C;c__Negativicutes;o__Selenomonadales;f__Selenomonadaceae;g__Mitsuokella;s__Mitsuokella jalaludinii	d__Bacteria	p__Firmicutes_C	c__Negativicutes	o__Selenomonadales	f__Selenomonadaceae	g__Mitsuokella	s__Mitsuokella jalaludinii	1995707	46958	MAG	Asia	Mongolia	HRGMv2_3483	TRUE	60	59.4149	1775	0	0	0	20	NC
GENOME139225	GUT_GENOME128219	99.53	1.25	HRGM v1	SRS1596816	d__Bacteria;p__Firmicutes_C;c__Negativicutes;o__Selenomonadales;f__Selenomonadaceae;g__Mitsuokella;s__Mitsuokella jalaludinii	d__Bacteria	p__Firmicutes_C	c__Negativicutes	o__Selenomonadales	f__Selenomonadaceae	g__Mitsuokella	s__Mitsuokella jalaludinii	2088967	25164	MAG	Asia	Mongolia	HRGMv2_3483	TRUE	134	59.3304	1869	0	0	0	18	NC
GENOME139226	GUT_GENOME128220	96.5	0.16	HRGM v1	SRS1596816	d__Bacteria;p__Firmicutes_A;c__Clostridia;o__Lachnospirales;f__Lachnospiraceae;g__Agathobacter;s__Agathobacter rectalis	d__Bacteria	p__Firmicutes_A	c__Clostridia	o__Lachnospirales	f__Lachnospiraceae	g__Agathobacter	s__Agathobacter rectalis	2304329	15169	MAG	Asia	Mongolia	HRGMv2_2063	TRUE	225	42.9343	2016	0	0	0	14	NC
GENOME139227	GUT_GENOME128221	90.98	0.6	HRGM v1	SRS1596816	d__Bacteria;p__Firmicutes_C;c__Negativicutes;o__Veillonellales;f__Megasphaeraceae;g__Megasphaera;s__Megasphaera elsdenii	d__Bacteria	p__Firmicutes_C	c__Negativicutes	o__Veillonellales	f__Megasphaeraceae	g__Megasphaera	s__Megasphaera elsdenii	1696419	7311	MAG	Asia	Mongolia	HRGMv2_3697	TRUE	302	55.0548	1529	0	0	0	11	NC
GENOME139228	GUT_GENOME128222	94.25	0	HRGM v1	SRS1596816	d__Bacteria;p__Firmicutes_A;c__Clostridia;o__Oscillospirales;f__Acutalibacteraceae;g__CAG-177;s__CAG-177 sp003514385	d__Bacteria	p__Firmicutes_A	c__Clostridia	o__Oscillospirales	f__Acutalibacteraceae	g__CAG-177	s__CAG-177 sp003514385	1980872	10315	MAG	Asia	Mongolia	HRGMv2_2687	FALSE	265	52.2421	1797	1	1	0	13	NC
GENOME139229	GUT_GENOME128225	97.58	3.54	HRGM v1	SRS1596816	d__Bacteria;p__Actinobacteriota;c__Actinomycetia;o__Actinomycetales;f__Bifidobacteriaceae;g__Bifidobacterium;s__Bifidobacterium adolescentis	d__Bacteria	p__Actinobacteriota	c__Actinomycetia	o__Actinomycetales	f__Bifidobacteriaceae	g__Bifidobacterium	s__Bifidobacterium adolescentis	1974833	29475	MAG	Asia	Mongolia	HRGMv2_0048	FALSE	110	59.5789	1594	1	1	0	20	NC
GENOME139230	GUT_GENOME128228	97.47	3.8	HRGM v1	SRS1596816	d__Bacteria;p__Firmicutes_C;c__Negativicutes;o__Veillonellales;f__Dialisteraceae;g__Dialister;s__Dialister sp000434475	d__Bacteria	p__Firmicutes_C	c__Negativicutes	o__Veillonellales	f__Dialisteraceae	g__Dialister	s__Dialister sp000434475	2026043	11077	MAG	Asia	Mongolia	HRGMv2_3680	FALSE	259	52.484	1659	0	0	0	18	NC
GENOME139231	GUT_GENOME128242	95.52	0.72	HRGM v1	SRS1596817	d__Bacteria;p__Firmicutes_A;c__Clostridia;o__Lachnospirales;f__Lachnospiraceae;g__Agathobacter;s__Agathobacter rectalis	d__Bacteria	p__Firmicutes_A	c__Clostridia	o__Lachnospirales	f__Lachnospiraceae	g__Agathobacter	s__Agathobacter rectalis	2500973	11593	MAG	Asia	Mongolia	HRGMv2_2063	TRUE	288	42.5884	2200	0	0	0	14	NC
GENOME139232	GUT_GENOME128243	90.67	0	HRGM v1	SRS1596817	d__Bacteria;p__Firmicutes_C;c__Negativicutes;o__Veillonellales;f__Megasphaeraceae;g__Megasphaera;s__Megasphaera sp000417505	d__Bacteria	p__Firmicutes_C	c__Negativicutes	o__Veillonellales	f__Megasphaeraceae	g__Megasphaera	s__Megasphaera sp000417505	1738294	7002	MAG	Asia	Mongolia	HRGMv2_3696	TRUE	323	56.0708	1549	0	0	0	15	NC
GENOME139233	GUT_GENOME128244	91.93	1.27	HRGM v1	SRS1596817	d__Bacteria;p__Firmicutes_C;c__Negativicutes;o__Veillonellales;f__Dialisteraceae;g__Dialister;s__Dialister sp000434475	d__Bacteria	p__Firmicutes_C	c__Negativicutes	o__Veillonellales	f__Dialisteraceae	g__Dialister	s__Dialister sp000434475	1793057	5890	MAG	Asia	Mongolia	HRGMv2_3680	TRUE	375	52.9351	1496	0	0	0	18	NC
GENOME139234	GUT_GENOME128247	94.05	1.82	HRGM v1	SRS1596817	d__Bacteria;p__Actinobacteriota;c__Actinomycetia;o__Actinomycetales;f__Bifidobacteriaceae;g__Bifidobacterium;s__Bifidobacterium adolescentis	d__Bacteria	p__Actinobacteriota	c__Actinomycetia	o__Actinomycetales	f__Bifidobacteriaceae	g__Bifidobacterium	s__Bifidobacterium adolescentis	1771280	18253	MAG	Asia	Mongolia	HRGMv2_0048	FALSE	167	60.3859	1427	2	0	1	20	NC
GENOME139235	GUT_GENOME128252	90.79	1.59	HRGM v1	SRS1596817	d__Bacteria;p__Bacteroidota;c__Bacteroidia;o__Bacteroidales;f__UBA932;g__RC9;s__RC9 sp000433355	d__Bacteria	p__Bacteroidota	c__Bacteroidia	o__Bacteroidales	f__UBA932	g__RC9	s__RC9 sp000433355	3089810	19436	MAG	Asia	Mongolia	HRGMv2_0187	FALSE	235	52.1459	2379	1	0	0	20	NC
GENOME139236	GUT_GENOME128253	90.45	3.54	HRGM v1	SRS1596817	d__Bacteria;p__Firmicutes_A;c__Clostridia;o__Oscillospirales;f__Oscillospiraceae;g__CAG-83;s__CAG-83 sp900545495	d__Bacteria	p__Firmicutes_A	c__Clostridia	o__Oscillospirales	f__Oscillospiraceae	g__CAG-83	s__CAG-83 sp900545495	1829131	62293	MAG	Asia	Mongolia	HRGMv2_2807	FALSE	50	61.3444	1700	2	0	0	17	NC
GENOME139237	GUT_GENOME128254	96.26	0.35	HRGM v1	SRS1596817	d__Bacteria;p__Actinobacteriota;c__Coriobacteriia;o__Coriobacteriales;f__Atopobiaceae;g__Olsenella_E;s__Olsenella_E sp003150175	d__Bacteria	p__Actinobacteriota	c__Coriobacteriia	o__Coriobacteriales	f__Atopobiaceae	g__Olsenella_E	s__Olsenella_E sp003150175	1925492	51413	MAG	Asia	Mongolia	HRGMv2_1655	TRUE	66	66.3495	1663	0	1	0	19	NC
GENOME139238	GUT_GENOME128259	95.66	4.84	HRGM v1	SRS1596817	d__Bacteria;p__Actinobacteriota;c__Coriobacteriia;o__Coriobacteriales;f__Atopobiaceae;g__Parolsenella;s__Parolsenella catena	d__Bacteria	p__Actinobacteriota	c__Coriobacteriia	o__Coriobacteriales	f__Atopobiaceae	g__Parolsenella	s__Parolsenella catena	1727101	23767	MAG	Asia	Mongolia	HRGMv2_1651	FALSE	121	66.3525	1540	1	0	0	20	NC
GENOME139239	GUT_GENOME128265	90.54	2.53	HRGM v1	SRS1596818	d__Bacteria;p__Firmicutes_A;c__Clostridia;o__Lachnospirales;f__Lachnospiraceae;g__Clostridium_Q;s__Clostridium_Q sp003024715	d__Bacteria	p__Firmicutes_A	c__Clostridia	o__Lachnospirales	f__Lachnospiraceae	g__Clostridium_Q	s__Clostridium_Q sp003024715	2120343	8293	MAG	Asia	Mongolia	HRGMv2_2082	TRUE	326	50.4699	1728	0	0	0	9	NC
GENOME139240	GUT_GENOME128266	92.55	0	HRGM v1	SRS1596818	d__Bacteria;p__Proteobacteria;c__Gammaproteobacteria;o__Burkholderiales;f__Burkholderiaceae;g__Sutterella;s__Sutterella seckii_A	d__Bacteria	p__Proteobacteria	c__Gammaproteobacteria	o__Burkholderiales	f__Burkholderiaceae	g__Sutterella	s__Sutterella seckii_A	2500822	33680	MAG	Asia	Mongolia	HRGMv2_0565	FALSE	119	59.7602	2120	0	0	0	20	NC
GENOME139241	GUT_GENOME128271	96.31	2.01	HRGM v1	SRS1596818	d__Bacteria;p__Firmicutes_A;c__Clostridia;o__Oscillospirales;f__Ruminococcaceae;g__Negativibacillus;s__Negativibacillus sp000435195	d__Bacteria	p__Firmicutes_A	c__Clostridia	o__Oscillospirales	f__Ruminococcaceae	g__Negativibacillus	s__Negativibacillus sp000435195	1765231	7080	MAG	Asia	Mongolia	HRGMv2_2750	TRUE	321	53.3663	1636	0	0	0	6	NC
GENOME139242	GUT_GENOME128272	93.7	1.28	HRGM v1	SRS1596818	d__Bacteria;p__Bacteroidota;c__Bacteroidia;o__Bacteroidales;f__Bacteroidaceae;g__Prevotella;s__Prevotella sp002265625	d__Bacteria	p__Bacteroidota	c__Bacteroidia	o__Bacteroidales	f__Bacteroidaceae	g__Prevotella	s__Prevotella sp002265625	2959687	21430	MAG	Asia	Mongolia	HRGMv2_0242	TRUE	194	50.2584	2219	0	0	0	14	NC
GENOME139243	GUT_GENOME128273	91.5	1.36	HRGM v1	SRS1596818	d__Bacteria;p__Firmicutes_A;c__Clostridia;o__Oscillospirales;f__Ruminococcaceae;g__SFJ001;s__SFJ001 sp004555865	d__Bacteria	p__Firmicutes_A	c__Clostridia	o__Oscillospirales	f__Ruminococcaceae	g__SFJ001	s__SFJ001 sp004555865	2031602	32106	MAG	Asia	Mongolia	HRGMv2_2735	TRUE	89	61.1931	1779	0	0	0	18	NC
GENOME139244	GUT_GENOME128274	98.2	0.29	HRGM v1	SRS1596818	d__Bacteria;p__Proteobacteria;c__Gammaproteobacteria;o__Enterobacterales;f__Succinivibrionaceae;g__Succinivibrio;s__Succinivibrio sp000431835	d__Bacteria	p__Proteobacteria	c__Gammaproteobacteria	o__Enterobacterales	f__Succinivibrionaceae	g__Succinivibrio	s__Succinivibrio sp000431835	2118549	13457	MAG	Asia	Mongolia	HRGMv2_1788	TRUE	247	37.1903	1801	0	0	0	14	NC
GENOME139245	GUT_GENOME128277	90.65	1.69	HRGM v1	SRS1596818	d__Bacteria;p__Firmicutes_A;c__Clostridia;o__Oscillospirales;f__Oscillospiraceae;g__ER4;s__ER4 sp000765235	d__Bacteria	p__Firmicutes_A	c__Clostridia	o__Oscillospirales	f__Oscillospiraceae	g__ER4	s__ER4 sp000765235	1699721	8036	MAG	Asia	Mongolia	HRGMv2_2744	TRUE	280	59.8456	1599	1	0	0	12	NC
GENOME139246	GUT_GENOME128282	91.7	0.7	HRGM v1	SRS1596818	d__Bacteria;p__Firmicutes_A;c__Clostridia_A;o__Christensenellales;f__CAG-917;g__CAG-349;s__CAG-349 sp003539515	d__Bacteria	p__Firmicutes_A	c__Clostridia_A	o__Christensenellales	f__CAG-917	g__CAG-349	s__CAG-349 sp003539515	1527220	52608	MAG	Asia	Mongolia	HRGMv2_0689	TRUE	38	47.3454	1363	1	1	1	20	HQ
GENOME139247	GUT_GENOME128286	93.27	3.77	HRGM v1	SRS1596818	d__Bacteria;p__Firmicutes_A;c__Clostridia;o__Oscillospirales;f__Oscillospiraceae;g__ER4;s__ER4 sp900317525	d__Bacteria	p__Firmicutes_A	c__Clostridia	o__Oscillospirales	f__Oscillospiraceae	g__ER4	s__ER4 sp900317525	1782199	16263	MAG	Asia	Mongolia	HRGMv2_2701	TRUE	160	62.1925	1690	2	0	0	14	NC
GENOME139248	GUT_GENOME128288	96.98	0.9	HRGM v1	SRS1596818	d__Bacteria;p__Firmicutes_C;c__Negativicutes;o__Acidaminococcales;f__Acidaminococcaceae;g__Phascolarctobacterium_A;s__Phascolarctobacterium_A succinatutens_A	d__Bacteria	p__Firmicutes_C	c__Negativicutes	o__Acidaminococcales	f__Acidaminococcaceae	g__Phascolarctobacterium_A	s__Phascolarctobacterium_A succinatutens_A	1818217	9827	MAG	Asia	Mongolia	HRGMv2_0007	FALSE	252	48.864	1681	0	0	0	18	NC
GENOME139249	GUT_GENOME128291	91.02	0.67	HRGM v1	SRS1596818	d__Bacteria;p__Firmicutes_A;c__Clostridia;o__Oscillospirales;f__CAG-272;g__CAG-448;s__CAG-448 sp003150135	d__Bacteria	p__Firmicutes_A	c__Clostridia	o__Oscillospirales	f__CAG-272	g__CAG-448	s__CAG-448 sp003150135	1964010	7980	MAG	Asia	Mongolia	HRGMv2_2789	TRUE	334	60.6987	1562	0	0	0	12	NC
GENOME139250	GUT_GENOME128295	91.28	0.67	HRGM v1	SRS1596820	d__Bacteria;p__Firmicutes_A;c__Clostridia;o__Oscillospirales;f__Oscillospiraceae;g__CAG-103;s__CAG-103 sp000432375	d__Bacteria	p__Firmicutes_A	c__Clostridia	o__Oscillospirales	f__Oscillospiraceae	g__CAG-103	s__CAG-103 sp000432375	1860224	50777	MAG	Asia	Mongolia	HRGMv2_2709	FALSE	49	62.8006	1722	0	0	0	20	NC
GENOME139251	GUT_GENOME128300	95.03	1.86	HRGM v1	SRS1596820	d__Bacteria;p__Proteobacteria;c__Gammaproteobacteria;o__Burkholderiales;f__Burkholderiaceae;g__Sutterella;s__Sutterella wadsworthensis	d__Bacteria	p__Proteobacteria	c__Gammaproteobacteria	o__Burkholderiales	f__Burkholderiaceae	g__Sutterella	s__Sutterella wadsworthensis	2803595	21869	MAG	Asia	Mongolia	HRGMv2_0557	FALSE	194	55.6852	2380	0	0	0	17	NC
GENOME139252	GUT_GENOME128302	94.34	0	HRGM v1	SRS1596820	d__Bacteria;p__Bacteroidota;c__Bacteroidia;o__Bacteroidales;f__Muribaculaceae;g__CAG-873;s__CAG-873 sp001701165	d__Bacteria	p__Bacteroidota	c__Bacteroidia	o__Bacteroidales	f__Muribaculaceae	g__CAG-873	s__CAG-873 sp001701165	2261597	20404	MAG	Asia	Mongolia	HRGMv2_0263	TRUE	174	52.0755	1835	1	0	1	15	NC
GENOME139253	GUT_GENOME128303	91.08	0.45	HRGM v1	SRS1596820	d__Bacteria;p__Actinobacteriota;c__Actinomycetia;o__Actinomycetales;f__Bifidobacteriaceae;g__Bifidobacterium;s__Bifidobacterium adolescentis	d__Bacteria	p__Actinobacteriota	c__Actinomycetia	o__Actinomycetales	f__Bifidobacteriaceae	g__Bifidobacterium	s__Bifidobacterium adolescentis	1737214	18070	MAG	Asia	Mongolia	HRGMv2_0048	TRUE	150	60.1544	1413	1	0	0	19	NC
GENOME139254	GUT_GENOME128304	98.66	0	HRGM v1	SRS1596820	d__Bacteria;p__Firmicutes_A;c__Clostridia;o__Oscillospirales;f__Acutalibacteraceae;g__Ruminococcus_E;s__Ruminococcus_E bromii_B	d__Bacteria	p__Firmicutes_A	c__Clostridia	o__Oscillospirales	f__Acutalibacteraceae	g__Ruminococcus_E	s__Ruminococcus_E bromii_B	2026415	20522	MAG	Asia	Mongolia	HRGMv2_2692	TRUE	149	41.0045	1876	2	0	0	19	NC
GENOME139255	GUT_GENOME128309	95.43	2.33	HRGM v1	SRS1596820	d__Bacteria;p__Firmicutes_A;c__Clostridia;o__Lachnospirales;f__Lachnospiraceae;g__Agathobacter;s__Agathobacter faecis	d__Bacteria	p__Firmicutes_A	c__Clostridia	o__Lachnospirales	f__Lachnospiraceae	g__Agathobacter	s__Agathobacter faecis	2400978	11577	MAG	Asia	Mongolia	HRGMv2_2087	TRUE	306	44.601	2149	0	0	0	15	NC
GENOME139256	GUT_GENOME128311	97.65	0.81	HRGM v1	SRS1596820	d__Bacteria;p__Actinobacteriota;c__Coriobacteriia;o__Coriobacteriales;f__Eggerthellaceae;g__Slackia_A;s__Slackia_A isoflavoniconvertens	d__Bacteria	p__Actinobacteriota	c__Coriobacteriia	o__Coriobacteriales	f__Eggerthellaceae	g__Slackia_A	s__Slackia_A isoflavoniconvertens	1959050	16784	MAG	Asia	Mongolia	HRGMv2_1638	TRUE	180	57.6607	1599	0	0	0	15	NC
GENOME139257	GUT_GENOME128315	96.94	1.51	HRGM v1	SRS1596820	d__Bacteria;p__Bacteroidota;c__Bacteroidia;o__Bacteroidales;f__Rikenellaceae;g__Alistipes;s__Alistipes putredinis	d__Bacteria	p__Bacteroidota	c__Bacteroidia	o__Bacteroidales	f__Rikenellaceae	g__Alistipes	s__Alistipes putredinis	1934552	15206	MAG	Asia	Mongolia	HRGMv2_0138	TRUE	170	55.7112	1656	1	0	0	18	NC
GENOME139258	GUT_GENOME128322	93.95	2.21	HRGM v1	SRS1596820	d__Bacteria;p__Firmicutes_A;c__Clostridia;o__Oscillospirales;f__Ruminococcaceae;g__Gemmiger;s__Gemmiger qucibialis	d__Bacteria	p__Firmicutes_A	c__Clostridia	o__Oscillospirales	f__Ruminococcaceae	g__Gemmiger	s__Gemmiger qucibialis	2395898	9561	MAG	Asia	Mongolia	HRGMv2_2663	FALSE	333	56.7197	2060	0	0	0	15	NC
GENOME139259	GUT_GENOME128332	96.89	0.62	HRGM v1	SRS1596821	d__Bacteria;p__Proteobacteria;c__Gammaproteobacteria;o__Burkholderiales;f__Burkholderiaceae;g__Sutterella;s__Sutterella wadsworthensis_A	d__Bacteria	p__Proteobacteria	c__Gammaproteobacteria	o__Burkholderiales	f__Burkholderiaceae	g__Sutterella	s__Sutterella wadsworthensis_A	2334362	39946	MAG	Asia	Mongolia	HRGMv2_0562	FALSE	91	62.7555	2006	1	0	0	18	NC
GENOME139260	GUT_GENOME128336	96.13	0.36	HRGM v1	SRS1596821	d__Bacteria;p__Bacteroidota;c__Bacteroidia;o__Bacteroidales;f__Bacteroidaceae;g__Prevotella;s__Prevotella sp003447235	d__Bacteria	p__Bacteroidota	c__Bacteroidia	o__Bacteroidales	f__Bacteroidaceae	g__Prevotella	s__Prevotella sp003447235	2211336	22743	MAG	Asia	Mongolia	HRGMv2_0170	TRUE	143	55.689	1708	0	0	0	15	NC
GENOME139261	GUT_GENOME128339	98.2	1.8	HRGM v1	SRS1596821	d__Bacteria;p__Firmicutes_C;c__Negativicutes;o__Acidaminococcales;f__Acidaminococcaceae;g__Phascolarctobacterium_A;s__Phascolarctobacterium_A succinatutens_A	d__Bacteria	p__Firmicutes_C	c__Negativicutes	o__Acidaminococcales	f__Acidaminococcaceae	g__Phascolarctobacterium_A	s__Phascolarctobacterium_A succinatutens_A	2197010	41042	MAG	Asia	Mongolia	HRGMv2_0008	FALSE	78	47.6123	1976	0	0	0	20	NC
GENOME139262	GUT_GENOME128340	95.36	2.53	HRGM v1	SRS1596821	d__Bacteria;p__Firmicutes_A;c__Clostridia;o__Lachnospirales;f__Lachnospiraceae;g__Fusicatenibacter;s__Fusicatenibacter saccharivorans	d__Bacteria	p__Firmicutes_A	c__Clostridia	o__Lachnospirales	f__Lachnospiraceae	g__Fusicatenibacter	s__Fusicatenibacter saccharivorans	2495240	11213	MAG	Asia	Mongolia	HRGMv2_2041	TRUE	315	49.2257	2211	0	0	0	14	NC
GENOME139263	GUT_GENOME128342	93.81	4.37	HRGM v1	SRS1596821	d__Bacteria;p__Bacteroidota;c__Bacteroidia;o__Bacteroidales;f__UBA932;g__RC9;s__RC9 sp000435075	d__Bacteria	p__Bacteroidota	c__Bacteroidia	o__Bacteroidales	f__UBA932	g__RC9	s__RC9 sp000435075	2819436	22399	MAG	Asia	Mongolia	HRGMv2_0210	TRUE	218	48.1802	2263	0	0	0	14	NC
GENOME139264	GUT_GENOME128358	92.74	2.12	HRGM v1	SRS1596822	d__Bacteria;p__Actinobacteriota;c__Actinomycetia;o__Actinomycetales;f__Bifidobacteriaceae;g__Bifidobacterium;s__Bifidobacterium adolescentis	d__Bacteria	p__Actinobacteriota	c__Actinomycetia	o__Actinomycetales	f__Bifidobacteriaceae	g__Bifidobacterium	s__Bifidobacterium adolescentis	1894489	16966	MAG	Asia	Mongolia	HRGMv2_0048	FALSE	174	59.9715	1529	0	0	0	18	NC
GENOME139265	GUT_GENOME128362	96.48	1.87	HRGM v1	SRS1596822	d__Bacteria;p__Proteobacteria;c__Gammaproteobacteria;o__Burkholderiales;f__Burkholderiaceae;g__Sutterella;s__Sutterella wadsworthensis_A	d__Bacteria	p__Proteobacteria	c__Gammaproteobacteria	o__Burkholderiales	f__Burkholderiaceae	g__Sutterella	s__Sutterella wadsworthensis_A	2262861	11413	MAG	Asia	Mongolia	HRGMv2_0562	TRUE	288	63.1368	1939	1	0	0	17	NC
GENOME139266	GUT_GENOME128369	96.41	0.75	HRGM v1	SRS1596823	d__Bacteria;p__Firmicutes_C;c__Negativicutes;o__Veillonellales;f__Megasphaeraceae;g__Megasphaera;s__Megasphaera sp000417505	d__Bacteria	p__Firmicutes_C	c__Negativicutes	o__Veillonellales	f__Megasphaeraceae	g__Megasphaera	s__Megasphaera sp000417505	2019857	14683	MAG	Asia	Mongolia	HRGMv2_3696	FALSE	210	55.2624	1825	1	0	1	18	NC
GENOME139267	GUT_GENOME128384	99.1	4.38	HRGM v1	SRS1596823	d__Bacteria;p__Actinobacteriota;c__Coriobacteriia;o__Coriobacteriales;f__Atopobiaceae;g__Olsenella_E;s__Olsenella_E sp003150175	d__Bacteria	p__Actinobacteriota	c__Coriobacteriia	o__Coriobacteriales	f__Atopobiaceae	g__Olsenella_E	s__Olsenella_E sp003150175	2098195	28980	MAG	Asia	Mongolia	HRGMv2_1655	FALSE	128	66.2742	1803	0	0	0	20	NC
GENOME139268	GUT_GENOME128386	97.71	0.16	HRGM v1	SRS1596824	d__Bacteria;p__Firmicutes_A;c__Clostridia;o__Lachnospirales;f__Lachnospiraceae;g__Agathobacter;s__Agathobacter rectalis	d__Bacteria	p__Firmicutes_A	c__Clostridia	o__Lachnospirales	f__Lachnospiraceae	g__Agathobacter	s__Agathobacter rectalis	2475793	15398	MAG	Asia	Mongolia	HRGMv2_2063	TRUE	221	42.6309	2195	0	1	0	17	NC
GENOME139269	GUT_GENOME128388	97.13	4.01	HRGM v1	SRS1596824	d__Bacteria;p__Firmicutes_A;c__Clostridia;o__Lachnospirales;f__Lachnospiraceae;g__Fusicatenibacter;s__Fusicatenibacter saccharivorans	d__Bacteria	p__Firmicutes_A	c__Clostridia	o__Lachnospirales	f__Lachnospiraceae	g__Fusicatenibacter	s__Fusicatenibacter saccharivorans	2526622	9807	MAG	Asia	Mongolia	HRGMv2_2041	TRUE	355	49.4776	2207	0	0	0	12	NC
GENOME139270	GUT_GENOME128392	96.82	1.49	HRGM v1	SRS1596824	d__Bacteria;p__Bacteroidota;c__Bacteroidia;o__Bacteroidales;f__Bacteroidaceae;g__Phocaeicola;s__Phocaeicola sp000434735	d__Bacteria	p__Bacteroidota	c__Bacteroidia	o__Bacteroidales	f__Bacteroidaceae	g__Phocaeicola	s__Phocaeicola sp000434735	2987636	13406	MAG	Asia	Mongolia	HRGMv2_0212	TRUE	299	43.6329	2316	0	0	0	18	NC
GENOME139271	GUT_GENOME128394	97.22	3.37	HRGM v1	SRS1596824	d__Bacteria;p__Bacteroidota;c__Bacteroidia;o__Bacteroidales;f__Rikenellaceae;g__Alistipes;s__Alistipes putredinis	d__Bacteria	p__Bacteroidota	c__Bacteroidia	o__Bacteroidales	f__Rikenellaceae	g__Alistipes	s__Alistipes putredinis	1973512	25000	MAG	Asia	Mongolia	HRGMv2_0138	FALSE	116	55.6224	1704	0	0	0	15	NC
GENOME139272	GUT_GENOME128395	90.49	0	HRGM v1	SRS1596824	d__Bacteria;p__Bacteroidota;c__Bacteroidia;o__Bacteroidales;f__Bacteroidaceae;g__Prevotellamassilia;s__Prevotellamassilia sp900540885	d__Bacteria	p__Bacteroidota	c__Bacteroidia	o__Bacteroidales	f__Bacteroidaceae	g__Prevotellamassilia	s__Prevotellamassilia sp900540885	2372246	14604	MAG	Asia	Mongolia	HRGMv2_0211	TRUE	225	45.1319	1848	0	0	0	18	NC
GENOME139273	GUT_GENOME128396	96.98	0.92	HRGM v1	SRS1596824	d__Bacteria;p__Firmicutes_A;c__Clostridia;o__Oscillospirales;f__Ruminococcaceae;g__UMGS1826;s__UMGS1826 sp900555435	d__Bacteria	p__Firmicutes_A	c__Clostridia	o__Oscillospirales	f__Ruminococcaceae	g__UMGS1826	s__UMGS1826 sp900555435	2446673	16561	MAG	Asia	Mongolia	HRGMv2_2859	TRUE	210	56.1095	2260	0	1	0	17	NC
GENOME139274	GUT_GENOME128398	90.96	1.44	HRGM v1	SRS1596824	d__Bacteria;p__Bacteroidota;c__Bacteroidia;o__Bacteroidales;f__Rikenellaceae;g__Alistipes;s__Alistipes finegoldii	d__Bacteria	p__Bacteroidota	c__Bacteroidia	o__Bacteroidales	f__Rikenellaceae	g__Alistipes	s__Alistipes finegoldii	2700929	13256	MAG	Asia	Mongolia	HRGMv2_0202	FALSE	274	59.9765	2197	0	0	0	12	NC
GENOME139275	GUT_GENOME128406	91.6	3.18	HRGM v1	SRS1596824	d__Bacteria;p__Firmicutes_A;c__Clostridia;o__Lachnospirales;f__Lachnospiraceae;g__Acetatifactor;s__Acetatifactor sp900066565	d__Bacteria	p__Firmicutes_A	c__Clostridia	o__Lachnospirales	f__Lachnospiraceae	g__Acetatifactor	s__Acetatifactor sp900066565	2620793	11340	MAG	Asia	Mongolia	HRGMv2_2074	TRUE	281	48.1947	2266	0	1	0	10	NC
GENOME139276	GUT_GENOME128407	96.36	0.62	HRGM v1	SRS1596824	d__Bacteria;p__Proteobacteria;c__Gammaproteobacteria;o__Burkholderiales;f__Burkholderiaceae;g__Sutterella;s__Sutterella wadsworthensis_A	d__Bacteria	p__Proteobacteria	c__Gammaproteobacteria	o__Burkholderiales	f__Burkholderiaceae	g__Sutterella	s__Sutterella wadsworthensis_A	2478905	42074	MAG	Asia	Mongolia	HRGMv2_0562	TRUE	97	62.4368	2124	2	0	1	18	NC
GENOME139277	GUT_GENOME128416	91.6	0.68	HRGM v1	SRS1596824	d__Bacteria;p__Bacteroidota;c__Bacteroidia;o__Bacteroidales;f__Bacteroidaceae;g__Prevotella;s__Prevotella sp900543975	d__Bacteria	p__Bacteroidota	c__Bacteroidia	o__Bacteroidales	f__Bacteroidaceae	g__Prevotella	s__Prevotella sp900543975	2959484	22050	MAG	Asia	Mongolia	HRGMv2_0230	TRUE	185	49.9729	2252	1	0	0	18	NC
GENOME139278	GUT_GENOME128417	94.61	2.37	HRGM v1	SRS1596824	d__Bacteria;p__Firmicutes_A;c__Clostridia;o__Lachnospirales;f__Lachnospiraceae;g__Coprococcus;s__Coprococcus sp000433075	d__Bacteria	p__Firmicutes_A	c__Clostridia	o__Lachnospirales	f__Lachnospiraceae	g__Coprococcus	s__Coprococcus sp000433075	2096119	10889	MAG	Asia	Mongolia	HRGMv2_2180	FALSE	280	42.5539	1731	0	0	0	14	NC
GENOME139279	GUT_GENOME128423	93.76	1.25	HRGM v1	SRS1596826	d__Bacteria;p__Proteobacteria;c__Gammaproteobacteria;o__Burkholderiales;f__Burkholderiaceae;g__Duodenibacillus;s__Duodenibacillus sp900544255	d__Bacteria	p__Proteobacteria	c__Gammaproteobacteria	o__Burkholderiales	f__Burkholderiaceae	g__Duodenibacillus	s__Duodenibacillus sp900544255	2003279	9503	MAG	Asia	Mongolia	HRGMv2_0576	FALSE	287	57.6808	1772	1	0	0	8	NC
GENOME139280	GUT_GENOME128434	95.63	1.95	HRGM v1	SRS1596826	d__Bacteria;p__Firmicutes_A;c__Clostridia;o__Lachnospirales;f__Lachnospiraceae;g__Agathobacter;s__Agathobacter faecis	d__Bacteria	p__Firmicutes_A	c__Clostridia	o__Lachnospirales	f__Lachnospiraceae	g__Agathobacter	s__Agathobacter faecis	2665393	34403	MAG	Asia	Mongolia	HRGMv2_2087	TRUE	121	44.2348	2473	0	0	0	15	NC
GENOME139281	GUT_GENOME128435	91.86	0	HRGM v1	SRS1596826	d__Bacteria;p__Firmicutes_A;c__Clostridia;o__Oscillospirales;f__Acutalibacteraceae;g__CAG-217;s__CAG-217 sp000436335	d__Bacteria	p__Firmicutes_A	c__Clostridia	o__Oscillospirales	f__Acutalibacteraceae	g__CAG-217	s__CAG-217 sp000436335	1660616	15128	MAG	Asia	Mongolia	HRGMv2_2666	TRUE	164	54.7129	1506	1	0	0	15	NC
GENOME139282	GUT_GENOME128436	94.01	0.6	HRGM v1	SRS1596826	d__Bacteria;p__Firmicutes_C;c__Negativicutes;o__Veillonellales;f__Megasphaeraceae;g__Megasphaera;s__Megasphaera sp000417505	d__Bacteria	p__Firmicutes_C	c__Negativicutes	o__Veillonellales	f__Megasphaeraceae	g__Megasphaera	s__Megasphaera sp000417505	1853424	9052	MAG	Asia	Mongolia	HRGMv2_3696	FALSE	274	55.7306	1668	0	0	0	19	NC
GENOME139283	GUT_GENOME128437	94.3	4.7	HRGM v1	SRS1596826	d__Bacteria;p__Firmicutes_A;c__Clostridia;o__Oscillospirales;f__Oscillospiraceae;g__CAG-170;s__CAG-170 sp002404795	d__Bacteria	p__Firmicutes_A	c__Clostridia	o__Oscillospirales	f__Oscillospiraceae	g__CAG-170	s__CAG-170 sp002404795	2599639	12702	MAG	Asia	Mongolia	HRGMv2_2867	TRUE	291	61.3782	2384	2	0	0	13	NC
GENOME139284	GUT_GENOME128438	96.6	0	HRGM v1	SRS1596826	d__Bacteria;p__Firmicutes_A;c__Clostridia;o__Oscillospirales;f__Acutalibacteraceae;g__CAG-177;s__CAG-177 sp003514385	d__Bacteria	p__Firmicutes_A	c__Clostridia	o__Oscillospirales	f__Acutalibacteraceae	g__CAG-177	s__CAG-177 sp003514385	1961128	11350	MAG	Asia	Mongolia	HRGMv2_2687	TRUE	259	52.2213	1783	0	0	0	16	NC
GENOME139285	GUT_GENOME128439	94.05	0.64	HRGM v1	SRS1596826	d__Bacteria;p__Firmicutes_A;c__Clostridia;o__Lachnospirales;f__Lachnospiraceae;g__Agathobacter;s__Agathobacter rectalis	d__Bacteria	p__Firmicutes_A	c__Clostridia	o__Lachnospirales	f__Lachnospiraceae	g__Agathobacter	s__Agathobacter rectalis	2281753	12901	MAG	Asia	Mongolia	HRGMv2_2063	FALSE	229	42.89	2019	0	0	0	12	NC
GENOME139286	GUT_GENOME128440	98.1	0.63	HRGM v1	SRS1596826	d__Bacteria;p__Firmicutes_C;c__Negativicutes;o__Veillonellales;f__Dialisteraceae;g__Dialister;s__Dialister sp000434475	d__Bacteria	p__Firmicutes_C	c__Negativicutes	o__Veillonellales	f__Dialisteraceae	g__Dialister	s__Dialister sp000434475	2182949	16529	MAG	Asia	Mongolia	HRGMv2_3680	TRUE	185	52.3979	1808	0	1	0	20	NC
GENOME139287	GUT_GENOME128445	92.7	4.36	HRGM v1	SRS1596826	d__Bacteria;p__Firmicutes_A;c__Clostridia;o__Oscillospirales;f__Oscillospiraceae;g__CAG-110;s__CAG-110 sp900544705	d__Bacteria	p__Firmicutes_A	c__Clostridia	o__Oscillospirales	f__Oscillospiraceae	g__CAG-110	s__CAG-110 sp900544705	2157624	25997	MAG	Asia	Mongolia	HRGMv2_2876	FALSE	125	58.3461	1986	2	1	1	20	HQ
GENOME139288	GUT_GENOME128453	98.75	0.94	HRGM v1	SRS1596826	d__Bacteria;p__Proteobacteria;c__Gammaproteobacteria;o__Burkholderiales;f__Burkholderiaceae;g__Duodenibacillus;s__Duodenibacillus massiliensis	d__Bacteria	p__Proteobacteria	c__Gammaproteobacteria	o__Burkholderiales	f__Burkholderiaceae	g__Duodenibacillus	s__Duodenibacillus massiliensis	2112708	32566	MAG	Asia	Mongolia	HRGMv2_0559	FALSE	118	57.2029	1927	0	0	0	16	NC
GENOME139289	GUT_GENOME128454	91.52	3.06	HRGM v1	SRS1596826	d__Bacteria;p__Firmicutes_A;c__Clostridia;o__Oscillospirales;f__Ruminococcaceae;g__Faecalibacterium;s__Faecalibacterium prausnitzii_G	d__Bacteria	p__Firmicutes_A	c__Clostridia	o__Oscillospirales	f__Ruminococcaceae	g__Faecalibacterium	s__Faecalibacterium prausnitzii_G	1896836	21620	MAG	Asia	Mongolia	HRGMv2_2763	TRUE	139	60.4996	1665	4	0	0	15	NC
GENOME139290	GUT_GENOME128455	90.57	0	HRGM v1	SRS1596826	d__Bacteria;p__Firmicutes_C;c__Negativicutes;o__Acidaminococcales;f__Acidaminococcaceae;g__Acidaminococcus;s__Acidaminococcus massiliensis	d__Bacteria	p__Firmicutes_C	c__Negativicutes	o__Acidaminococcales	f__Acidaminococcaceae	g__Acidaminococcus	s__Acidaminococcus massiliensis	1961985	5878	MAG	Asia	Mongolia	HRGMv2_0035	FALSE	395	55.9802	1730	0	0	0	14	NC
GENOME139291	GUT_GENOME128459	92.87	2.06	HRGM v1	SRS1596826	d__Bacteria;p__Bacteroidota;c__Bacteroidia;o__Bacteroidales;f__Bacteroidaceae;g__Prevotella;s__Prevotella copri	d__Bacteria	p__Bacteroidota	c__Bacteroidia	o__Bacteroidales	f__Bacteroidaceae	g__Prevotella	s__Prevotella copri	3051121	17398	MAG	Asia	Mongolia	HRGMv2_0179	TRUE	265	45.3826	2535	0	0	0	16	NC
GENOME139292	GUT_GENOME128466	97.3	1.11	HRGM v1	SRS1596827	d__Bacteria;p__Firmicutes_A;c__Clostridia;o__Lachnospirales;f__Lachnospiraceae;g__RUG115;s__RUG115 sp900066395	d__Bacteria	p__Firmicutes_A	c__Clostridia	o__Lachnospirales	f__Lachnospiraceae	g__RUG115	s__RUG115 sp900066395	2524218	16418	MAG	Asia	Mongolia	HRGMv2_2122	TRUE	254	41.3534	2292	0	0	0	19	NC
GENOME139293	GUT_GENOME128468	96.63	0	HRGM v1	SRS1596827	d__Bacteria;p__Elusimicrobiota;c__Elusimicrobia;o__Elusimicrobiales;f__Elusimicrobiaceae;g__UBA1436;s__UBA1436 sp900541355	d__Bacteria	p__Elusimicrobiota	c__Elusimicrobia	o__Elusimicrobiales	f__Elusimicrobiaceae	g__UBA1436	s__UBA1436 sp900541355	1499869	92568	MAG	Asia	Mongolia	HRGMv2_1744	TRUE	29	47.4949	1405	0	0	0	20	NC
GENOME139294	GUT_GENOME128469	97.32	0	HRGM v1	SRS1596827	d__Bacteria;p__Firmicutes_A;c__Clostridia;o__Oscillospirales;f__Acutalibacteraceae;g__CAG-217;s__CAG-217 sp000436335	d__Bacteria	p__Firmicutes_A	c__Clostridia	o__Oscillospirales	f__Acutalibacteraceae	g__CAG-217	s__CAG-217 sp000436335	1876961	116120	MAG	Asia	Mongolia	HRGMv2_2666	TRUE	30	53.9064	1711	1	1	0	20	NC
GENOME139295	GUT_GENOME128474	94.42	3.12	HRGM v1	SRS1596827	d__Bacteria;p__Proteobacteria;c__Gammaproteobacteria;o__Burkholderiales;f__Burkholderiaceae;g__Duodenibacillus;s__Duodenibacillus sp900544255	d__Bacteria	p__Proteobacteria	c__Gammaproteobacteria	o__Burkholderiales	f__Burkholderiaceae	g__Duodenibacillus	s__Duodenibacillus sp900544255	2087557	11036	MAG	Asia	Mongolia	HRGMv2_0576	TRUE	269	57.4956	1813	0	0	0	17	NC
GENOME139296	GUT_GENOME128475	90.17	2.03	HRGM v1	SRS1596827	d__Bacteria;p__Verrucomicrobiota;c__Lentisphaeria;o__Victivallales;f__UBA1829;g__UBA1829;s__UBA1829 sp900549415	d__Bacteria	p__Verrucomicrobiota	c__Lentisphaeria	o__Victivallales	f__UBA1829	g__UBA1829	s__UBA1829 sp900549415	3123540	7688	MAG	Asia	Mongolia	HRGMv2_3778	FALSE	514	55.8593	2578	0	0	0	17	NC
GENOME139297	GUT_GENOME128477	96.79	1.86	HRGM v1	SRS1596827	d__Bacteria;p__Proteobacteria;c__Gammaproteobacteria;o__Burkholderiales;f__Burkholderiaceae;g__Sutterella;s__Sutterella wadsworthensis_A	d__Bacteria	p__Proteobacteria	c__Gammaproteobacteria	o__Burkholderiales	f__Burkholderiaceae	g__Sutterella	s__Sutterella wadsworthensis_A	2152830	16920	MAG	Asia	Mongolia	HRGMv2_0562	TRUE	187	63.259	1866	1	0	0	19	NC
GENOME139298	GUT_GENOME128483	98.52	0	HRGM v1	SRS1596827	d__Bacteria;p__Actinobacteriota;c__Coriobacteriia;o__Coriobacteriales;f__Eggerthellaceae;g__Slackia_A;s__Slackia_A isoflavoniconvertens	d__Bacteria	p__Actinobacteriota	c__Coriobacteriia	o__Coriobacteriales	f__Eggerthellaceae	g__Slackia_A	s__Slackia_A isoflavoniconvertens	1996164	13252	MAG	Asia	Mongolia	HRGMv2_1638	TRUE	216	57.7428	1661	1	0	0	19	NC
GENOME139299	GUT_GENOME128486	97.33	1.18	HRGM v1	SRS1596827	d__Bacteria;p__Desulfobacterota;c__Desulfovibrionia;o__Desulfovibrionales;f__Desulfovibrionaceae;g__Desulfovibrio;s__Desulfovibrio sp900556755	d__Bacteria	p__Desulfobacterota	c__Desulfovibrionia	o__Desulfovibrionales	f__Desulfovibrionaceae	g__Desulfovibrio	s__Desulfovibrio sp900556755	2429996	12042	MAG	Asia	Mongolia	HRGMv2_1726	TRUE	283	64.6529	2054	1	0	1	15	NC
GENOME139300	GUT_GENOME128487	96.64	0.02	HRGM v1	SRS1596827	d__Bacteria;p__Firmicutes_A;c__Clostridia;o__Lachnospirales;f__Lachnospiraceae;g__CAG-127;s__CAG-127 sp900319515	d__Bacteria	p__Firmicutes_A	c__Clostridia	o__Lachnospirales	f__Lachnospiraceae	g__CAG-127	s__CAG-127 sp900319515	2519287	52957	MAG	Asia	Mongolia	HRGMv2_2056	TRUE	93	44.9184	2219	0	1	0	17	NC
GENOME139301	GUT_GENOME128495	98.8	2.99	HRGM v1	SRS1596827	d__Bacteria;p__Firmicutes_C;c__Negativicutes;o__Acidaminococcales;f__Acidaminococcaceae;g__Phascolarctobacterium_A;s__Phascolarctobacterium_A succinatutens_A	d__Bacteria	p__Firmicutes_C	c__Negativicutes	o__Acidaminococcales	f__Acidaminococcaceae	g__Phascolarctobacterium_A	s__Phascolarctobacterium_A succinatutens_A	2377065	43906	MAG	Asia	Mongolia	HRGMv2_0008	FALSE	96	47.3747	2246	0	0	0	19	NC
GENOME139302	GUT_GENOME128496	95.96	3.62	HRGM v1	SRS1596827	d__Bacteria;p__Firmicutes_A;c__Clostridia;o__Lachnospirales;f__Lachnospiraceae;g__Acetatifactor;s__Acetatifactor sp900066365	d__Bacteria	p__Firmicutes_A	c__Clostridia	o__Lachnospirales	f__Lachnospiraceae	g__Acetatifactor	s__Acetatifactor sp900066365	2727016	30903	MAG	Asia	Mongolia	HRGMv2_2073	TRUE	126	47.1259	2409	0	0	0	15	NC
GENOME139303	GUT_GENOME128498	97.2	0.62	HRGM v1	SRS1596827	d__Bacteria;p__Bacteroidota;c__Bacteroidia;o__Bacteroidales;f__Bacteroidaceae;g__Prevotella;s__Prevotella sp002265625	d__Bacteria	p__Bacteroidota	c__Bacteroidia	o__Bacteroidales	f__Bacteroidaceae	g__Prevotella	s__Prevotella sp002265625	2985271	20729	MAG	Asia	Mongolia	HRGMv2_0242	TRUE	205	49.9658	2258	2	0	0	17	NC
GENOME139304	GUT_GENOME128507	90.06	1.86	HRGM v1	SRS1596828	d__Bacteria;p__Proteobacteria;c__Gammaproteobacteria;o__Burkholderiales;f__Burkholderiaceae;g__Sutterella;s__Sutterella seckii_A	d__Bacteria	p__Proteobacteria	c__Gammaproteobacteria	o__Burkholderiales	f__Burkholderiaceae	g__Sutterella	s__Sutterella seckii_A	2325821	15207	MAG	Asia	Mongolia	HRGMv2_0565	TRUE	230	59.8303	2025	0	0	0	19	NC
GENOME139305	GUT_GENOME128510	97.82	2.15	HRGM v1	SRS1596828	d__Bacteria;p__Firmicutes_A;c__Clostridia;o__Lachnospirales;f__Lachnospiraceae;g__CAG-127;s__CAG-127 sp900319515	d__Bacteria	p__Firmicutes_A	c__Clostridia	o__Lachnospirales	f__Lachnospiraceae	g__CAG-127	s__CAG-127 sp900319515	2579144	32538	MAG	Asia	Mongolia	HRGMv2_2056	TRUE	101	44.7237	2310	0	0	0	18	NC
GENOME139306	GUT_GENOME128514	96.8	1.55	HRGM v1	SRS1596828	d__Bacteria;p__Bacteroidota;c__Bacteroidia;o__Bacteroidales;f__Bacteroidaceae;g__Phocaeicola;s__Phocaeicola sp000436795	d__Bacteria	p__Bacteroidota	c__Bacteroidia	o__Bacteroidales	f__Bacteroidaceae	g__Phocaeicola	s__Phocaeicola sp000436795	3518062	50985	MAG	Asia	Mongolia	HRGMv2_0296	TRUE	128	42.7014	2824	3	0	0	19	NC
GENOME139307	GUT_GENOME128515	99.38	0.88	HRGM v1	SRS1596828	d__Bacteria;p__Proteobacteria;c__Gammaproteobacteria;o__Enterobacterales;f__Succinivibrionaceae;g__Succinivibrio;s__Succinivibrio sp000431835	d__Bacteria	p__Proteobacteria	c__Gammaproteobacteria	o__Enterobacterales	f__Succinivibrionaceae	g__Succinivibrio	s__Succinivibrio sp000431835	2259636	34415	MAG	Asia	Mongolia	HRGMv2_1788	FALSE	99	36.9547	1916	0	0	0	18	NC
GENOME139308	GUT_GENOME128517	96.91	0	HRGM v1	SRS1596828	d__Bacteria;p__Bacteroidota;c__Bacteroidia;o__Bacteroidales;f__Bacteroidaceae;g__Prevotella;s__Prevotella sp900290275	d__Bacteria	p__Bacteroidota	c__Bacteroidia	o__Bacteroidales	f__Bacteroidaceae	g__Prevotella	s__Prevotella sp900290275	2842572	30723	MAG	Asia	Mongolia	HRGMv2_0244	TRUE	146	45.1356	2303	0	0	0	18	NC
GENOME139309	GUT_GENOME128521	97.23	1.97	HRGM v1	SRS1596828	d__Bacteria;p__Bacteroidota;c__Bacteroidia;o__Bacteroidales;f__Bacteroidaceae;g__Prevotella;s__Prevotella sp003447235	d__Bacteria	p__Bacteroidota	c__Bacteroidia	o__Bacteroidales	f__Bacteroidaceae	g__Prevotella	s__Prevotella sp003447235	2229153	24886	MAG	Asia	Mongolia	HRGMv2_0170	FALSE	123	55.5372	1760	0	0	0	15	NC
GENOME139310	GUT_GENOME128523	98.14	1.86	HRGM v1	SRS1596828	d__Bacteria;p__Proteobacteria;c__Gammaproteobacteria;o__Burkholderiales;f__Burkholderiaceae;g__Sutterella;s__Sutterella wadsworthensis_A	d__Bacteria	p__Proteobacteria	c__Gammaproteobacteria	o__Burkholderiales	f__Burkholderiaceae	g__Sutterella	s__Sutterella wadsworthensis_A	2283260	25663	MAG	Asia	Mongolia	HRGMv2_0562	FALSE	143	62.9741	1972	1	0	0	20	NC
GENOME139311	GUT_GENOME128525	90.16	1.83	HRGM v1	SRS1596828	d__Bacteria;p__Bacteroidota;c__Bacteroidia;o__Bacteroidales;f__UBA932;g__RC9;s__RC9 sp000433355	d__Bacteria	p__Bacteroidota	c__Bacteroidia	o__Bacteroidales	f__UBA932	g__RC9	s__RC9 sp000433355	3098277	36447	MAG	Asia	Mongolia	HRGMv2_0187	TRUE	148	51.4759	2428	0	0	0	18	NC
GENOME139312	GUT_GENOME128527	96.43	0.24	HRGM v1	SRS1596828	d__Bacteria;p__Bacteroidota;c__Bacteroidia;o__Bacteroidales;f__UBA932;g__RC9;s__RC9 sp000434935	d__Bacteria	p__Bacteroidota	c__Bacteroidia	o__Bacteroidales	f__UBA932	g__RC9	s__RC9 sp000434935	2902146	65482	MAG	Asia	Mongolia	HRGMv2_0269	TRUE	70	49.1886	2207	0	0	0	19	NC
GENOME139313	GUT_GENOME128530	91.13	2.23	HRGM v1	SRS1596828	d__Bacteria;p__Actinobacteriota;c__Actinomycetia;o__Actinomycetales;f__Bifidobacteriaceae;g__Bifidobacterium;s__Bifidobacterium adolescentis	d__Bacteria	p__Actinobacteriota	c__Actinomycetia	o__Actinomycetales	f__Bifidobacteriaceae	g__Bifidobacterium	s__Bifidobacterium adolescentis	1850579	21813	MAG	Asia	Mongolia	HRGMv2_0048	FALSE	127	59.8791	1487	1	0	0	18	NC
GENOME139314	GUT_GENOME128537	91.83	1.73	HRGM v1	SRS1596828	d__Bacteria;p__Firmicutes_A;c__Clostridia;o__Lachnospirales;f__Lachnospiraceae;g__Clostridium_Q;s__Clostridium_Q sp003024715	d__Bacteria	p__Firmicutes_A	c__Clostridia	o__Lachnospirales	f__Lachnospiraceae	g__Clostridium_Q	s__Clostridium_Q sp003024715	2177780	10592	MAG	Asia	Mongolia	HRGMv2_2082	TRUE	278	50.0533	1802	0	0	0	15	NC
GENOME139315	GUT_GENOME128538	90.62	1.63	HRGM v1	SRS1596828	d__Bacteria;p__Firmicutes_A;c__Clostridia_A;o__Christensenellales;f__CAG-74;g__UBA11524;s__UBA11524 sp000437595	d__Bacteria	p__Firmicutes_A	c__Clostridia_A	o__Christensenellales	f__CAG-74	g__UBA11524	s__UBA11524 sp000437595	2678241	7754	MAG	Asia	Mongolia	HRGMv2_0672	FALSE	468	58.9774	2213	0	0	0	18	NC
GENOME139316	GUT_GENOME128541	94.73	1.36	HRGM v1	SRS1596828	d__Bacteria;p__Verrucomicrobiota;c__Verrucomicrobiae;o__Verrucomicrobiales;f__Akkermansiaceae;g__Akkermansia;s__Akkermansia muciniphila	d__Bacteria	p__Verrucomicrobiota	c__Verrucomicrobiae	o__Verrucomicrobiales	f__Akkermansiaceae	g__Akkermansia	s__Akkermansia muciniphila	2320706	9538	MAG	Asia	Mongolia	HRGMv2_3763	TRUE	331	56.8141	2005	0	0	0	19	NC
GENOME139317	GUT_GENOME128543	97.99	0.67	HRGM v1	SRS1596828	d__Bacteria;p__Firmicutes_A;c__Clostridia;o__Oscillospirales;f__Acutalibacteraceae;g__Eubacterium_R;s__Eubacterium_R sp000436835	d__Bacteria	p__Firmicutes_A	c__Clostridia	o__Oscillospirales	f__Acutalibacteraceae	g__Eubacterium_R	s__Eubacterium_R sp000436835	1813733	32486	MAG	Asia	Mongolia	HRGMv2_2730	FALSE	96	38.209	1653	1	0	0	19	NC
GENOME139318	GUT_GENOME128545	95.53	2.01	HRGM v1	SRS1596829	d__Bacteria;p__Firmicutes_A;c__Clostridia;o__Oscillospirales;f__Oscillospiraceae;g__ER4;s__ER4 sp000765235	d__Bacteria	p__Firmicutes_A	c__Clostridia	o__Oscillospirales	f__Oscillospiraceae	g__ER4	s__ER4 sp000765235	2020984	32337	MAG	Asia	Mongolia	HRGMv2_2744	FALSE	105	59.1348	1942	1	0	0	14	NC
GENOME139319	GUT_GENOME128551	96.37	0	HRGM v1	SRS1596829	d__Bacteria;p__Firmicutes_A;c__Clostridia;o__Lachnospirales;f__Lachnospiraceae;g__CAG-882;s__CAG-882 sp003486385	d__Bacteria	p__Firmicutes_A	c__Clostridia	o__Lachnospirales	f__Lachnospiraceae	g__CAG-882	s__CAG-882 sp003486385	2917298	23529	MAG	Asia	Mongolia	HRGMv2_2113	TRUE	179	43.5425	2433	0	0	0	13	NC
GENOME139320	GUT_GENOME128552	93.67	1.4	HRGM v1	SRS1596829	d__Bacteria;p__Firmicutes_A;c__Clostridia;o__Oscillospirales;f__Ruminococcaceae;g__Ruminococcus_C;s__Ruminococcus_C sp000433635	d__Bacteria	p__Firmicutes_A	c__Clostridia	o__Oscillospirales	f__Ruminococcaceae	g__Ruminococcus_C	s__Ruminococcus_C sp000433635	2015655	16041	MAG	Asia	Mongolia	HRGMv2_2777	TRUE	202	46.5922	1801	1	0	0	15	NC
GENOME139321	GUT_GENOME128555	93.18	0.66	HRGM v1	SRS1596829	d__Bacteria;p__Bacteroidota;c__Bacteroidia;o__Bacteroidales;f__Bacteroidaceae;g__Phocaeicola;s__Phocaeicola vulgatus	d__Bacteria	p__Bacteroidota	c__Bacteroidia	o__Bacteroidales	f__Bacteroidaceae	g__Phocaeicola	s__Phocaeicola vulgatus	4293403	26792	MAG	Asia	Mongolia	HRGMv2_0150	TRUE	236	42.3527	3492	2	0	1	17	NC
GENOME139322	GUT_GENOME128556	97.33	1.27	HRGM v1	SRS1596829	d__Bacteria;p__Firmicutes_A;c__Clostridia;o__Lachnospirales;f__Lachnospiraceae;g__Fusicatenibacter;s__Fusicatenibacter saccharivorans	d__Bacteria	p__Firmicutes_A	c__Clostridia	o__Lachnospirales	f__Lachnospiraceae	g__Fusicatenibacter	s__Fusicatenibacter saccharivorans	2944018	42837	MAG	Asia	Mongolia	HRGMv2_2041	TRUE	116	48.1432	2576	0	0	0	19	NC
GENOME139323	GUT_GENOME128557	96.94	0.67	HRGM v1	SRS1596829	d__Bacteria;p__Firmicutes_A;c__Clostridia;o__Oscillospirales;f__Acutalibacteraceae;g__CAG-177;s__CAG-177 sp003538135	d__Bacteria	p__Firmicutes_A	c__Clostridia	o__Oscillospirales	f__Acutalibacteraceae	g__CAG-177	s__CAG-177 sp003538135	2151274	56589	MAG	Asia	Mongolia	HRGMv2_2688	FALSE	62	52.2543	1925	2	1	1	18	HQ
GENOME139324	GUT_GENOME128558	96.3	0.68	HRGM v1	SRS1596829	d__Bacteria;p__Firmicutes_A;c__Clostridia;o__Oscillospirales;f__Ruminococcaceae;g__Gemmiger;s__Gemmiger qucibialis	d__Bacteria	p__Firmicutes_A	c__Clostridia	o__Oscillospirales	f__Ruminococcaceae	g__Gemmiger	s__Gemmiger qucibialis	2541134	19700	MAG	Asia	Mongolia	HRGMv2_2663	FALSE	208	56.3227	2168	0	0	0	17	NC
GENOME139325	GUT_GENOME128560	95.64	0.79	HRGM v1	SRS1596829	d__Bacteria;p__Firmicutes_A;c__Clostridia;o__Lachnospirales;f__Lachnospiraceae;g__TF01-11;s__TF01-11 sp003529475	d__Bacteria	p__Firmicutes_A	c__Clostridia	o__Lachnospirales	f__Lachnospiraceae	g__TF01-11	s__TF01-11 sp003529475	2553079	24224	MAG	Asia	Mongolia	HRGMv2_2110	TRUE	175	42.5201	2160	0	0	0	13	NC
GENOME139326	GUT_GENOME128562	91.43	0.72	HRGM v1	SRS1596829	d__Bacteria;p__Bacteroidota;c__Bacteroidia;o__Bacteroidales;f__Rikenellaceae;g__Alistipes;s__Alistipes finegoldii	d__Bacteria	p__Bacteroidota	c__Bacteroidia	o__Bacteroidales	f__Rikenellaceae	g__Alistipes	s__Alistipes finegoldii	2917115	35044	MAG	Asia	Mongolia	HRGMv2_0202	TRUE	130	59.4419	2312	1	0	0	14	NC
GENOME139327	GUT_GENOME128563	91.1	0	HRGM v1	SRS1596829	d__Bacteria;p__Firmicutes_A;c__Clostridia;o__Oscillospirales;f__Oscillospiraceae;g__CAG-103;s__CAG-103 sp000432375	d__Bacteria	p__Firmicutes_A	c__Clostridia	o__Oscillospirales	f__Oscillospiraceae	g__CAG-103	s__CAG-103 sp000432375	1770780	15659	MAG	Asia	Mongolia	HRGMv2_2709	TRUE	169	62.8745	1645	1	0	0	16	NC
GENOME139328	GUT_GENOME128565	98.32	1.92	HRGM v1	SRS1596829	d__Bacteria;p__Bacteroidota;c__Bacteroidia;o__Bacteroidales;f__Rikenellaceae;g__Alistipes;s__Alistipes communis	d__Bacteria	p__Bacteroidota	c__Bacteroidia	o__Bacteroidales	f__Rikenellaceae	g__Alistipes	s__Alistipes communis	2466420	35475	MAG	Asia	Mongolia	HRGMv2_0168	TRUE	115	60.3306	2017	0	0	0	15	NC
GENOME139329	GUT_GENOME128566	95.05	0	HRGM v1	SRS1596829	d__Bacteria;p__Bacteroidota;c__Bacteroidia;o__Bacteroidales;f__Barnesiellaceae;g__Barnesiella;s__Barnesiella intestinihominis	d__Bacteria	p__Bacteroidota	c__Bacteroidia	o__Bacteroidales	f__Barnesiellaceae	g__Barnesiella	s__Barnesiella intestinihominis	2992607	12988	MAG	Asia	Mongolia	HRGMv2_0135	TRUE	306	43.6613	2394	0	0	0	17	NC
GENOME139330	GUT_GENOME128568	91.34	4.36	HRGM v1	SRS1596829	d__Bacteria;p__Firmicutes_A;c__Clostridia;o__Oscillospirales;f__Oscillospiraceae;g__CAG-170;s__CAG-170 sp000432135	d__Bacteria	p__Firmicutes_A	c__Clostridia	o__Oscillospirales	f__Oscillospiraceae	g__CAG-170	s__CAG-170 sp000432135	2505082	17262	MAG	Asia	Mongolia	HRGMv2_2782	TRUE	224	58.7992	2281	2	0	0	14	NC
GENOME139331	GUT_GENOME128571	97.26	1.6	HRGM v1	SRS1596829	d__Bacteria;p__Bacteroidota;c__Bacteroidia;o__Bacteroidales;f__Rikenellaceae;g__Alistipes;s__Alistipes onderdonkii	d__Bacteria	p__Bacteroidota	c__Bacteroidia	o__Bacteroidales	f__Rikenellaceae	g__Alistipes	s__Alistipes onderdonkii	2835886	184082	MAG	Asia	Mongolia	HRGMv2_0155	FALSE	35	59.0058	2297	1	0	0	20	NC
GENOME139332	GUT_GENOME128572	96.04	4.47	HRGM v1	SRS1596829	d__Bacteria;p__Firmicutes_A;c__Clostridia;o__Lachnospirales;f__Lachnospiraceae;g__Roseburia;s__Roseburia intestinalis	d__Bacteria	p__Firmicutes_A	c__Clostridia	o__Lachnospirales	f__Lachnospiraceae	g__Roseburia	s__Roseburia intestinalis	3379140	27596	MAG	Asia	Mongolia	HRGMv2_2172	TRUE	201	42.9774	2933	0	0	0	15	NC
GENOME139333	GUT_GENOME128573	95.17	1.93	HRGM v1	SRS1596829	d__Bacteria;p__Firmicutes_A;c__Clostridia;o__Lachnospirales;f__Lachnospiraceae;g__Agathobacter;s__Agathobacter rectalis	d__Bacteria	p__Firmicutes_A	c__Clostridia	o__Lachnospirales	f__Lachnospiraceae	g__Agathobacter	s__Agathobacter rectalis	2479946	85307	MAG	Asia	Mongolia	HRGMv2_2063	TRUE	58	41.8966	2285	0	0	0	16	NC
GENOME139334	GUT_GENOME128574	94.06	1.18	HRGM v1	SRS1596829	d__Bacteria;p__Firmicutes_A;c__Clostridia;o__Lachnospirales;f__Lachnospiraceae;g__Eisenbergiella;s__Eisenbergiella sp900066775	d__Bacteria	p__Firmicutes_A	c__Clostridia	o__Lachnospirales	f__Lachnospiraceae	g__Eisenbergiella	s__Eisenbergiella sp900066775	2691601	14707	MAG	Asia	Mongolia	HRGMv2_2044	TRUE	276	49.1529	2310	2	0	0	13	NC
GENOME139335	GUT_GENOME128579	96.15	1.03	HRGM v1	SRS1596830	d__Bacteria;p__Firmicutes_A;c__Clostridia;o__Lachnospirales;f__Lachnospiraceae;g__UBA11774;s__UBA11774 sp003507655	d__Bacteria	p__Firmicutes_A	c__Clostridia	o__Lachnospirales	f__Lachnospiraceae	g__UBA11774	s__UBA11774 sp003507655	2365063	118027	MAG	Asia	Mongolia	HRGMv2_2034	TRUE	44	41.5556	2232	0	0	0	18	NC
GENOME139336	GUT_GENOME128581	95.48	0	HRGM v1	SRS1596830	d__Bacteria;p__Bacteroidota;c__Bacteroidia;o__Bacteroidales;f__UBA932;g__UBA1232;s__UBA1232 sp900544815	d__Bacteria	p__Bacteroidota	c__Bacteroidia	o__Bacteroidales	f__UBA932	g__UBA1232	s__UBA1232 sp900544815	2245017	45531	MAG	Asia	Mongolia	HRGMv2_0486	TRUE	80	40.4841	1871	0	0	0	19	NC
GENOME139337	GUT_GENOME128586	92.64	0.7	HRGM v1	SRS1596830	d__Bacteria;p__Firmicutes_A;c__Clostridia_A;o__Christensenellales;f__CAG-917;g__CAG-349;s__CAG-349 sp003539515	d__Bacteria	p__Firmicutes_A	c__Clostridia_A	o__Christensenellales	f__CAG-917	g__CAG-349	s__CAG-349 sp003539515	1546923	236542	MAG	Asia	Mongolia	HRGMv2_0689	TRUE	10	47.3418	1367	1	1	1	20	HQ
GENOME139338	GUT_GENOME128589	97.99	0.34	HRGM v1	SRS1596830	d__Bacteria;p__Firmicutes_A;c__Clostridia;o__Oscillospirales;f__Acutalibacteraceae;g__Ruminococcus_E;s__Ruminococcus_E sp003526955	d__Bacteria	p__Firmicutes_A	c__Clostridia	o__Oscillospirales	f__Acutalibacteraceae	g__Ruminococcus_E	s__Ruminococcus_E sp003526955	1994553	30682	MAG	Asia	Mongolia	HRGMv2_2690	FALSE	106	39.0927	1877	2	0	0	18	NC
GENOME139339	GUT_GENOME128591	96.31	0	HRGM v1	SRS1596830	d__Bacteria;p__Firmicutes_A;c__Clostridia;o__Lachnospirales;f__Lachnospiraceae;g__CAG-127;s__CAG-127 sp900319515	d__Bacteria	p__Firmicutes_A	c__Clostridia	o__Lachnospirales	f__Lachnospiraceae	g__CAG-127	s__CAG-127 sp900319515	2583064	48361	MAG	Asia	Mongolia	HRGMv2_2056	FALSE	79	44.7079	2330	0	0	0	16	NC
GENOME139340	GUT_GENOME128592	97.75	1.35	HRGM v1	SRS1596830	d__Bacteria;p__Bacteroidota;c__Bacteroidia;o__Bacteroidales;f__Bacteroidaceae;g__Prevotella;s__Prevotella sp000436915	d__Bacteria	p__Bacteroidota	c__Bacteroidia	o__Bacteroidales	f__Bacteroidaceae	g__Prevotella	s__Prevotella sp000436915	2924637	37070	MAG	Asia	Mongolia	HRGMv2_0265	TRUE	121	43.234	2304	1	0	0	18	NC
GENOME139341	GUT_GENOME128594	94.36	1.86	HRGM v1	SRS1596830	d__Bacteria;p__Actinobacteriota;c__Actinomycetia;o__Actinomycetales;f__Bifidobacteriaceae;g__Bifidobacterium;s__Bifidobacterium longum	d__Bacteria	p__Actinobacteriota	c__Actinomycetia	o__Actinomycetales	f__Bifidobacteriaceae	g__Bifidobacterium	s__Bifidobacterium longum	2035678	22650	MAG	Asia	Mongolia	HRGMv2_0047	FALSE	157	60.1573	1663	1	0	0	17	NC
GENOME139342	GUT_GENOME128595	92.93	1.69	HRGM v1	SRS1596830	d__Bacteria;p__Firmicutes_A;c__Clostridia;o__Lachnospirales;f__Lachnospiraceae;g__Roseburia;s__Roseburia hominis	d__Bacteria	p__Firmicutes_A	c__Clostridia	o__Lachnospirales	f__Lachnospiraceae	g__Roseburia	s__Roseburia hominis	2674355	21391	MAG	Asia	Mongolia	HRGMv2_2052	TRUE	211	50.3669	2338	0	0	0	13	NC
GENOME139343	GUT_GENOME128596	93.17	0.62	HRGM v1	SRS1596830	d__Bacteria;p__Proteobacteria;c__Gammaproteobacteria;o__Burkholderiales;f__Burkholderiaceae;g__Sutterella;s__Sutterella wadsworthensis	d__Bacteria	p__Proteobacteria	c__Gammaproteobacteria	o__Burkholderiales	f__Burkholderiaceae	g__Sutterella	s__Sutterella wadsworthensis	2735498	51044	MAG	Asia	Mongolia	HRGMv2_0557	FALSE	103	55.4865	2274	0	1	0	19	NC
GENOME139344	GUT_GENOME128598	92.45	0	HRGM v1	SRS1596830	d__Bacteria;p__Firmicutes;c__Bacilli;o__Erysipelotrichales;f__Erysipelatoclostridiaceae;g__Catenibacterium;s__Catenibacterium sp000437715	d__Bacteria	p__Firmicutes	c__Bacilli	o__Erysipelotrichales	f__Erysipelatoclostridiaceae	g__Catenibacterium	s__Catenibacterium sp000437715	1921283	8323	MAG	Asia	Mongolia	HRGMv2_1885	TRUE	311	34.0033	1841	0	0	0	19	NC
GENOME139345	GUT_GENOME128599	92.17	0	HRGM v1	SRS1596830	d__Bacteria;p__Firmicutes_A;c__Clostridia;o__Oscillospirales;f__CAG-272;g__CAG-841;s__CAG-841 sp000437375	d__Bacteria	p__Firmicutes_A	c__Clostridia	o__Oscillospirales	f__CAG-272	g__CAG-841	s__CAG-841 sp000437375	1773878	71832	MAG	Asia	Mongolia	HRGMv2_2828	FALSE	39	45.2958	1618	0	1	0	19	NC
GENOME139346	GUT_GENOME128601	97.4	0.62	HRGM v1	SRS1596830	d__Bacteria;p__Proteobacteria;c__Gammaproteobacteria;o__Burkholderiales;f__Burkholderiaceae;g__Duodenibacillus;s__Duodenibacillus sp900544335	d__Bacteria	p__Proteobacteria	c__Gammaproteobacteria	o__Burkholderiales	f__Burkholderiaceae	g__Duodenibacillus	s__Duodenibacillus sp900544335	1567582	49083	MAG	Asia	Mongolia	HRGMv2_0563	TRUE	56	53.2366	1394	0	0	0	18	NC
GENOME139347	GUT_GENOME128604	96.3	0.2	HRGM v1	SRS1596830	d__Bacteria;p__Actinobacteriota;c__Actinomycetia;o__Actinomycetales;f__Bifidobacteriaceae;g__Bifidobacterium;s__Bifidobacterium adolescentis	d__Bacteria	p__Actinobacteriota	c__Actinomycetia	o__Actinomycetales	f__Bifidobacteriaceae	g__Bifidobacterium	s__Bifidobacterium adolescentis	2077050	73867	MAG	Asia	Mongolia	HRGMv2_0048	FALSE	56	59.3665	1689	2	1	1	19	HQ
GENOME139348	GUT_GENOME128608	97.65	0	HRGM v1	SRS1596830	d__Bacteria;p__Firmicutes_A;c__Clostridia;o__Oscillospirales;f__Ruminococcaceae;g__Ruminiclostridium_E;s__Ruminiclostridium_E siraeum	d__Bacteria	p__Firmicutes_A	c__Clostridia	o__Oscillospirales	f__Ruminococcaceae	g__Ruminiclostridium_E	s__Ruminiclostridium_E siraeum	2754818	55500	MAG	Asia	Mongolia	HRGMv2_2669	TRUE	82	44.7779	2421	0	1	0	18	NC
GENOME139349	GUT_GENOME128610	100	1.61	HRGM v1	SRS1596830	d__Bacteria;p__Actinobacteriota;c__Coriobacteriia;o__Coriobacteriales;f__Coriobacteriaceae;g__Collinsella;s__Collinsella sp900549085	d__Bacteria	p__Actinobacteriota	c__Coriobacteriia	o__Coriobacteriales	f__Coriobacteriaceae	g__Collinsella	s__Collinsella sp900549085	2197029	24725	MAG	Asia	Mongolia	HRGMv2_1241	TRUE	136	59.9208	1886	0	0	0	20	NC
GENOME139350	GUT_GENOME128611	97.59	0.68	HRGM v1	SRS1596830	d__Bacteria;p__Firmicutes_A;c__Clostridia;o__Oscillospirales;f__Ruminococcaceae;g__Gemmiger;s__Gemmiger qucibialis	d__Bacteria	p__Firmicutes_A	c__Clostridia	o__Oscillospirales	f__Ruminococcaceae	g__Gemmiger	s__Gemmiger qucibialis	2801622	17711	MAG	Asia	Mongolia	HRGMv2_2663	TRUE	257	55.5743	2400	0	0	0	17	NC
GENOME139351	GUT_GENOME128612	94.38	1.12	HRGM v1	SRS1596830	d__Bacteria;p__Firmicutes;c__Bacilli;o__RFN20;f__CAG-288;g__CAG-568;s__CAG-568 sp000434395	d__Bacteria	p__Firmicutes	c__Bacilli	o__RFN20	f__CAG-288	g__CAG-568	s__CAG-568 sp000434395	1457888	43483	MAG	Asia	Mongolia	HRGMv2_3437	FALSE	55	34.748	1163	0	0	0	20	NC
GENOME139352	GUT_GENOME128615	98.31	2.17	HRGM v1	SRS1596830	d__Bacteria;p__Firmicutes_A;c__Clostridia;o__Lachnospirales;f__Lachnospiraceae;g__Agathobacter;s__Agathobacter faecis	d__Bacteria	p__Firmicutes_A	c__Clostridia	o__Lachnospirales	f__Lachnospiraceae	g__Agathobacter	s__Agathobacter faecis	2815660	94311	MAG	Asia	Mongolia	HRGMv2_2087	TRUE	57	43.6671	2616	0	0	0	16	NC
GENOME139353	GUT_GENOME128617	93.72	1.23	HRGM v1	SRS1596830	d__Bacteria;p__Bacteroidota;c__Bacteroidia;o__Bacteroidales;f__Bacteroidaceae;g__Prevotella;s__Prevotella pectinovora	d__Bacteria	p__Bacteroidota	c__Bacteroidia	o__Bacteroidales	f__Bacteroidaceae	g__Prevotella	s__Prevotella pectinovora	3024756	35748	MAG	Asia	Mongolia	HRGMv2_0209	FALSE	130	47.9932	2398	0	0	0	18	NC
GENOME139354	GUT_GENOME128619	98.6	0.25	HRGM v1	SRS1596831	d__Bacteria;p__Firmicutes_C;c__Negativicutes;o__Selenomonadales;f__Selenomonadaceae;g__Mitsuokella;s__Mitsuokella jalaludinii	d__Bacteria	p__Firmicutes_C	c__Negativicutes	o__Selenomonadales	f__Selenomonadaceae	g__Mitsuokella	s__Mitsuokella jalaludinii	2021027	46851	MAG	Asia	Mongolia	HRGMv2_3483	FALSE	75	59.4447	1801	0	0	0	20	NC
GENOME139355	GUT_GENOME128621	100	0.81	HRGM v1	SRS1596831	d__Bacteria;p__Actinobacteriota;c__Coriobacteriia;o__Coriobacteriales;f__Coriobacteriaceae;g__Collinsella;s__Collinsella sp900541015	d__Bacteria	p__Actinobacteriota	c__Coriobacteriia	o__Coriobacteriales	f__Coriobacteriaceae	g__Collinsella	s__Collinsella sp900541015	2190593	62094	MAG	Asia	Mongolia	HRGMv2_1240	TRUE	55	59.7227	1846	0	0	0	20	NC
GENOME139356	GUT_GENOME128626	99.4	0.6	HRGM v1	SRS1596831	d__Bacteria;p__Firmicutes_C;c__Negativicutes;o__Acidaminococcales;f__Acidaminococcaceae;g__Phascolarctobacterium_A;s__Phascolarctobacterium_A succinatutens	d__Bacteria	p__Firmicutes_C	c__Negativicutes	o__Acidaminococcales	f__Acidaminococcaceae	g__Phascolarctobacterium_A	s__Phascolarctobacterium_A succinatutens	2333475	73828	MAG	Asia	Mongolia	HRGMv2_0007	TRUE	51	47.3168	2130	3	0	0	20	NC
GENOME139357	GUT_GENOME128632	97.73	2.97	HRGM v1	SRS1596831	d__Bacteria;p__Firmicutes_A;c__Clostridia;o__Lachnospirales;f__Lachnospiraceae;g__Agathobacter;s__Agathobacter faecis	d__Bacteria	p__Firmicutes_A	c__Clostridia	o__Lachnospirales	f__Lachnospiraceae	g__Agathobacter	s__Agathobacter faecis	2673777	64032	MAG	Asia	Mongolia	HRGMv2_2087	TRUE	77	44.1166	2473	0	0	0	16	NC
GENOME139358	GUT_GENOME128638	95.16	2.12	HRGM v1	SRS1596832	d__Bacteria;p__Firmicutes_A;c__Clostridia_A;o__Christensenellales;f__CAG-74;g__SFFH01;s__SFFH01 sp900542395	d__Bacteria	p__Firmicutes_A	c__Clostridia_A	o__Christensenellales	f__CAG-74	g__SFFH01	s__SFFH01 sp900542395	2407685	10195	MAG	Asia	Mongolia	HRGMv2_0667	TRUE	319	60.5647	2087	0	0	0	13	NC
GENOME139359	GUT_GENOME128640	92.45	1.01	HRGM v1	SRS1596832	d__Bacteria;p__Bacteroidota;c__Bacteroidia;o__Bacteroidales;f__Barnesiellaceae;g__Barnesiella;s__Barnesiella intestinihominis	d__Bacteria	p__Bacteroidota	c__Bacteroidia	o__Bacteroidales	f__Barnesiellaceae	g__Barnesiella	s__Barnesiella intestinihominis	2833679	11116	MAG	Asia	Mongolia	HRGMv2_0135	TRUE	354	43.8836	2228	0	0	0	16	NC
GENOME139360	GUT_GENOME128642	99.38	0	HRGM v1	SRS1596832	d__Bacteria;p__Proteobacteria;c__Gammaproteobacteria;o__Burkholderiales;f__Burkholderiaceae;g__Sutterella;s__Sutterella wadsworthensis	d__Bacteria	p__Proteobacteria	c__Gammaproteobacteria	o__Burkholderiales	f__Burkholderiaceae	g__Sutterella	s__Sutterella wadsworthensis	2882473	69632	MAG	Asia	Mongolia	HRGMv2_0557	TRUE	75	55.3005	2391	0	0	0	18	NC
GENOME139361	GUT_GENOME128643	96.44	0.26	HRGM v1	SRS1596832	d__Bacteria;p__Firmicutes_A;c__Clostridia;o__Lachnospirales;f__Lachnospiraceae;g__Roseburia;s__Roseburia hominis	d__Bacteria	p__Firmicutes_A	c__Clostridia	o__Lachnospirales	f__Lachnospiraceae	g__Roseburia	s__Roseburia hominis	2888143	31362	MAG	Asia	Mongolia	HRGMv2_2052	TRUE	136	50.0495	2545	0	0	0	17	NC
GENOME139362	GUT_GENOME128645	98.67	0.97	HRGM v1	SRS1596832	d__Bacteria;p__Firmicutes_A;c__Clostridia;o__Lachnospirales;f__Lachnospiraceae;g__Acetatifactor;s__Acetatifactor sp900066365	d__Bacteria	p__Firmicutes_A	c__Clostridia	o__Lachnospirales	f__Lachnospiraceae	g__Acetatifactor	s__Acetatifactor sp900066365	3037613	44244	MAG	Asia	Mongolia	HRGMv2_2073	TRUE	95	46.5991	2726	0	0	0	16	NC
GENOME139363	GUT_GENOME128646	94.97	0.15	HRGM v1	SRS1596832	d__Bacteria;p__Firmicutes_C;c__Negativicutes;o__Veillonellales;f__Megasphaeraceae;g__Megasphaera;s__Megasphaera sp000417505	d__Bacteria	p__Firmicutes_C	c__Negativicutes	o__Veillonellales	f__Megasphaeraceae	g__Megasphaera	s__Megasphaera sp000417505	1984515	9953	MAG	Asia	Mongolia	HRGMv2_3696	FALSE	267	55.5356	1806	0	0	0	19	NC
GENOME139364	GUT_GENOME128653	95.1	1.18	HRGM v1	SRS1596832	d__Bacteria;p__Bacteroidota;c__Bacteroidia;o__Bacteroidales;f__Bacteroidaceae;g__Prevotella;s__Prevotella copri	d__Bacteria	p__Bacteroidota	c__Bacteroidia	o__Bacteroidales	f__Bacteroidaceae	g__Prevotella	s__Prevotella copri	3336907	54777	MAG	Asia	Mongolia	HRGMv2_0179	TRUE	105	45.5073	2752	1	0	0	18	NC
GENOME139365	GUT_GENOME128654	96.94	2.35	HRGM v1	SRS1596832	d__Bacteria;p__Firmicutes_A;c__Clostridia;o__Oscillospirales;f__Oscillospiraceae;g__CAG-110;s__CAG-110 sp000434635	d__Bacteria	p__Firmicutes_A	c__Clostridia	o__Oscillospirales	f__Oscillospiraceae	g__CAG-110	s__CAG-110 sp000434635	2344321	18383	MAG	Asia	Mongolia	HRGMv2_2767	FALSE	191	57.5286	2121	1	0	0	17	NC
GENOME139366	GUT_GENOME128655	90.27	0.02	HRGM v1	SRS1596832	d__Bacteria;p__Firmicutes_A;c__Clostridia;o__Oscillospirales;f__Oscillospiraceae;g__CAG-103;s__CAG-103 sp000432375	d__Bacteria	p__Firmicutes_A	c__Clostridia	o__Oscillospirales	f__Oscillospiraceae	g__CAG-103	s__CAG-103 sp000432375	1768341	32018	MAG	Asia	Mongolia	HRGMv2_2709	TRUE	80	63.1245	1623	1	0	1	13	NC
GENOME139367	GUT_GENOME128656	97.36	2.35	HRGM v1	SRS1596832	d__Bacteria;p__Firmicutes_A;c__Clostridia;o__Oscillospirales;f__Oscillospiraceae;g__ER4;s__ER4 sp000765235	d__Bacteria	p__Firmicutes_A	c__Clostridia	o__Oscillospirales	f__Oscillospiraceae	g__ER4	s__ER4 sp000765235	1986533	19969	MAG	Asia	Mongolia	HRGMv2_2744	TRUE	153	59.3825	1845	0	1	0	16	NC
GENOME139368	GUT_GENOME128658	95.83	2.24	HRGM v1	SRS1596832	d__Bacteria;p__Bacteroidota;c__Bacteroidia;o__Bacteroidales;f__Rikenellaceae;g__Alistipes;s__Alistipes putredinis	d__Bacteria	p__Bacteroidota	c__Bacteroidia	o__Bacteroidales	f__Rikenellaceae	g__Alistipes	s__Alistipes putredinis	2037017	106135	MAG	Asia	Mongolia	HRGMv2_0138	TRUE	37	55.1223	1779	0	0	0	18	NC
GENOME139369	GUT_GENOME128659	91.72	3.02	HRGM v1	SRS1596832	d__Bacteria;p__Firmicutes_A;c__Clostridia;o__Oscillospirales;f__Oscillospiraceae;g__CAG-83;s__CAG-83 sp000435555	d__Bacteria	p__Firmicutes_A	c__Clostridia	o__Oscillospirales	f__Oscillospiraceae	g__CAG-83	s__CAG-83 sp000435555	2293755	53211	MAG	Asia	Mongolia	HRGMv2_2792	TRUE	76	59.4015	2166	2	0	1	20	NC
GENOME139370	GUT_GENOME128661	97.04	0	HRGM v1	SRS1596832	d__Bacteria;p__Desulfobacterota;c__Desulfovibrionia;o__Desulfovibrionales;f__Desulfovibrionaceae;g__Bilophila;s__Bilophila wadsworthia	d__Bacteria	p__Desulfobacterota	c__Desulfovibrionia	o__Desulfovibrionales	f__Desulfovibrionaceae	g__Bilophila	s__Bilophila wadsworthia	3688007	9832	MAG	Asia	Mongolia	HRGMv2_1721	FALSE	501	60.8754	3153	0	0	0	19	NC
GENOME139371	GUT_GENOME128664	99.38	0.62	HRGM v1	SRS1596833	d__Bacteria;p__Proteobacteria;c__Gammaproteobacteria;o__Burkholderiales;f__Burkholderiaceae;g__Sutterella;s__Sutterella faecalis	d__Bacteria	p__Proteobacteria	c__Gammaproteobacteria	o__Burkholderiales	f__Burkholderiaceae	g__Sutterella	s__Sutterella faecalis	2667602	24703	MAG	Asia	Mongolia	HRGMv2_0566	TRUE	159	59.0055	2197	1	0	1	19	NC
GENOME139372	GUT_GENOME128666	93.08	2.02	HRGM v1	SRS1596833	d__Bacteria;p__Actinobacteriota;c__Coriobacteriia;o__Coriobacteriales;f__Coriobacteriaceae;g__Collinsella;s__	d__Bacteria	p__Actinobacteriota	c__Coriobacteriia	o__Coriobacteriales	f__Coriobacteriaceae	g__Collinsella	s__	2017753	12076	MAG	Asia	Mongolia	HRGMv2_1109	TRUE	237	59.9136	1735	0	0	0	19	NC
GENOME139373	GUT_GENOME128669	91.73	0	HRGM v1	SRS1596833	d__Bacteria;p__Firmicutes_A;c__Clostridia;o__Lachnospirales;f__Lachnospiraceae;g__Agathobacter;s__Agathobacter rectalis	d__Bacteria	p__Firmicutes_A	c__Clostridia	o__Lachnospirales	f__Lachnospiraceae	g__Agathobacter	s__Agathobacter rectalis	2475296	48461	MAG	Asia	Mongolia	HRGMv2_2063	TRUE	96	42.0179	2239	0	0	0	12	NC
GENOME139374	GUT_GENOME128670	96.47	0.51	HRGM v1	SRS1596833	d__Bacteria;p__Bacteroidota;c__Bacteroidia;o__Bacteroidales;f__Bacteroidaceae;g__Prevotella;s__Prevotella copri	d__Bacteria	p__Bacteroidota	c__Bacteroidia	o__Bacteroidales	f__Bacteroidaceae	g__Prevotella	s__Prevotella copri	3415466	39647	MAG	Asia	Mongolia	HRGMv2_0179	TRUE	127	45.2323	2832	4	1	0	19	NC
GENOME139375	GUT_GENOME128675	97.92	0.91	HRGM v1	SRS1596833	d__Bacteria;p__Actinobacteriota;c__Actinomycetia;o__Actinomycetales;f__Bifidobacteriaceae;g__Bifidobacterium;s__Bifidobacterium pseudocatenulatum	d__Bacteria	p__Actinobacteriota	c__Actinomycetia	o__Actinomycetales	f__Bifidobacteriaceae	g__Bifidobacterium	s__Bifidobacterium pseudocatenulatum	2115837	73044	MAG	Asia	Mongolia	HRGMv2_0070	TRUE	46	56.6341	1675	2	0	0	20	NC
GENOME139376	GUT_GENOME128677	92.95	0.89	HRGM v1	SRS1596833	d__Bacteria;p__Firmicutes_A;c__Clostridia;o__Lachnospirales;f__Lachnospiraceae;g__Coprococcus;s__Coprococcus eutactus_A	d__Bacteria	p__Firmicutes_A	c__Clostridia	o__Lachnospirales	f__Lachnospiraceae	g__Coprococcus	s__Coprococcus eutactus_A	2523682	14478	MAG	Asia	Mongolia	HRGMv2_2114	FALSE	246	44.9181	2134	0	0	0	12	NC
GENOME139377	GUT_GENOME128678	94.99	1.9	HRGM v1	SRS1596833	d__Bacteria;p__Firmicutes_A;c__Clostridia;o__Lachnospirales;f__Lachnospiraceae;g__Fusicatenibacter;s__Fusicatenibacter saccharivorans	d__Bacteria	p__Firmicutes_A	c__Clostridia	o__Lachnospirales	f__Lachnospiraceae	g__Fusicatenibacter	s__Fusicatenibacter saccharivorans	2473732	8406	MAG	Asia	Mongolia	HRGMv2_2041	TRUE	391	49.3593	2188	0	0	0	10	NC
GENOME139378	GUT_GENOME128680	94.98	1.92	HRGM v1	SRS1596833	d__Bacteria;p__Bacteroidota;c__Bacteroidia;o__Bacteroidales;f__Rikenellaceae;g__Alistipes;s__Alistipes putredinis	d__Bacteria	p__Bacteroidota	c__Bacteroidia	o__Bacteroidales	f__Rikenellaceae	g__Alistipes	s__Alistipes putredinis	2111855	64567	MAG	Asia	Mongolia	HRGMv2_0138	TRUE	50	55.1197	1853	2	0	0	15	NC
GENOME139379	GUT_GENOME128684	97.46	4.01	HRGM v1	SRS1596833	d__Bacteria;p__Firmicutes_A;c__Clostridia;o__Oscillospirales;f__Ruminococcaceae;g__Faecalibacterium;s__Faecalibacterium prausnitzii_H	d__Bacteria	p__Firmicutes_A	c__Clostridia	o__Oscillospirales	f__Ruminococcaceae	g__Faecalibacterium	s__Faecalibacterium prausnitzii_H	2137782	29090	MAG	Asia	Mongolia	HRGMv2_2801	TRUE	107	60.2783	1907	0	1	0	18	NC
GENOME139380	GUT_GENOME128687	97.11	0.81	HRGM v1	SRS1596833	d__Bacteria;p__Firmicutes_A;c__Clostridia;o__Lachnospirales;f__Lachnospiraceae;g__Lachnospira;s__Lachnospira eligens_A	d__Bacteria	p__Firmicutes_A	c__Clostridia	o__Lachnospirales	f__Lachnospiraceae	g__Lachnospira	s__Lachnospira eligens_A	2593181	23754	MAG	Asia	Mongolia	HRGMv2_2038	TRUE	160	37.8384	2400	0	0	0	13	NC
GENOME139381	GUT_GENOME128693	96.31	0.48	HRGM v1	SRS1596834	d__Bacteria;p__Bacteroidota;c__Bacteroidia;o__Bacteroidales;f__Rikenellaceae;g__Alistipes;s__Alistipes shahii	d__Bacteria	p__Bacteroidota	c__Bacteroidia	o__Bacteroidales	f__Rikenellaceae	g__Alistipes	s__Alistipes shahii	2555357	18122	MAG	Asia	Mongolia	HRGMv2_0129	FALSE	206	60.8661	2045	0	0	0	16	NC
GENOME139382	GUT_GENOME128696	93.48	1.3	HRGM v1	SRS1596834	d__Bacteria;p__Firmicutes_A;c__Clostridia;o__Lachnospirales;f__Lachnospiraceae;g__Enterocloster;s__Enterocloster bolteae	d__Bacteria	p__Firmicutes_A	c__Clostridia	o__Lachnospirales	f__Lachnospiraceae	g__Enterocloster	s__Enterocloster bolteae	4955397	9410	MAG	Asia	Mongolia	HRGMv2_2138	TRUE	712	50.6921	4316	0	0	0	14	NC
GENOME139383	GUT_GENOME128703	94.74	1.61	HRGM v1	SRS1596835	d__Bacteria;p__Firmicutes_A;c__Clostridia;o__Lachnospirales;f__Lachnospiraceae;g__Eisenbergiella;s__Eisenbergiella sp900066775	d__Bacteria	p__Firmicutes_A	c__Clostridia	o__Lachnospirales	f__Lachnospiraceae	g__Eisenbergiella	s__Eisenbergiella sp900066775	2722014	13510	MAG	Asia	Mongolia	HRGMv2_2044	TRUE	291	49.5741	2402	1	0	0	15	NC
GENOME139384	GUT_GENOME128704	92.14	1.75	HRGM v1	SRS1596835	d__Bacteria;p__Firmicutes_A;c__Clostridia;o__Oscillospirales;f__Oscillospiraceae;g__ER4;s__ER4 sp000765235	d__Bacteria	p__Firmicutes_A	c__Clostridia	o__Oscillospirales	f__Oscillospiraceae	g__ER4	s__ER4 sp000765235	1775193	7839	MAG	Asia	Mongolia	HRGMv2_2744	TRUE	292	59.9693	1677	0	0	0	13	NC
GENOME139385	GUT_GENOME128707	96.59	2.17	HRGM v1	SRS1596835	d__Bacteria;p__Firmicutes_A;c__Clostridia;o__Lachnospirales;f__Lachnospiraceae;g__Agathobacter;s__Agathobacter faecis	d__Bacteria	p__Firmicutes_A	c__Clostridia	o__Lachnospirales	f__Lachnospiraceae	g__Agathobacter	s__Agathobacter faecis	2904218	46091	MAG	Asia	Mongolia	HRGMv2_2087	TRUE	115	43.7393	2728	0	1	0	16	NC
GENOME139386	GUT_GENOME128708	99.3	1.17	HRGM v1	SRS1596835	d__Bacteria;p__Firmicutes_A;c__Clostridia_A;o__Christensenellales;f__CAG-74;g__UBA11524;s__UBA11524 sp000437595	d__Bacteria	p__Firmicutes_A	c__Clostridia_A	o__Christensenellales	f__CAG-74	g__UBA11524	s__UBA11524 sp000437595	3019549	48194	MAG	Asia	Mongolia	HRGMv2_0672	TRUE	104	58.2306	2506	1	0	0	20	NC
GENOME139387	GUT_GENOME128709	93.29	0.22	HRGM v1	SRS1596835	d__Bacteria;p__Firmicutes_A;c__Clostridia;o__Oscillospirales;f__Oscillospiraceae;g__CAG-103;s__CAG-103 sp000432375	d__Bacteria	p__Firmicutes_A	c__Clostridia	o__Oscillospirales	f__Oscillospiraceae	g__CAG-103	s__CAG-103 sp000432375	1884317	92392	MAG	Asia	Mongolia	HRGMv2_2709	FALSE	36	62.5907	1762	0	0	0	18	NC
GENOME139388	GUT_GENOME128714	95.4	4.42	HRGM v1	SRS1596835	d__Bacteria;p__Bacteroidota;c__Bacteroidia;o__Bacteroidales;f__Rikenellaceae;g__Alistipes;s__Alistipes communis	d__Bacteria	p__Bacteroidota	c__Bacteroidia	o__Bacteroidales	f__Rikenellaceae	g__Alistipes	s__Alistipes communis	2630943	19112	MAG	Asia	Mongolia	HRGMv2_0168	FALSE	195	60.8051	2075	0	0	0	15	NC
GENOME139389	GUT_GENOME128717	96.68	2.04	HRGM v1	SRS1596835	d__Bacteria;p__Firmicutes_A;c__Clostridia;o__Oscillospirales;f__Ruminococcaceae;g__Gemmiger;s__Gemmiger qucibialis	d__Bacteria	p__Firmicutes_A	c__Clostridia	o__Oscillospirales	f__Ruminococcaceae	g__Gemmiger	s__Gemmiger qucibialis	2533597	13743	MAG	Asia	Mongolia	HRGMv2_2663	TRUE	273	56.2558	2155	0	0	0	19	NC
GENOME139390	GUT_GENOME128718	92.28	0	HRGM v1	SRS1596835	d__Bacteria;p__Firmicutes_A;c__Clostridia;o__Oscillospirales;f__Ruminococcaceae;g__CAG-115;s__CAG-115 sp003531585	d__Bacteria	p__Firmicutes_A	c__Clostridia	o__Oscillospirales	f__Ruminococcaceae	g__CAG-115	s__CAG-115 sp003531585	2331803	17655	MAG	Asia	Mongolia	HRGMv2_2776	TRUE	197	54.1761	2063	0	0	0	9	NC
GENOME139391	GUT_GENOME128725	95.81	0.2	HRGM v1	SRS1596835	d__Bacteria;p__Firmicutes_C;c__Negativicutes;o__Veillonellales;f__Megasphaeraceae;g__Megasphaera;s__Megasphaera sp000417505	d__Bacteria	p__Firmicutes_C	c__Negativicutes	o__Veillonellales	f__Megasphaeraceae	g__Megasphaera	s__Megasphaera sp000417505	2157457	14604	MAG	Asia	Mongolia	HRGMv2_3696	TRUE	206	55.0166	1866	1	0	0	18	NC
GENOME139392	GUT_GENOME128726	90.48	0.07	HRGM v1	SRS1596835	d__Bacteria;p__Actinobacteriota;c__Coriobacteriia;o__Coriobacteriales;f__Eggerthellaceae;g__Slackia_A;s__Slackia_A isoflavoniconvertens	d__Bacteria	p__Actinobacteriota	c__Coriobacteriia	o__Coriobacteriales	f__Eggerthellaceae	g__Slackia_A	s__Slackia_A isoflavoniconvertens	1698438	6082	MAG	Asia	Mongolia	HRGMv2_1638	FALSE	343	58.2818	1427	0	0	0	10	NC
GENOME139393	GUT_GENOME128728	100	1.61	HRGM v1	SRS1596835	d__Bacteria;p__Actinobacteriota;c__Coriobacteriia;o__Coriobacteriales;f__Coriobacteriaceae;g__Collinsella;s__Collinsella sp900545505	d__Bacteria	p__Actinobacteriota	c__Coriobacteriia	o__Coriobacteriales	f__Coriobacteriaceae	g__Collinsella	s__Collinsella sp900545505	2100009	70524	MAG	Asia	Mongolia	HRGMv2_0888	TRUE	50	60.1009	1750	0	1	1	20	NC
GENOME139394	GUT_GENOME128729	97.48	0.59	HRGM v1	SRS1596835	d__Bacteria;p__Firmicutes_A;c__Clostridia;o__Lachnospirales;f__Lachnospiraceae;g__Agathobacter;s__Agathobacter rectalis	d__Bacteria	p__Firmicutes_A	c__Clostridia	o__Lachnospirales	f__Lachnospiraceae	g__Agathobacter	s__Agathobacter rectalis	2295092	13241	MAG	Asia	Mongolia	HRGMv2_2063	TRUE	252	42.7525	1992	0	1	0	13	NC
GENOME139395	GUT_GENOME128733	90.84	3.52	HRGM v1	SRS1596835	d__Bacteria;p__Actinobacteriota;c__Actinomycetia;o__Actinomycetales;f__Bifidobacteriaceae;g__Bifidobacterium;s__Bifidobacterium longum	d__Bacteria	p__Actinobacteriota	c__Actinomycetia	o__Actinomycetales	f__Bifidobacteriaceae	g__Bifidobacterium	s__Bifidobacterium longum	2005878	20619	MAG	Asia	Mongolia	HRGMv2_0047	TRUE	159	60.5586	1690	0	0	0	19	NC
GENOME139396	GUT_GENOME128734	96.31	1.44	HRGM v1	SRS1596835	d__Bacteria;p__Bacteroidota;c__Bacteroidia;o__Bacteroidales;f__Rikenellaceae;g__Alistipes;s__Alistipes putredinis	d__Bacteria	p__Bacteroidota	c__Bacteroidia	o__Bacteroidales	f__Rikenellaceae	g__Alistipes	s__Alistipes putredinis	2080472	91992	MAG	Asia	Mongolia	HRGMv2_0138	TRUE	40	54.7147	1849	1	0	1	20	NC
GENOME139397	GUT_GENOME128736	98.39	1.61	HRGM v1	SRS1596835	d__Bacteria;p__Actinobacteriota;c__Coriobacteriia;o__Coriobacteriales;f__Atopobiaceae;g__Olsenella_B;s__Olsenella_B sp000752675	d__Bacteria	p__Actinobacteriota	c__Coriobacteriia	o__Coriobacteriales	f__Atopobiaceae	g__Olsenella_B	s__Olsenella_B sp000752675	2177131	32042	MAG	Asia	Mongolia	HRGMv2_1632	FALSE	96	63.0186	1848	0	0	0	19	NC
GENOME139398	GUT_GENOME128737	100	1.4	HRGM v1	SRS1596835	d__Bacteria;p__Proteobacteria;c__Gammaproteobacteria;o__Burkholderiales;f__Burkholderiaceae;g__Sutterella;s__Sutterella wadsworthensis	d__Bacteria	p__Proteobacteria	c__Gammaproteobacteria	o__Burkholderiales	f__Burkholderiaceae	g__Sutterella	s__Sutterella wadsworthensis	2848062	30113	MAG	Asia	Mongolia	HRGMv2_0557	FALSE	151	55.3649	2381	1	1	0	19	NC
GENOME139399	GUT_GENOME128742	96.96	0.48	HRGM v1	SRS1596836	d__Bacteria;p__Bacteroidota;c__Bacteroidia;o__Bacteroidales;f__Rikenellaceae;g__Alistipes_A;s__Alistipes_A ihumii	d__Bacteria	p__Bacteroidota	c__Bacteroidia	o__Bacteroidales	f__Rikenellaceae	g__Alistipes_A	s__Alistipes_A ihumii	2476468	16513	MAG	Asia	Mongolia	HRGMv2_0131	FALSE	228	59.2602	1988	1	0	0	18	NC
GENOME139400	GUT_GENOME128746	93.4	2.95	HRGM v1	SRS1596836	d__Bacteria;p__Actinobacteriota;c__Actinomycetia;o__Actinomycetales;f__Bifidobacteriaceae;g__Bifidobacterium;s__Bifidobacterium longum	d__Bacteria	p__Actinobacteriota	c__Actinomycetia	o__Actinomycetales	f__Bifidobacteriaceae	g__Bifidobacterium	s__Bifidobacterium longum	2074899	23966	MAG	Asia	Mongolia	HRGMv2_0047	TRUE	144	60.2191	1700	0	0	0	19	NC
GENOME139401	GUT_GENOME128747	96.6	0.67	HRGM v1	SRS1596836	d__Bacteria;p__Firmicutes_A;c__Clostridia;o__Oscillospirales;f__Acutalibacteraceae;g__CAG-177;s__CAG-177 sp003538135	d__Bacteria	p__Firmicutes_A	c__Clostridia	o__Oscillospirales	f__Acutalibacteraceae	g__CAG-177	s__CAG-177 sp003538135	2058076	20594	MAG	Asia	Mongolia	HRGMv2_2688	FALSE	152	52.3948	1864	0	0	0	17	NC
GENOME139402	GUT_GENOME128748	97.9	1.17	HRGM v1	SRS1596836	d__Bacteria;p__Firmicutes_A;c__Clostridia_A;o__Christensenellales;f__CAG-74;g__UBA11524;s__UBA11524 sp000437595	d__Bacteria	p__Firmicutes_A	c__Clostridia_A	o__Christensenellales	f__CAG-74	g__UBA11524	s__UBA11524 sp000437595	2871978	26660	MAG	Asia	Mongolia	HRGMv2_0672	FALSE	170	58.5254	2402	1	0	0	20	NC
GENOME139403	GUT_GENOME128749	96.11	0.81	HRGM v1	SRS1596836	d__Bacteria;p__Firmicutes_A;c__Clostridia_A;o__Christensenellales;f__QALW01;g__QALW01;s__QALW01 sp003150515	d__Bacteria	p__Firmicutes_A	c__Clostridia_A	o__Christensenellales	f__QALW01	g__QALW01	s__QALW01 sp003150515	1929626	13260	MAG	Asia	Mongolia	HRGMv2_0740	TRUE	193	48.4488	1648	0	0	0	13	NC
GENOME139404	GUT_GENOME128754	94.49	1.08	HRGM v1	SRS1596836	d__Bacteria;p__Firmicutes_A;c__Clostridia_A;o__Christensenellales;f__CAG-74;g__SFMI01;s__SFMI01 sp004556155	d__Bacteria	p__Firmicutes_A	c__Clostridia_A	o__Christensenellales	f__CAG-74	g__SFMI01	s__SFMI01 sp004556155	2408717	21002	MAG	Asia	Mongolia	HRGMv2_0673	FALSE	159	58.9465	2220	0	0	0	18	NC
GENOME139405	GUT_GENOME128755	95.24	0	HRGM v1	SRS1596836	d__Bacteria;p__Verrucomicrobiota;c__Verrucomicrobiae;o__Verrucomicrobiales;f__Akkermansiaceae;g__Akkermansia;s__Akkermansia muciniphila	d__Bacteria	p__Verrucomicrobiota	c__Verrucomicrobiae	o__Verrucomicrobiales	f__Akkermansiaceae	g__Akkermansia	s__Akkermansia muciniphila	2504977	17588	MAG	Asia	Mongolia	HRGMv2_3763	FALSE	203	56.4486	2144	0	0	0	18	NC
GENOME139406	GUT_GENOME128760	93.29	1.34	HRGM v1	SRS1596836	d__Bacteria;p__Firmicutes_A;c__Clostridia;o__Oscillospirales;f__Acutalibacteraceae;g__UMGS172;s__UMGS172 sp900539855	d__Bacteria	p__Firmicutes_A	c__Clostridia	o__Oscillospirales	f__Acutalibacteraceae	g__UMGS172	s__UMGS172 sp900539855	1851490	14233	MAG	Asia	Mongolia	HRGMv2_2785	FALSE	194	48.109	1704	3	0	1	18	NC
GENOME139407	GUT_GENOME128761	93.55	0.81	HRGM v1	SRS1596836	d__Bacteria;p__Firmicutes_A;c__Clostridia_A;o__Christensenellales;f__CAG-138;g__Phil1;s__Phil1 sp001940855	d__Bacteria	p__Firmicutes_A	c__Clostridia_A	o__Christensenellales	f__CAG-138	g__Phil1	s__Phil1 sp001940855	1966003	11216	MAG	Asia	Mongolia	HRGMv2_0680	TRUE	237	53.3669	1809	0	0	0	15	NC
GENOME139408	GUT_GENOME128765	96.55	3.02	HRGM v1	SRS1596836	d__Bacteria;p__Firmicutes_A;c__Clostridia;o__Oscillospirales;f__Oscillospiraceae;g__CAG-110;s__CAG-110 sp900540635	d__Bacteria	p__Firmicutes_A	c__Clostridia	o__Oscillospirales	f__Oscillospiraceae	g__CAG-110	s__CAG-110 sp900540635	2648538	14769	MAG	Asia	Mongolia	HRGMv2_2716	TRUE	263	56.6276	2389	3	0	0	14	NC
GENOME139409	GUT_GENOME128766	90.32	4.65	HRGM v1	SRS1596836	d__Bacteria;p__Actinobacteriota;c__Coriobacteriia;o__Coriobacteriales;f__Coriobacteriaceae;g__Collinsella;s__	d__Bacteria	p__Actinobacteriota	c__Coriobacteriia	o__Coriobacteriales	f__Coriobacteriaceae	g__Collinsella	s__	2048768	6710	MAG	Asia	Mongolia	HRGMv2_1240	FALSE	378	60.472	1875	0	0	0	19	NC
GENOME139410	GUT_GENOME128769	90.02	4.34	HRGM v1	SRS1596836	d__Bacteria;p__Desulfobacterota;c__Desulfovibrionia;o__Desulfovibrionales;f__Desulfovibrionaceae;g__Desulfovibrio;s__Desulfovibrio sp900319575	d__Bacteria	p__Desulfobacterota	c__Desulfovibrionia	o__Desulfovibrionales	f__Desulfovibrionaceae	g__Desulfovibrio	s__Desulfovibrio sp900319575	2260008	13805	MAG	Asia	Mongolia	HRGMv2_1724	FALSE	245	59.3993	1911	0	0	0	19	NC
GENOME139411	GUT_GENOME128771	94.43	1.35	HRGM v1	SRS1596836	d__Bacteria;p__Verrucomicrobiota;c__Verrucomicrobiae;o__Opitutales;f__CAG-312;g__CAG-312;s__CAG-312 sp900545715	d__Bacteria	p__Verrucomicrobiota	c__Verrucomicrobiae	o__Opitutales	f__CAG-312	g__CAG-312	s__CAG-312 sp900545715	2399637	26674	MAG	Asia	Mongolia	HRGMv2_2654	FALSE	144	49.6628	1958	1	0	1	19	NC
GENOME139412	GUT_GENOME128783	93.71	0	HRGM v1	SRS1596837	d__Bacteria;p__Firmicutes_C;c__Negativicutes;o__Veillonellales;f__Megasphaeraceae;g__Megasphaera;s__Megasphaera elsdenii	d__Bacteria	p__Firmicutes_C	c__Negativicutes	o__Veillonellales	f__Megasphaeraceae	g__Megasphaera	s__Megasphaera elsdenii	1843566	11420	MAG	Asia	Mongolia	HRGMv2_3697	FALSE	226	54.7079	1664	0	0	0	19	NC
GENOME139413	GUT_GENOME128784	97.8	1.23	HRGM v1	SRS1596837	d__Bacteria;p__Bacteroidota;c__Bacteroidia;o__Bacteroidales;f__Rikenellaceae;g__Alistipes;s__Alistipes onderdonkii	d__Bacteria	p__Bacteroidota	c__Bacteroidia	o__Bacteroidales	f__Rikenellaceae	g__Alistipes	s__Alistipes onderdonkii	2918843	39631	MAG	Asia	Mongolia	HRGMv2_0155	TRUE	131	59.5472	2364	0	0	0	19	NC
GENOME139414	GUT_GENOME128785	91.64	3.9	HRGM v1	SRS1596837	d__Bacteria;p__Bacteroidota;c__Bacteroidia;o__Bacteroidales;f__Rikenellaceae;g__Alistipes;s__Alistipes communis	d__Bacteria	p__Bacteroidota	c__Bacteroidia	o__Bacteroidales	f__Rikenellaceae	g__Alistipes	s__Alistipes communis	2353490	12372	MAG	Asia	Mongolia	HRGMv2_0168	TRUE	260	61.198	1900	0	0	0	7	NC
GENOME139415	GUT_GENOME128786	96.36	0.99	HRGM v1	SRS1596837	d__Bacteria;p__Bacteroidota;c__Bacteroidia;o__Bacteroidales;f__Bacteroidaceae;g__Prevotella;s__Prevotella sp002265625	d__Bacteria	p__Bacteroidota	c__Bacteroidia	o__Bacteroidales	f__Bacteroidaceae	g__Prevotella	s__Prevotella sp002265625	2861945	17617	MAG	Asia	Mongolia	HRGMv2_0242	TRUE	217	50.2309	2158	1	0	0	17	NC
GENOME139416	GUT_GENOME128791	96.54	0	HRGM v1	SRS1596837	d__Bacteria;p__Firmicutes_A;c__Clostridia;o__Lachnospirales;f__Lachnospiraceae;g__Agathobacter;s__Agathobacter rectalis	d__Bacteria	p__Firmicutes_A	c__Clostridia	o__Lachnospirales	f__Lachnospiraceae	g__Agathobacter	s__Agathobacter rectalis	2271850	12824	MAG	Asia	Mongolia	HRGMv2_2063	TRUE	264	42.8775	1953	0	0	0	12	NC
GENOME139417	GUT_GENOME128795	92.26	3.3	HRGM v1	SRS1596837	d__Bacteria;p__Actinobacteriota;c__Actinomycetia;o__Actinomycetales;f__Bifidobacteriaceae;g__Bifidobacterium;s__Bifidobacterium bifidum	d__Bacteria	p__Actinobacteriota	c__Actinomycetia	o__Actinomycetales	f__Bifidobacteriaceae	g__Bifidobacterium	s__Bifidobacterium bifidum	2211305	30394	MAG	Asia	Mongolia	HRGMv2_0050	TRUE	125	62.9508	1924	0	0	0	20	NC
GENOME139418	GUT_GENOME128796	92.98	0.66	HRGM v1	SRS1596837	d__Bacteria;p__Bacteroidota;c__Bacteroidia;o__Bacteroidales;f__Bacteroidaceae;g__Phocaeicola;s__Phocaeicola sp000434735	d__Bacteria	p__Bacteroidota	c__Bacteroidia	o__Bacteroidales	f__Bacteroidaceae	g__Phocaeicola	s__Phocaeicola sp000434735	2911786	8940	MAG	Asia	Mongolia	HRGMv2_0212	TRUE	426	43.8289	2213	0	0	0	17	NC
GENOME139419	GUT_GENOME128798	98.23	1.17	HRGM v1	SRS1596837	d__Bacteria;p__Firmicutes_A;c__Clostridia_A;o__Christensenellales;f__CAG-74;g__UBA11524;s__UBA11524 sp000437595	d__Bacteria	p__Firmicutes_A	c__Clostridia_A	o__Christensenellales	f__CAG-74	g__UBA11524	s__UBA11524 sp000437595	2926883	24401	MAG	Asia	Mongolia	HRGMv2_0672	TRUE	180	58.5531	2448	3	0	0	20	NC
GENOME139420	GUT_GENOME128802	96.27	0.67	HRGM v1	SRS1596837	d__Bacteria;p__Firmicutes_A;c__Clostridia;o__Oscillospirales;f__Acutalibacteraceae;g__CAG-177;s__CAG-177 sp003514385	d__Bacteria	p__Firmicutes_A	c__Clostridia	o__Oscillospirales	f__Acutalibacteraceae	g__CAG-177	s__CAG-177 sp003514385	1993615	9621	MAG	Asia	Mongolia	HRGMv2_2687	TRUE	273	52.1833	1802	0	0	0	12	NC
GENOME139421	GUT_GENOME128805	91.39	2.25	HRGM v1	SRS1596838	d__Bacteria;p__Actinobacteriota;c__Actinomycetia;o__Actinomycetales;f__Bifidobacteriaceae;g__Bifidobacterium;s__Bifidobacterium pseudocatenulatum	d__Bacteria	p__Actinobacteriota	c__Actinomycetia	o__Actinomycetales	f__Bifidobacteriaceae	g__Bifidobacterium	s__Bifidobacterium pseudocatenulatum	1963373	19506	MAG	Asia		HRGMv2_0070	FALSE	161	56.7338	1625	2	0	0	16	NC
GENOME139422	GUT_GENOME128806	91.11	0.48	HRGM v1	SRS1596838	d__Bacteria;p__Bacteroidota;c__Bacteroidia;o__Bacteroidales;f__Rikenellaceae;g__Alistipes;s__Alistipes finegoldii	d__Bacteria	p__Bacteroidota	c__Bacteroidia	o__Bacteroidales	f__Rikenellaceae	g__Alistipes	s__Alistipes finegoldii	2612539	11057	MAG	Asia		HRGMv2_0202	FALSE	333	60.3491	2065	0	0	0	8	NC
GENOME139423	GUT_GENOME128807	90.82	0	HRGM v1	SRS1596838	d__Bacteria;p__Firmicutes_A;c__Clostridia;o__Oscillospirales;f__Ruminococcaceae;g__Faecalibacterium;s__Faecalibacterium prausnitzii_G	d__Bacteria	p__Firmicutes_A	c__Clostridia	o__Oscillospirales	f__Ruminococcaceae	g__Faecalibacterium	s__Faecalibacterium prausnitzii_G	1937046	8561	MAG	Asia		HRGMv2_2763	FALSE	298	61.1351	1690	0	0	0	11	NC
GENOME139424	GUT_GENOME128808	99.28	0.48	HRGM v1	SRS1596839	d__Bacteria;p__Bacteroidota;c__Bacteroidia;o__Bacteroidales;f__Rikenellaceae;g__Alistipes;s__Alistipes onderdonkii	d__Bacteria	p__Bacteroidota	c__Bacteroidia	o__Bacteroidales	f__Rikenellaceae	g__Alistipes	s__Alistipes onderdonkii	3153361	77713	MAG	Asia		HRGMv2_0155	TRUE	62	58.8066	2543	1	0	0	20	NC
GENOME139425	GUT_GENOME128809	98.49	0.04	HRGM v1	SRS1596839	d__Bacteria;p__Proteobacteria;c__Gammaproteobacteria;o__Enterobacterales;f__Enterobacteriaceae;g__Escherichia;s__Escherichia coli	d__Bacteria	p__Proteobacteria	c__Gammaproteobacteria	o__Enterobacterales	f__Enterobacteriaceae	g__Escherichia	s__Escherichia coli	4274244	20013	MAG	Asia		HRGMv2_1768	TRUE	300	51.1446	3935	0	0	0	17	NC
GENOME139426	GUT_GENOME128813	97.29	0.45	HRGM v1	SRS1596839	d__Bacteria;p__Actinobacteriota;c__Actinomycetia;o__Actinomycetales;f__Bifidobacteriaceae;g__Bifidobacterium;s__Bifidobacterium adolescentis	d__Bacteria	p__Actinobacteriota	c__Actinomycetia	o__Actinomycetales	f__Bifidobacteriaceae	g__Bifidobacterium	s__Bifidobacterium adolescentis	1954498	65640	MAG	Asia		HRGMv2_0048	FALSE	54	59.8422	1577	1	1	1	17	NC
GENOME139427	GUT_GENOME128814	92.95	0.97	HRGM v1	SRS1596839	d__Bacteria;p__Firmicutes_A;c__Clostridia;o__Lachnospirales;f__Lachnospiraceae;g__Agathobacter;s__Agathobacter rectalis	d__Bacteria	p__Firmicutes_A	c__Clostridia	o__Lachnospirales	f__Lachnospiraceae	g__Agathobacter	s__Agathobacter rectalis	2253397	17526	MAG	Asia		HRGMv2_2063	TRUE	178	42.8525	1932	0	0	0	14	NC
GENOME139428	GUT_GENOME128815	94.51	1.9	HRGM v1	SRS1596839	d__Bacteria;p__Firmicutes_A;c__Clostridia;o__Lachnospirales;f__Lachnospiraceae;g__Fusicatenibacter;s__Fusicatenibacter saccharivorans	d__Bacteria	p__Firmicutes_A	c__Clostridia	o__Lachnospirales	f__Lachnospiraceae	g__Fusicatenibacter	s__Fusicatenibacter saccharivorans	2515715	17356	MAG	Asia		HRGMv2_2041	FALSE	205	49.2796	2160	0	0	0	15	NC
GENOME139429	GUT_GENOME128817	90.6	1.68	HRGM v1	SRS1596839	d__Bacteria;p__Firmicutes_A;c__Clostridia;o__Oscillospirales;f__Oscillospiraceae;g__CAG-83;s__CAG-83 sp000431575	d__Bacteria	p__Firmicutes_A	c__Clostridia	o__Oscillospirales	f__Oscillospiraceae	g__CAG-83	s__CAG-83 sp000431575	1808813	23036	MAG	Asia		HRGMv2_2704	FALSE	113	61.1316	1657	0	0	0	15	NC
GENOME139430	GUT_GENOME128822	92.53	1.9	HRGM v1	SRS1596839	d__Bacteria;p__Actinobacteriota;c__Actinomycetia;o__Actinomycetales;f__Bifidobacteriaceae;g__Bifidobacterium;s__Bifidobacterium longum	d__Bacteria	p__Actinobacteriota	c__Actinomycetia	o__Actinomycetales	f__Bifidobacteriaceae	g__Bifidobacterium	s__Bifidobacterium longum	2000374	27409	MAG	Asia		HRGMv2_0047	FALSE	132	60.4031	1620	1	0	0	17	NC
GENOME139431	GUT_GENOME128824	94.01	1.36	HRGM v1	SRS1596839	d__Bacteria;p__Firmicutes_A;c__Clostridia;o__Oscillospirales;f__Ruminococcaceae;g__Faecalibacterium;s__Faecalibacterium prausnitzii_G	d__Bacteria	p__Firmicutes_A	c__Clostridia	o__Oscillospirales	f__Ruminococcaceae	g__Faecalibacterium	s__Faecalibacterium prausnitzii_G	2019689	27838	MAG	Asia		HRGMv2_2763	TRUE	117	60.0956	1781	3	0	0	17	NC
GENOME139432	GUT_GENOME128827	95.21	0.59	HRGM v1	SRS1596841	d__Bacteria;p__Bacteroidota;c__Bacteroidia;o__Bacteroidales;f__Bacteroidaceae;g__Bacteroides;s__Bacteroides thetaiotaomicron	d__Bacteria	p__Bacteroidota	c__Bacteroidia	o__Bacteroidales	f__Bacteroidaceae	g__Bacteroides	s__Bacteroides thetaiotaomicron	5558220	77913	MAG	Asia		HRGMv2_0240	TRUE	112	43.207	4357	0	0	0	20	NC
GENOME139433	GUT_GENOME128828	95.62	0	HRGM v1	SRS1596841	d__Bacteria;p__Proteobacteria;c__Gammaproteobacteria;o__Burkholderiales;f__Burkholderiaceae;g__Mesosutterella;s__Mesosutterella massiliensis	d__Bacteria	p__Proteobacteria	c__Gammaproteobacteria	o__Burkholderiales	f__Burkholderiaceae	g__Mesosutterella	s__Mesosutterella massiliensis	2114918	14487	MAG	Asia		HRGMv2_0581	FALSE	240	58.223	1938	0	0	0	18	NC
GENOME139434	GUT_GENOME128830	97.13	1.07	HRGM v1	SRS1596841	d__Bacteria;p__Bacteroidota;c__Bacteroidia;o__Bacteroidales;f__Bacteroidaceae;g__Prevotella;s__Prevotella hominis	d__Bacteria	p__Bacteroidota	c__Bacteroidia	o__Bacteroidales	f__Bacteroidaceae	g__Prevotella	s__Prevotella hominis	3850161	63566	MAG	Asia		HRGMv2_0282	TRUE	90	43.0897	3305	0	0	0	19	NC
GENOME139435	GUT_GENOME128837	90.11	3.5	HRGM v1	SRS1596843	d__Bacteria;p__Bacteroidota;c__Bacteroidia;o__Bacteroidales;f__Bacteroidaceae;g__Prevotella;s__Prevotella sp900290275	d__Bacteria	p__Bacteroidota	c__Bacteroidia	o__Bacteroidales	f__Bacteroidaceae	g__Prevotella	s__Prevotella sp900290275	2787198	13135	MAG	Asia		HRGMv2_0244	FALSE	292	45.4153	2234	3	0	0	17	NC
GENOME139436	GUT_GENOME128838	92.62	0.67	HRGM v1	SRS1596843	d__Bacteria;p__Firmicutes_A;c__Clostridia;o__Oscillospirales;f__Oscillospiraceae;g__CAG-103;s__CAG-103 sp000432375	d__Bacteria	p__Firmicutes_A	c__Clostridia	o__Oscillospirales	f__Oscillospiraceae	g__CAG-103	s__CAG-103 sp000432375	1804298	29340	MAG	Asia		HRGMv2_2709	FALSE	96	62.8234	1654	1	0	0	17	NC
GENOME139437	GUT_GENOME128844	98.8	0.6	HRGM v1	SRS1596843	d__Bacteria;p__Firmicutes_C;c__Negativicutes;o__Veillonellales;f__Megasphaeraceae;g__Megasphaera;s__Megasphaera sp000417505	d__Bacteria	p__Firmicutes_C	c__Negativicutes	o__Veillonellales	f__Megasphaeraceae	g__Megasphaera	s__Megasphaera sp000417505	2108755	38396	MAG	Asia		HRGMv2_3696	FALSE	81	54.6962	1902	0	0	0	17	NC
GENOME139438	GUT_GENOME128851	98.14	0.26	HRGM v1	SRS1596843	d__Bacteria;p__Firmicutes_A;c__Clostridia;o__Lachnospirales;f__Lachnospiraceae;g__Agathobacter;s__Agathobacter rectalis	d__Bacteria	p__Firmicutes_A	c__Clostridia	o__Lachnospirales	f__Lachnospiraceae	g__Agathobacter	s__Agathobacter rectalis	2849394	83236	MAG	Asia		HRGMv2_2063	TRUE	66	41.6736	2588	0	0	0	16	NC
GENOME139439	GUT_GENOME128852	90.39	2.15	HRGM v1	SRS1596843	d__Bacteria;p__Firmicutes_C;c__Negativicutes;o__Selenomonadales;f__Selenomonadaceae;g__Anaerovibrio;s__Anaerovibrio sp900548165	d__Bacteria	p__Firmicutes_C	c__Negativicutes	o__Selenomonadales	f__Selenomonadaceae	g__Anaerovibrio	s__Anaerovibrio sp900548165	1686873	6139	MAG	Asia		HRGMv2_3486	FALSE	343	45.3205	1493	0	0	0	14	NC
GENOME139440	GUT_GENOME128853	95.22	0.53	HRGM v1	SRS1596843	d__Bacteria;p__Actinobacteriota;c__Actinomycetia;o__Actinomycetales;f__Bifidobacteriaceae;g__Bifidobacterium;s__Bifidobacterium adolescentis	d__Bacteria	p__Actinobacteriota	c__Actinomycetia	o__Actinomycetales	f__Bifidobacteriaceae	g__Bifidobacterium	s__Bifidobacterium adolescentis	1669068	14246	MAG	Asia		HRGMv2_0048	TRUE	184	60.3279	1374	1	0	0	19	NC
GENOME139441	GUT_GENOME128854	91.09	0.67	HRGM v1	SRS1596843	d__Bacteria;p__Firmicutes_A;c__Clostridia;o__Oscillospirales;f__Acutalibacteraceae;g__CAG-217;s__CAG-217 sp000436335	d__Bacteria	p__Firmicutes_A	c__Clostridia	o__Oscillospirales	f__Acutalibacteraceae	g__CAG-217	s__CAG-217 sp000436335	1640934	10488	MAG	Asia		HRGMv2_2666	FALSE	205	55.0369	1449	1	0	0	15	NC
GENOME139442	GUT_GENOME128858	92.49	0.55	HRGM v1	SRS1596843	d__Bacteria;p__Firmicutes_C;c__Negativicutes;o__Selenomonadales;f__Selenomonadaceae;g__Selenomonas_A;s__Selenomonas_A sp900769615	d__Bacteria	p__Firmicutes_C	c__Negativicutes	o__Selenomonadales	f__Selenomonadaceae	g__Selenomonas_A	s__Selenomonas_A sp900769615	1746341	10320	MAG	Asia		HRGMv2_3489	TRUE	235	41.507	1571	0	0	0	11	NC
GENOME139443	GUT_GENOME128871	98.24	1.47	HRGM v1	SRS1596843	d__Bacteria;p__Proteobacteria;c__Gammaproteobacteria;o__Enterobacterales;f__Succinivibrionaceae;g__Succinivibrio;s__Succinivibrio sp000431835	d__Bacteria	p__Proteobacteria	c__Gammaproteobacteria	o__Enterobacterales	f__Succinivibrionaceae	g__Succinivibrio	s__Succinivibrio sp000431835	2219196	27993	MAG	Asia		HRGMv2_1788	FALSE	139	36.9896	1905	0	0	0	18	NC
GENOME139444	GUT_GENOME128872	92.51	0.69	HRGM v1	SRS1596843	d__Bacteria;p__Firmicutes_A;c__Clostridia;o__Oscillospirales;f__Oscillospiraceae;g__ER4;s__ER4 sp000765235	d__Bacteria	p__Firmicutes_A	c__Clostridia	o__Oscillospirales	f__Oscillospiraceae	g__ER4	s__ER4 sp000765235	1987542	40006	MAG	Asia		HRGMv2_2744	FALSE	78	59.2552	1899	0	0	0	11	NC
GENOME139445	GUT_GENOME128873	93.02	1.44	HRGM v1	SRS1596843	d__Bacteria;p__Firmicutes_A;c__Clostridia;o__Lachnospirales;f__Lachnospiraceae;g__CAG-791;s__CAG-791 sp000431495	d__Bacteria	p__Firmicutes_A	c__Clostridia	o__Lachnospirales	f__Lachnospiraceae	g__CAG-791	s__CAG-791 sp000431495	2169425	10070	MAG	Asia		HRGMv2_2215	FALSE	314	52.1476	1875	0	0	0	11	NC
GENOME139446	GUT_GENOME128875	95.37	0.93	HRGM v1	SRS1596843	d__Bacteria;p__Bacteroidota;c__Bacteroidia;o__Bacteroidales;f__Bacteroidaceae;g__Prevotella;s__Prevotella sp003447235	d__Bacteria	p__Bacteroidota	c__Bacteroidia	o__Bacteroidales	f__Bacteroidaceae	g__Prevotella	s__Prevotella sp003447235	2229992	24625	MAG	Asia		HRGMv2_0170	FALSE	113	55.7155	1771	0	0	0	16	NC
GENOME139447	GUT_GENOME128884	91.92	3.14	HRGM v1	SRS1596844	d__Bacteria;p__Actinobacteriota;c__Coriobacteriia;o__Coriobacteriales;f__Atopobiaceae;g__Olsenella_E;s__Olsenella_E sp003150175	d__Bacteria	p__Actinobacteriota	c__Coriobacteriia	o__Coriobacteriales	f__Atopobiaceae	g__Olsenella_E	s__Olsenella_E sp003150175	2161228	7965	MAG	Asia		HRGMv2_1655	TRUE	371	66.4924	1951	0	0	0	17	NC
GENOME139448	GUT_GENOME128886	95.51	0	HRGM v1	SRS1596844	d__Bacteria;p__Elusimicrobiota;c__Elusimicrobia;o__Elusimicrobiales;f__Elusimicrobiaceae;g__UBA1436;s__UBA1436 sp900541355	d__Bacteria	p__Elusimicrobiota	c__Elusimicrobia	o__Elusimicrobiales	f__Elusimicrobiaceae	g__UBA1436	s__UBA1436 sp900541355	1432974	17257	MAG	Asia		HRGMv2_1744	FALSE	123	47.7217	1323	0	0	0	20	NC
GENOME139449	GUT_GENOME128887	90	1.36	HRGM v1	SRS1596844	d__Bacteria;p__Proteobacteria;c__Gammaproteobacteria;o__Enterobacterales;f__Enterobacteriaceae;g__Escherichia;s__Escherichia dysenteriae	d__Bacteria	p__Proteobacteria	c__Gammaproteobacteria	o__Enterobacterales	f__Enterobacteriaceae	g__Escherichia	s__Escherichia dysenteriae	3846405	6813	MAG	Asia		HRGMv2_1768	TRUE	735	52.2922	3486	0	1	0	17	NC
GENOME139450	GUT_GENOME128888	99.03	1.47	HRGM v1	SRS1596844	d__Bacteria;p__Firmicutes_C;c__Negativicutes;o__Selenomonadales;f__Selenomonadaceae;g__Anaerovibrio;s__Anaerovibrio sp900548165	d__Bacteria	p__Firmicutes_C	c__Negativicutes	o__Selenomonadales	f__Selenomonadaceae	g__Anaerovibrio	s__Anaerovibrio sp900548165	1986108	14944	MAG	Asia		HRGMv2_3486	TRUE	192	44.7376	1781	2	0	1	18	NC
GENOME139451	GUT_GENOME128893	95.29	4.45	HRGM v1	SRS1596844	d__Bacteria;p__Bacteroidota;c__Bacteroidia;o__Bacteroidales;f__UBA932;g__RC9;s__RC9 sp000435075	d__Bacteria	p__Bacteroidota	c__Bacteroidia	o__Bacteroidales	f__UBA932	g__RC9	s__RC9 sp000435075	2794336	26680	MAG	Asia		HRGMv2_0210	TRUE	169	47.9233	2208	1	0	0	20	NC
GENOME139452	GUT_GENOME128895	94.56	3.12	HRGM v1	SRS1596844	d__Bacteria;p__Bacteroidota;c__Bacteroidia;o__Bacteroidales;f__Bacteroidaceae;g__Prevotella;s__Prevotella sp002265625	d__Bacteria	p__Bacteroidota	c__Bacteroidia	o__Bacteroidales	f__Bacteroidaceae	g__Prevotella	s__Prevotella sp002265625	3015310	26485	MAG	Asia		HRGMv2_0242	TRUE	168	50.0713	2259	4	0	0	18	NC
GENOME139453	GUT_GENOME128897	96.03	1.14	HRGM v1	SRS1596844	d__Bacteria;p__Firmicutes_C;c__Negativicutes;o__Selenomonadales;f__Selenomonadaceae;g__Mitsuokella;s__Mitsuokella jalaludinii	d__Bacteria	p__Firmicutes_C	c__Negativicutes	o__Selenomonadales	f__Selenomonadaceae	g__Mitsuokella	s__Mitsuokella jalaludinii	1986918	13057	MAG	Asia		HRGMv2_3483	TRUE	223	59.6934	1773	2	0	0	16	NC
GENOME139454	GUT_GENOME128898	92.95	4.67	HRGM v1	SRS1596844	d__Bacteria;p__Firmicutes_A;c__Clostridia;o__Oscillospirales;f__Oscillospiraceae;g__CAG-103;s__CAG-103 sp000432375	d__Bacteria	p__Firmicutes_A	c__Clostridia	o__Oscillospirales	f__Oscillospiraceae	g__CAG-103	s__CAG-103 sp000432375	1920140	12454	MAG	Asia		HRGMv2_2709	TRUE	206	62.9205	1768	0	0	0	17	NC
GENOME139455	GUT_GENOME128901	95.34	1.2	HRGM v1	SRS1596844	d__Bacteria;p__Firmicutes_C;c__Negativicutes;o__Veillonellales;f__Megasphaeraceae;g__Megasphaera;s__Megasphaera sp000417505	d__Bacteria	p__Firmicutes_C	c__Negativicutes	o__Veillonellales	f__Megasphaeraceae	g__Megasphaera	s__Megasphaera sp000417505	1964077	12323	MAG	Asia		HRGMv2_3696	TRUE	238	55.3301	1768	0	0	0	17	NC
GENOME139456	GUT_GENOME128902	90.68	0.62	HRGM v1	SRS1596844	d__Bacteria;p__Proteobacteria;c__Gammaproteobacteria;o__Burkholderiales;f__Burkholderiaceae;g__Duodenibacillus;s__Duodenibacillus massiliensis	d__Bacteria	p__Proteobacteria	c__Gammaproteobacteria	o__Burkholderiales	f__Burkholderiaceae	g__Duodenibacillus	s__Duodenibacillus massiliensis	1858982	17018	MAG	Asia		HRGMv2_0559	TRUE	159	57.4499	1656	1	0	0	18	NC
GENOME139457	GUT_GENOME128903	97.29	1.45	HRGM v1	SRS1596844	d__Bacteria;p__Firmicutes_A;c__Clostridia;o__Lachnospirales;f__Lachnospiraceae;g__Agathobacter;s__Agathobacter rectalis	d__Bacteria	p__Firmicutes_A	c__Clostridia	o__Lachnospirales	f__Lachnospiraceae	g__Agathobacter	s__Agathobacter rectalis	2324163	18122	MAG	Asia		HRGMv2_2063	TRUE	175	42.5763	2044	0	0	0	14	NC
GENOME139458	GUT_GENOME128906	98.29	1.61	HRGM v1	SRS1596844	d__Bacteria;p__Actinobacteriota;c__Coriobacteriia;o__Coriobacteriales;f__Atopobiaceae;g__Parolsenella;s__Parolsenella catena	d__Bacteria	p__Actinobacteriota	c__Coriobacteriia	o__Coriobacteriales	f__Atopobiaceae	g__Parolsenella	s__Parolsenella catena	1608957	39607	MAG	Asia		HRGMv2_1651	TRUE	66	66.1423	1392	0	0	0	20	NC
GENOME139459	GUT_GENOME128907	93.92	1.01	HRGM v1	SRS1596844	d__Bacteria;p__Firmicutes_A;c__Clostridia;o__Oscillospirales;f__Acutalibacteraceae;g__CAG-177;s__CAG-177 sp003514385	d__Bacteria	p__Firmicutes_A	c__Clostridia	o__Oscillospirales	f__Acutalibacteraceae	g__CAG-177	s__CAG-177 sp003514385	1899273	10274	MAG	Asia		HRGMv2_2687	FALSE	258	52.2959	1743	0	0	0	11	NC
GENOME139460	GUT_GENOME128912	94.41	0	HRGM v1	SRS1596846	d__Bacteria;p__Verrucomicrobiota;c__Verrucomicrobiae;o__Verrucomicrobiales;f__Akkermansiaceae;g__Akkermansia;s__Akkermansia muciniphila	d__Bacteria	p__Verrucomicrobiota	c__Verrucomicrobiae	o__Verrucomicrobiales	f__Akkermansiaceae	g__Akkermansia	s__Akkermansia muciniphila	2632881	58763	MAG	Asia		HRGMv2_3763	FALSE	65	56.0233	2238	0	0	0	19	NC
GENOME139461	GUT_GENOME128913	98.66	0.67	HRGM v1	SRS1596846	d__Bacteria;p__Firmicutes_A;c__Clostridia;o__Oscillospirales;f__Acutalibacteraceae;g__Ruminococcus_E;s__Ruminococcus_E bromii_B	d__Bacteria	p__Firmicutes_A	c__Clostridia	o__Oscillospirales	f__Acutalibacteraceae	g__Ruminococcus_E	s__Ruminococcus_E bromii_B	1795185	12729	MAG	Asia		HRGMv2_2692	TRUE	200	41.6101	1598	1	0	0	17	NC
GENOME139462	GUT_GENOME128914	97.95	0	HRGM v1	SRS1596846	d__Bacteria;p__Firmicutes_A;c__Clostridia;o__Oscillospirales;f__Ruminococcaceae;g__Ruminococcus_D;s__Ruminococcus_D bicirculans	d__Bacteria	p__Firmicutes_A	c__Clostridia	o__Oscillospirales	f__Ruminococcaceae	g__Ruminococcus_D	s__Ruminococcus_D bicirculans	2564938	57816	MAG	Asia		HRGMv2_2719	TRUE	67	43.0782	2336	0	0	0	12	NC
GENOME139463	GUT_GENOME128915	92.62	0	HRGM v1	SRS1596846	d__Bacteria;p__Firmicutes_A;c__Clostridia;o__Oscillospirales;f__Oscillospiraceae;g__CAG-103;s__CAG-103 sp900757655	d__Bacteria	p__Firmicutes_A	c__Clostridia	o__Oscillospirales	f__Oscillospiraceae	g__CAG-103	s__CAG-103 sp900757655	1852833	40676	MAG	Asia		HRGMv2_2711	TRUE	70	62.6254	1714	1	1	0	12	NC
GENOME139464	GUT_GENOME128916	97.88	0.09	HRGM v1	SRS1596846	d__Bacteria;p__Bacteroidota;c__Bacteroidia;o__Bacteroidales;f__Tannerellaceae;g__Parabacteroides;s__Parabacteroides distasonis	d__Bacteria	p__Bacteroidota	c__Bacteroidia	o__Bacteroidales	f__Tannerellaceae	g__Parabacteroides	s__Parabacteroides distasonis	4516511	82516	MAG	Asia		HRGMv2_0134	FALSE	90	45.3434	3654	0	0	0	18	NC
GENOME139465	GUT_GENOME128921	99.52	0	HRGM v1	SRS1596846	d__Bacteria;p__Firmicutes_A;c__Clostridia;o__Lachnospirales;f__Lachnospiraceae;g__Agathobacter;s__Agathobacter rectalis	d__Bacteria	p__Firmicutes_A	c__Clostridia	o__Lachnospirales	f__Lachnospiraceae	g__Agathobacter	s__Agathobacter rectalis	2678943	51632	MAG	Asia		HRGMv2_2063	TRUE	71	41.8096	2456	0	0	0	18	NC
GENOME139466	GUT_GENOME128922	99.32	0	HRGM v1	SRS1596846	d__Bacteria;p__Firmicutes_A;c__Clostridia;o__Oscillospirales;f__Ruminococcaceae;g__Faecalibacterium;s__Faecalibacterium prausnitzii_G	d__Bacteria	p__Firmicutes_A	c__Clostridia	o__Oscillospirales	f__Ruminococcaceae	g__Faecalibacterium	s__Faecalibacterium prausnitzii_G	2190605	127821	MAG	Asia		HRGMv2_2763	TRUE	21	59.1649	1956	0	0	0	19	NC
GENOME139467	GUT_GENOME128925	95.14	0.9	HRGM v1	SRS1596846	d__Bacteria;p__Proteobacteria;c__Gammaproteobacteria;o__Enterobacterales;f__Enterobacteriaceae;g__Escherichia;s__Escherichia coli	d__Bacteria	p__Proteobacteria	c__Gammaproteobacteria	o__Enterobacterales	f__Enterobacteriaceae	g__Escherichia	s__Escherichia coli	3989768	9892	MAG	Asia		HRGMv2_1768	TRUE	535	51.6317	3682	0	1	0	15	NC
GENOME139468	GUT_GENOME128926	95.84	4.29	HRGM v1	SRS1596846	d__Bacteria;p__Bacteroidota;c__Bacteroidia;o__Bacteroidales;f__Bacteroidaceae;g__Bacteroides;s__Bacteroides cellulosilyticus	d__Bacteria	p__Bacteroidota	c__Bacteroidia	o__Bacteroidales	f__Bacteroidaceae	g__Bacteroides	s__Bacteroides cellulosilyticus	6761043	122721	MAG	Asia		HRGMv2_0232	FALSE	95	42.7613	5179	1	0	0	19	NC
GENOME139469	GUT_GENOME128932	91.94	2.1	HRGM v1	SRS1596847	d__Bacteria;p__Firmicutes_A;c__Clostridia_A;o__Christensenellales;f__CAG-917;g__CAG-349;s__CAG-349 sp003539515	d__Bacteria	p__Firmicutes_A	c__Clostridia_A	o__Christensenellales	f__CAG-917	g__CAG-349	s__CAG-349 sp003539515	1415622	14669	MAG	Asia		HRGMv2_0689	TRUE	136	47.9223	1265	0	0	0	20	NC
GENOME139470	GUT_GENOME128934	94.6	1.43	HRGM v1	SRS1596847	d__Bacteria;p__Bacteroidota;c__Bacteroidia;o__Bacteroidales;f__UBA932;g__RC9;s__RC9 sp000433355	d__Bacteria	p__Bacteroidota	c__Bacteroidia	o__Bacteroidales	f__UBA932	g__RC9	s__RC9 sp000433355	3344375	37585	MAG	Asia		HRGMv2_0187	TRUE	142	51.7541	2628	1	0	0	20	NC
GENOME139471	GUT_GENOME128937	92.34	1.48	HRGM v1	SRS1596847	d__Bacteria;p__Actinobacteriota;c__Coriobacteriia;o__Coriobacteriales;f__Atopobiaceae;g__Olsenella_E;s__Olsenella_E sp900540955	d__Bacteria	p__Actinobacteriota	c__Coriobacteriia	o__Coriobacteriales	f__Atopobiaceae	g__Olsenella_E	s__Olsenella_E sp900540955	2075046	20215	MAG	Asia		HRGMv2_1704	TRUE	170	64.8342	1814	0	0	0	18	NC
GENOME139472	GUT_GENOME128939	97.29	1.5	HRGM v1	SRS1596847	d__Bacteria;p__Firmicutes_A;c__Clostridia;o__Lachnospirales;f__Lachnospiraceae;g__Acetatifactor;s__Acetatifactor sp900066365	d__Bacteria	p__Firmicutes_A	c__Clostridia	o__Lachnospirales	f__Lachnospiraceae	g__Acetatifactor	s__Acetatifactor sp900066365	2812446	29452	MAG	Asia		HRGMv2_2073	TRUE	150	46.8327	2516	0	0	0	16	NC
GENOME139473	GUT_GENOME128940	94.59	0	HRGM v1	SRS1596847	d__Bacteria;p__Elusimicrobiota;c__Elusimicrobia;o__Elusimicrobiales;f__Elusimicrobiaceae;g__UBA1436;s__UBA1436 sp900541355	d__Bacteria	p__Elusimicrobiota	c__Elusimicrobia	o__Elusimicrobiales	f__Elusimicrobiaceae	g__UBA1436	s__UBA1436 sp900541355	1465122	25400	MAG	Asia		HRGMv2_1744	FALSE	95	47.5148	1354	0	0	0	20	NC
GENOME139474	GUT_GENOME128944	91.15	3.39	HRGM v1	SRS1596847	d__Bacteria;p__Firmicutes_A;c__Clostridia_A;o__Christensenellales;f__CAG-74;g__SFFH01;s__SFFH01 sp900542395	d__Bacteria	p__Firmicutes_A	c__Clostridia_A	o__Christensenellales	f__CAG-74	g__SFFH01	s__SFFH01 sp900542395	2320222	6894	MAG	Asia		HRGMv2_0667	TRUE	419	60.7563	2052	0	0	0	13	NC
GENOME139475	GUT_GENOME128950	92.45	4.31	HRGM v1	SRS1596847	d__Bacteria;p__Firmicutes_A;c__Clostridia;o__Oscillospirales;f__Acutalibacteraceae;g__CAG-177;s__CAG-177 sp003514385	d__Bacteria	p__Firmicutes_A	c__Clostridia	o__Oscillospirales	f__Acutalibacteraceae	g__CAG-177	s__CAG-177 sp003514385	1981925	10403	MAG	Asia		HRGMv2_2687	TRUE	258	52.0688	1836	1	0	0	15	NC
GENOME139476	GUT_GENOME128958	91.58	2.17	HRGM v1	SRS1596847	d__Bacteria;p__Firmicutes_A;c__Clostridia;o__Lachnospirales;f__Lachnospiraceae;g__Agathobacter;s__Agathobacter rectalis	d__Bacteria	p__Firmicutes_A	c__Clostridia	o__Lachnospirales	f__Lachnospiraceae	g__Agathobacter	s__Agathobacter rectalis	2057032	8314	MAG	Asia		HRGMv2_2063	FALSE	331	43.2377	1768	0	0	0	11	NC
GENOME139477	GUT_GENOME128960	94.07	0	HRGM v1	SRS1596847	d__Bacteria;p__Firmicutes_A;c__Clostridia;o__Oscillospirales;f__Ruminococcaceae;g__Ruminiclostridium_E;s__Ruminiclostridium_E siraeum	d__Bacteria	p__Firmicutes_A	c__Clostridia	o__Oscillospirales	f__Ruminococcaceae	g__Ruminiclostridium_E	s__Ruminiclostridium_E siraeum	2468303	25331	MAG	Asia		HRGMv2_2669	TRUE	126	45.2316	2198	0	1	0	14	NC
GENOME139478	GUT_GENOME128962	96.25	0.62	HRGM v1	SRS1596847	d__Bacteria;p__Proteobacteria;c__Gammaproteobacteria;o__Burkholderiales;f__Burkholderiaceae;g__Duodenibacillus;s__Duodenibacillus massiliensis	d__Bacteria	p__Proteobacteria	c__Gammaproteobacteria	o__Burkholderiales	f__Burkholderiaceae	g__Duodenibacillus	s__Duodenibacillus massiliensis	2031320	18543	MAG	Asia		HRGMv2_0559	TRUE	160	57.2405	1834	0	0	0	20	NC
GENOME139479	GUT_GENOME128965	95.08	0.61	HRGM v1	SRS1596847	d__Bacteria;p__Actinobacteriota;c__Actinomycetia;o__Actinomycetales;f__Bifidobacteriaceae;g__Bifidobacterium;s__Bifidobacterium adolescentis	d__Bacteria	p__Actinobacteriota	c__Actinomycetia	o__Actinomycetales	f__Bifidobacteriaceae	g__Bifidobacterium	s__Bifidobacterium adolescentis	1683515	18425	MAG	Asia		HRGMv2_0048	TRUE	148	60.2219	1372	1	0	0	20	NC
GENOME139480	GUT_GENOME128968	96.48	0.19	HRGM v1	SRS1596847	d__Bacteria;p__Firmicutes_A;c__Clostridia;o__Lachnospirales;f__Lachnospiraceae;g__Butyrivibrio_A;s__Butyrivibrio_A sp900543865	d__Bacteria	p__Firmicutes_A	c__Clostridia	o__Lachnospirales	f__Lachnospiraceae	g__Butyrivibrio_A	s__Butyrivibrio_A sp900543865	2304801	38808	MAG	Asia		HRGMv2_2219	TRUE	96	37.4967	2238	0	0	0	14	NC
GENOME139481	GUT_GENOME128972	92.56	1.42	HRGM v1	SRS1596848	d__Bacteria;p__Firmicutes_A;c__Clostridia;o__Lachnospirales;f__Lachnospiraceae;g__Clostridium_Q;s__Clostridium_Q sp003024715	d__Bacteria	p__Firmicutes_A	c__Clostridia	o__Lachnospirales	f__Lachnospiraceae	g__Clostridium_Q	s__Clostridium_Q sp003024715	2299003	16473	MAG	Asia		HRGMv2_2082	TRUE	194	50.025	1907	0	0	0	16	NC
GENOME139482	GUT_GENOME128973	99.49	0.48	HRGM v1	SRS1596848	d__Bacteria;p__Bacteroidota;c__Bacteroidia;o__Bacteroidales;f__Rikenellaceae;g__Alistipes_A;s__Alistipes_A indistinctus	d__Bacteria	p__Bacteroidota	c__Bacteroidia	o__Bacteroidales	f__Rikenellaceae	g__Alistipes_A	s__Alistipes_A indistinctus	2694003	39503	MAG	Asia		HRGMv2_0139	TRUE	116	55.4418	2215	0	0	0	19	NC
GENOME139483	GUT_GENOME128974	91.09	0	HRGM v1	SRS1596848	d__Bacteria;p__Firmicutes_A;c__Clostridia;o__Oscillospirales;f__Oscillospiraceae;g__ER4;s__ER4 sp000765235	d__Bacteria	p__Firmicutes_A	c__Clostridia	o__Oscillospirales	f__Oscillospiraceae	g__ER4	s__ER4 sp000765235	2139237	69587	MAG	Asia		HRGMv2_2744	FALSE	52	58.368	2034	0	0	0	17	NC
GENOME139484	GUT_GENOME128978	95.93	0.67	HRGM v1	SRS1596848	d__Bacteria;p__Firmicutes_A;c__Clostridia;o__Oscillospirales;f__Ruminococcaceae;g__Ruminiclostridium_E;s__Ruminiclostridium_E siraeum	d__Bacteria	p__Firmicutes_A	c__Clostridia	o__Oscillospirales	f__Ruminococcaceae	g__Ruminiclostridium_E	s__Ruminiclostridium_E siraeum	2333723	11387	MAG	Asia		HRGMv2_2669	TRUE	269	45.5306	1999	0	0	0	15	NC
GENOME139485	GUT_GENOME128979	98.09	1.36	HRGM v1	SRS1596848	d__Bacteria;p__Actinobacteriota;c__Coriobacteriia;o__Coriobacteriales;f__Coriobacteriaceae;g__Collinsella;s__Collinsella sp900541015	d__Bacteria	p__Actinobacteriota	c__Coriobacteriia	o__Coriobacteriales	f__Coriobacteriaceae	g__Collinsella	s__Collinsella sp900541015	2029619	18437	MAG	Asia		HRGMv2_1240	FALSE	162	60.032	1725	1	0	0	15	NC
GENOME139486	GUT_GENOME128981	96.01	4.17	HRGM v1	SRS1596848	d__Bacteria;p__Bacteroidota;c__Bacteroidia;o__Bacteroidales;f__Rikenellaceae;g__Alistipes;s__Alistipes shahii	d__Bacteria	p__Bacteroidota	c__Bacteroidia	o__Bacteroidales	f__Rikenellaceae	g__Alistipes	s__Alistipes shahii	2743553	35186	MAG	Asia		HRGMv2_0129	FALSE	141	60.2387	2217	0	1	0	19	NC
GENOME139487	GUT_GENOME128989	93.22	0.72	HRGM v1	SRS1596848	d__Bacteria;p__Firmicutes_A;c__Clostridia;o__Lachnospirales;f__Lachnospiraceae;g__Roseburia;s__Roseburia hominis	d__Bacteria	p__Firmicutes_A	c__Clostridia	o__Lachnospirales	f__Lachnospiraceae	g__Roseburia	s__Roseburia hominis	2540163	45326	MAG	Asia		HRGMv2_2052	FALSE	83	50.3402	2249	0	0	0	16	NC
GENOME139488	GUT_GENOME128992	95.97	1.01	HRGM v1	SRS1596848	d__Bacteria;p__Firmicutes_A;c__Clostridia;o__Oscillospirales;f__Acutalibacteraceae;g__CAG-177;s__CAG-177 sp003514385	d__Bacteria	p__Firmicutes_A	c__Clostridia	o__Oscillospirales	f__Acutalibacteraceae	g__CAG-177	s__CAG-177 sp003514385	1993707	22480	MAG	Asia		HRGMv2_2687	TRUE	139	51.6782	1839	1	1	0	18	NC
GENOME139489	GUT_GENOME128995	96.64	0.02	HRGM v1	SRS1596848	d__Bacteria;p__Firmicutes_A;c__Clostridia;o__Lachnospirales;f__Lachnospiraceae;g__Lachnospira;s__Lachnospira sp000437735	d__Bacteria	p__Firmicutes_A	c__Clostridia	o__Lachnospirales	f__Lachnospiraceae	g__Lachnospira	s__Lachnospira sp000437735	2486724	23460	MAG	Asia		HRGMv2_2105	FALSE	174	42.5222	2180	0	0	0	14	NC
GENOME139490	GUT_GENOME128996	91.28	1.2	HRGM v1	SRS1596848	d__Bacteria;p__Firmicutes_C;c__Negativicutes;o__Acidaminococcales;f__Acidaminococcaceae;g__Acidaminococcus;s__Acidaminococcus massiliensis	d__Bacteria	p__Firmicutes_C	c__Negativicutes	o__Acidaminococcales	f__Acidaminococcaceae	g__Acidaminococcus	s__Acidaminococcus massiliensis	1992091	7321	MAG	Asia		HRGMv2_0035	FALSE	356	55.656	1807	0	0	0	14	NC
GENOME139491	GUT_GENOME128998	95.41	0.67	HRGM v1	SRS1596848	d__Bacteria;p__Firmicutes_A;c__Clostridia;o__Oscillospirales;f__Oscillospiraceae;g__CAG-110;s__CAG-110 sp000434635	d__Bacteria	p__Firmicutes_A	c__Clostridia	o__Oscillospirales	f__Oscillospiraceae	g__CAG-110	s__CAG-110 sp000434635	2431407	20314	MAG	Asia		HRGMv2_2767	TRUE	179	57.1519	2221	0	0	0	16	NC
GENOME139492	GUT_GENOME128999	93.29	2.01	HRGM v1	SRS1596848	d__Bacteria;p__Firmicutes_A;c__Clostridia;o__Oscillospirales;f__Oscillospiraceae;g__CAG-103;s__CAG-103 sp000432375	d__Bacteria	p__Firmicutes_A	c__Clostridia	o__Oscillospirales	f__Oscillospiraceae	g__CAG-103	s__CAG-103 sp000432375	1934209	79921	MAG	Asia		HRGMv2_2709	FALSE	43	62.4858	1774	2	0	0	20	NC
GENOME139493	GUT_GENOME129003	98.82	0	HRGM v1	SRS1596848	d__Bacteria;p__Desulfobacterota;c__Desulfovibrionia;o__Desulfovibrionales;f__Desulfovibrionaceae;g__Bilophila;s__Bilophila wadsworthia	d__Bacteria	p__Desulfobacterota	c__Desulfovibrionia	o__Desulfovibrionales	f__Desulfovibrionaceae	g__Bilophila	s__Bilophila wadsworthia	3957609	29250	MAG	Asia		HRGMv2_1721	FALSE	193	60.1728	3350	0	1	0	20	NC
GENOME139494	GUT_GENOME129005	97.28	0.68	HRGM v1	SRS1596848	d__Bacteria;p__Verrucomicrobiota;c__Verrucomicrobiae;o__Verrucomicrobiales;f__Akkermansiaceae;g__Akkermansia;s__Akkermansia muciniphila_B	d__Bacteria	p__Verrucomicrobiota	c__Verrucomicrobiae	o__Verrucomicrobiales	f__Akkermansiaceae	g__Akkermansia	s__Akkermansia muciniphila_B	2994793	76392	MAG	Asia		HRGMv2_3766	FALSE	59	58.273	2470	1	1	1	20	HQ
GENOME139495	GUT_GENOME129007	98.88	1.2	HRGM v1	SRS1596848	d__Bacteria;p__Bacteroidota;c__Bacteroidia;o__Bacteroidales;f__Rikenellaceae;g__Alistipes;s__Alistipes putredinis	d__Bacteria	p__Bacteroidota	c__Bacteroidia	o__Bacteroidales	f__Rikenellaceae	g__Alistipes	s__Alistipes putredinis	2114887	49349	MAG	Asia		HRGMv2_0138	TRUE	73	54.9899	1878	0	0	0	19	NC
GENOME139496	GUT_GENOME129009	94.55	2.01	HRGM v1	SRS1596848	d__Bacteria;p__Firmicutes_A;c__Clostridia;o__Oscillospirales;f__Butyricicoccaceae;g__Agathobaculum;s__Agathobaculum butyriciproducens	d__Bacteria	p__Firmicutes_A	c__Clostridia	o__Oscillospirales	f__Butyricicoccaceae	g__Agathobaculum	s__Agathobaculum butyriciproducens	2084486	9977	MAG	Asia		HRGMv2_2703	TRUE	281	55.9618	1869	1	0	0	15	NC
GENOME139497	GUT_GENOME129010	95.78	1.68	HRGM v1	SRS1596848	d__Bacteria;p__Bacteroidota;c__Bacteroidia;o__Bacteroidales;f__Rikenellaceae;g__Alistipes;s__Alistipes communis	d__Bacteria	p__Bacteroidota	c__Bacteroidia	o__Bacteroidales	f__Rikenellaceae	g__Alistipes	s__Alistipes communis	2424870	41777	MAG	Asia		HRGMv2_0168	TRUE	98	60.5578	1975	1	0	0	16	NC
GENOME139498	GUT_GENOME129011	97.74	0.68	HRGM v1	SRS1596848	d__Bacteria;p__Bacteroidota;c__Bacteroidia;o__Bacteroidales;f__Bacteroidaceae;g__Bacteroides;s__Bacteroides uniformis	d__Bacteria	p__Bacteroidota	c__Bacteroidia	o__Bacteroidales	f__Bacteroidaceae	g__Bacteroides	s__Bacteroides uniformis	4092429	48227	MAG	Asia		HRGMv2_0141	TRUE	135	46.9452	3333	0	0	0	20	NC
GENOME139499	GUT_GENOME129012	94.59	1.69	HRGM v1	SRS1596848	d__Bacteria;p__Bacteroidota;c__Bacteroidia;o__Bacteroidales;f__Bacteroidaceae;g__Prevotella;s__Prevotella copri	d__Bacteria	p__Bacteroidota	c__Bacteroidia	o__Bacteroidales	f__Bacteroidaceae	g__Prevotella	s__Prevotella copri	3347118	35468	MAG	Asia		HRGMv2_0179	FALSE	144	45.1751	2739	1	0	0	19	NC
GENOME139500	GUT_GENOME129013	95.45	2.42	HRGM v1	SRS1596848	d__Bacteria;p__Firmicutes_A;c__Clostridia;o__Lachnospirales;f__Lachnospiraceae;g__Acetatifactor;s__Acetatifactor sp900066365	d__Bacteria	p__Firmicutes_A	c__Clostridia	o__Lachnospirales	f__Lachnospiraceae	g__Acetatifactor	s__Acetatifactor sp900066365	2825032	37173	MAG	Asia		HRGMv2_2073	FALSE	122	47.15	2509	0	0	0	13	NC
GENOME139501	GUT_GENOME129016	96.31	0.34	HRGM v1	SRS1596848	d__Bacteria;p__Firmicutes_A;c__Clostridia;o__Oscillospirales;f__Acutalibacteraceae;g__Ruminococcus_E;s__Ruminococcus_E sp003526955	d__Bacteria	p__Firmicutes_A	c__Clostridia	o__Oscillospirales	f__Acutalibacteraceae	g__Ruminococcus_E	s__Ruminococcus_E sp003526955	1716330	7162	MAG	Asia		HRGMv2_2690	TRUE	309	39.8754	1543	2	0	0	12	NC
GENOME139502	GUT_GENOME129017	92.62	0	HRGM v1	SRS1596848	d__Bacteria;p__Firmicutes_A;c__Clostridia;o__Lachnospirales;f__Lachnospiraceae;g__CAG-127;s__CAG-127 sp900319515	d__Bacteria	p__Firmicutes_A	c__Clostridia	o__Lachnospirales	f__Lachnospiraceae	g__CAG-127	s__CAG-127 sp900319515	2340889	81728	MAG	Asia		HRGMv2_2056	TRUE	55	44.9762	2089	0	1	0	17	NC
GENOME139503	GUT_GENOME129018	93.17	0	HRGM v1	SRS1596848	d__Bacteria;p__Proteobacteria;c__Gammaproteobacteria;o__Burkholderiales;f__Burkholderiaceae;g__Sutterella;s__Sutterella wadsworthensis	d__Bacteria	p__Proteobacteria	c__Gammaproteobacteria	o__Burkholderiales	f__Burkholderiaceae	g__Sutterella	s__Sutterella wadsworthensis	2753139	73030	MAG	Asia		HRGMv2_0557	FALSE	50	55.4126	2273	0	0	0	19	NC
GENOME139504	GUT_GENOME129022	91.85	0	HRGM v1	SRS1596848	d__Bacteria;p__Firmicutes_A;c__Clostridia;o__Lachnospirales;f__Anaerotignaceae;g__Anaerotignum;s__Anaerotignum faecicola	d__Bacteria	p__Firmicutes_A	c__Clostridia	o__Lachnospirales	f__Anaerotignaceae	g__Anaerotignum	s__Anaerotignum faecicola	1698451	10444	MAG	Asia		HRGMv2_2051	TRUE	243	48.8245	1589	0	0	0	15	NC
GENOME139505	GUT_GENOME129023	93.97	0.63	HRGM v1	SRS1596848	d__Bacteria;p__Firmicutes_A;c__Clostridia;o__Lachnospirales;f__Lachnospiraceae;g__CAG-81;s__CAG-81 sp900066535	d__Bacteria	p__Firmicutes_A	c__Clostridia	o__Lachnospirales	f__Lachnospiraceae	g__CAG-81	s__CAG-81 sp900066535	2446417	12231	MAG	Asia		HRGMv2_2167	TRUE	269	49.9564	2140	0	0	0	13	NC
GENOME139506	GUT_GENOME129024	97.92	0	HRGM v1	SRS1596848	d__Bacteria;p__Bacteroidota;c__Bacteroidia;o__Bacteroidales;f__Barnesiellaceae;g__Barnesiella;s__Barnesiella intestinihominis	d__Bacteria	p__Bacteroidota	c__Bacteroidia	o__Bacteroidales	f__Barnesiellaceae	g__Barnesiella	s__Barnesiella intestinihominis	2922034	18397	MAG	Asia		HRGMv2_0135	FALSE	231	43.6194	2293	0	0	0	18	NC
GENOME139507	GUT_GENOME129025	97.04	1.17	HRGM v1	SRS1596848	d__Bacteria;p__Firmicutes_A;c__Clostridia;o__Oscillospirales;f__Oscillospiraceae;g__Dysosmobacter;s__Dysosmobacter sp900763685	d__Bacteria	p__Firmicutes_A	c__Clostridia	o__Oscillospirales	f__Oscillospiraceae	g__Dysosmobacter	s__Dysosmobacter sp900763685	2131395	29144	MAG	Asia		HRGMv2_2914	TRUE	101	64.5898	2004	0	0	0	14	NC
GENOME139508	GUT_GENOME129028	95.58	4.14	HRGM v1	SRS1596848	d__Bacteria;p__Firmicutes_A;c__Clostridia;o__Oscillospirales;f__Oscillospiraceae;g__Dysosmobacter;s__Dysosmobacter welbionis	d__Bacteria	p__Firmicutes_A	c__Clostridia	o__Oscillospirales	f__Oscillospiraceae	g__Dysosmobacter	s__Dysosmobacter welbionis	2351914	40450	MAG	Asia		HRGMv2_2665	TRUE	94	62.2879	2254	1	0	0	13	NC
GENOME139509	GUT_GENOME129035	92.55	1.86	HRGM v1	SRS1596850	d__Bacteria;p__Proteobacteria;c__Gammaproteobacteria;o__Burkholderiales;f__Burkholderiaceae;g__Sutterella;s__Sutterella wadsworthensis_A	d__Bacteria	p__Proteobacteria	c__Gammaproteobacteria	o__Burkholderiales	f__Burkholderiaceae	g__Sutterella	s__Sutterella wadsworthensis_A	2176040	13092	MAG	Asia		HRGMv2_0562	TRUE	251	63.2436	1868	0	0	0	17	NC
GENOME139510	GUT_GENOME129036	92.78	0.89	HRGM v1	SRS1596850	d__Bacteria;p__Actinobacteriota;c__Actinomycetia;o__Actinomycetales;f__Bifidobacteriaceae;g__Bifidobacterium;s__Bifidobacterium adolescentis	d__Bacteria	p__Actinobacteriota	c__Actinomycetia	o__Actinomycetales	f__Bifidobacteriaceae	g__Bifidobacterium	s__Bifidobacterium adolescentis	1820341	29011	MAG	Asia		HRGMv2_0048	TRUE	99	60.1484	1466	1	0	0	18	NC
GENOME139511	GUT_GENOME129038	95.26	0	HRGM v1	SRS1596850	d__Bacteria;p__Firmicutes_A;c__Clostridia;o__Oscillospirales;f__Acutalibacteraceae;g__CAG-177;s__CAG-177 sp003538135	d__Bacteria	p__Firmicutes_A	c__Clostridia	o__Oscillospirales	f__Acutalibacteraceae	g__CAG-177	s__CAG-177 sp003538135	2059920	37329	MAG	Asia		HRGMv2_2688	FALSE	87	52.2761	1850	2	0	1	20	NC
GENOME139512	GUT_GENOME129043	96.33	1.86	HRGM v1	SRS1596850	d__Bacteria;p__Firmicutes_A;c__Clostridia_A;o__Christensenellales;f__CAG-74;g__UBA11524;s__UBA11524 sp000437595	d__Bacteria	p__Firmicutes_A	c__Clostridia_A	o__Christensenellales	f__CAG-74	g__UBA11524	s__UBA11524 sp000437595	2852964	13452	MAG	Asia		HRGMv2_0672	FALSE	278	58.6484	2371	2	0	0	20	NC
GENOME139513	GUT_GENOME129044	90.86	4.36	HRGM v1	SRS1596850	d__Bacteria;p__Actinobacteriota;c__Actinomycetia;o__Actinomycetales;f__Bifidobacteriaceae;g__Bifidobacterium;s__Bifidobacterium longum	d__Bacteria	p__Actinobacteriota	c__Actinomycetia	o__Actinomycetales	f__Bifidobacteriaceae	g__Bifidobacterium	s__Bifidobacterium longum	2353648	24400	MAG	Asia		HRGMv2_0047	TRUE	170	59.8613	2035	1	0	0	18	NC
GENOME139514	GUT_GENOME129045	94.55	2.64	HRGM v1	SRS1596850	d__Bacteria;p__Bacteroidota;c__Bacteroidia;o__Bacteroidales;f__Rikenellaceae;g__Alistipes;s__Alistipes putredinis	d__Bacteria	p__Bacteroidota	c__Bacteroidia	o__Bacteroidales	f__Rikenellaceae	g__Alistipes	s__Alistipes putredinis	2046895	116016	MAG	Asia		HRGMv2_0138	TRUE	36	55.0214	1826	0	0	0	17	NC
GENOME139515	GUT_GENOME129048	96.15	1.19	HRGM v1	SRS1596850	d__Bacteria;p__Firmicutes_A;c__Clostridia;o__Oscillospirales;f__Ruminococcaceae;g__Gemmiger;s__Gemmiger qucibialis	d__Bacteria	p__Firmicutes_A	c__Clostridia	o__Oscillospirales	f__Ruminococcaceae	g__Gemmiger	s__Gemmiger qucibialis	2381211	10750	MAG	Asia		HRGMv2_2663	TRUE	313	56.6046	2046	0	0	0	16	NC
GENOME139516	GUT_GENOME129053	94.92	3.77	HRGM v1	SRS1596850	d__Bacteria;p__Bacteroidota;c__Bacteroidia;o__Bacteroidales;f__Rikenellaceae;g__Alistipes;s__Alistipes shahii	d__Bacteria	p__Bacteroidota	c__Bacteroidia	o__Bacteroidales	f__Rikenellaceae	g__Alistipes	s__Alistipes shahii	3106028	24734	MAG	Asia		HRGMv2_0129	FALSE	180	59.6793	2510	1	0	0	20	NC
GENOME139517	GUT_GENOME129056	91.21	0.67	HRGM v1	SRS1596850	d__Bacteria;p__Firmicutes_A;c__Clostridia;o__Oscillospirales;f__Oscillospiraceae;g__CAG-83;s__CAG-83 sp001916855	d__Bacteria	p__Firmicutes_A	c__Clostridia	o__Oscillospirales	f__Oscillospiraceae	g__CAG-83	s__CAG-83 sp001916855	2224069	66773	MAG	Asia		HRGMv2_2815	TRUE	54	60.846	2105	2	0	0	16	NC
GENOME139518	GUT_GENOME129063	92.07	1.25	HRGM v1	SRS1596851	d__Bacteria;p__Proteobacteria;c__Gammaproteobacteria;o__Burkholderiales;f__Burkholderiaceae;g__Duodenibacillus;s__Duodenibacillus massiliensis	d__Bacteria	p__Proteobacteria	c__Gammaproteobacteria	o__Burkholderiales	f__Burkholderiaceae	g__Duodenibacillus	s__Duodenibacillus massiliensis	1903889	11244	MAG	Asia		HRGMv2_0559	TRUE	214	57.4384	1728	1	0	1	17	NC
GENOME139519	GUT_GENOME129067	90.29	1.34	HRGM v1	SRS1596851	d__Bacteria;p__Actinobacteriota;c__Actinomycetia;o__Actinomycetales;f__Bifidobacteriaceae;g__Bifidobacterium;s__Bifidobacterium adolescentis	d__Bacteria	p__Actinobacteriota	c__Actinomycetia	o__Actinomycetales	f__Bifidobacteriaceae	g__Bifidobacterium	s__Bifidobacterium adolescentis	1709189	11086	MAG	Asia		HRGMv2_0048	TRUE	216	60.244	1415	1	0	0	19	NC
GENOME139520	GUT_GENOME129077	98.95	1.17	HRGM v1	SRS1596851	d__Bacteria;p__Firmicutes_A;c__Clostridia_A;o__Christensenellales;f__CAG-74;g__UBA11524;s__UBA11524 sp000437595	d__Bacteria	p__Firmicutes_A	c__Clostridia_A	o__Christensenellales	f__CAG-74	g__UBA11524	s__UBA11524 sp000437595	3037463	19618	MAG	Asia		HRGMv2_0672	TRUE	238	58.3871	2566	2	0	0	16	NC
GENOME139521	GUT_GENOME129078	98.12	0.81	HRGM v1	SRS1596851	d__Bacteria;p__Actinobacteriota;c__Coriobacteriia;o__Coriobacteriales;f__Atopobiaceae;g__Parolsenella;s__Parolsenella catena	d__Bacteria	p__Actinobacteriota	c__Coriobacteriia	o__Coriobacteriales	f__Atopobiaceae	g__Parolsenella	s__Parolsenella catena	1753212	33774	MAG	Asia		HRGMv2_1651	FALSE	87	66.0854	1531	0	0	0	20	NC
GENOME139522	GUT_GENOME129079	93.96	0.86	HRGM v1	SRS1596851	d__Bacteria;p__Bacteroidota;c__Bacteroidia;o__Bacteroidales;f__Bacteroidaceae;g__Prevotella;s__Prevotella sp000434975	d__Bacteria	p__Bacteroidota	c__Bacteroidia	o__Bacteroidales	f__Bacteroidaceae	g__Prevotella	s__Prevotella sp000434975	2536150	22209	MAG	Asia		HRGMv2_0162	TRUE	167	51.7107	1931	0	0	0	16	NC
GENOME139523	GUT_GENOME129080	96.26	0.97	HRGM v1	SRS1596851	d__Bacteria;p__Firmicutes_A;c__Clostridia;o__Lachnospirales;f__Lachnospiraceae;g__Agathobacter;s__Agathobacter rectalis	d__Bacteria	p__Firmicutes_A	c__Clostridia	o__Lachnospirales	f__Lachnospiraceae	g__Agathobacter	s__Agathobacter rectalis	2546803	28595	MAG	Asia		HRGMv2_2063	FALSE	146	42.0867	2295	0	1	0	15	NC
GENOME139524	GUT_GENOME129081	90.83	1.43	HRGM v1	SRS1596851	d__Bacteria;p__Bacteroidota;c__Bacteroidia;o__Bacteroidales;f__UBA932;g__RC9;s__RC9 sp000433355	d__Bacteria	p__Bacteroidota	c__Bacteroidia	o__Bacteroidales	f__UBA932	g__RC9	s__RC9 sp000433355	2945799	14785	MAG	Asia		HRGMv2_0187	TRUE	271	52.4343	2248	0	0	0	16	NC
GENOME139525	GUT_GENOME129085	97.32	0	HRGM v1	SRS1596851	d__Bacteria;p__Firmicutes_A;c__Clostridia;o__Oscillospirales;f__Ruminococcaceae;g__CAG-353;s__CAG-353 sp900066885	d__Bacteria	p__Firmicutes_A	c__Clostridia	o__Oscillospirales	f__Ruminococcaceae	g__CAG-353	s__CAG-353 sp900066885	2418379	20129	MAG	Asia		HRGMv2_2843	FALSE	179	47.75	2234	0	0	0	15	NC
GENOME139526	GUT_GENOME129086	95.53	0	HRGM v1	SRS1596853	d__Bacteria;p__Bacteroidota;c__Bacteroidia;o__Bacteroidales;f__Rikenellaceae;g__Alistipes;s__Alistipes finegoldii	d__Bacteria	p__Bacteroidota	c__Bacteroidia	o__Bacteroidales	f__Rikenellaceae	g__Alistipes	s__Alistipes finegoldii	2728089	21189	MAG	Asia		HRGMv2_0202	TRUE	186	59.8967	2204	1	0	0	17	NC
GENOME139527	GUT_GENOME129089	99.19	1.73	HRGM v1	SRS1596853	d__Bacteria;p__Actinobacteriota;c__Coriobacteriia;o__Coriobacteriales;f__Coriobacteriaceae;g__Collinsella;s__Collinsella sp900556365	d__Bacteria	p__Actinobacteriota	c__Coriobacteriia	o__Coriobacteriales	f__Coriobacteriaceae	g__Collinsella	s__Collinsella sp900556365	2104754	31607	MAG	Asia		HRGMv2_1242	TRUE	100	60.1189	1780	0	0	0	20	NC
GENOME139528	GUT_GENOME129099	92.32	3.02	HRGM v1	SRS1596854	d__Bacteria;p__Firmicutes_A;c__Clostridia;o__Oscillospirales;f__Oscillospiraceae;g__CAG-110;s__CAG-110 sp900547405	d__Bacteria	p__Firmicutes_A	c__Clostridia	o__Oscillospirales	f__Oscillospiraceae	g__CAG-110	s__CAG-110 sp900547405	2252404	12068	MAG	Asia		HRGMv2_3017	TRUE	278	58.1861	2011	2	0	0	14	NC
GENOME139529	GUT_GENOME129102	96.14	0.06	HRGM v1	SRS1596854	d__Bacteria;p__Actinobacteriota;c__Actinomycetia;o__Actinomycetales;f__Bifidobacteriaceae;g__Bifidobacterium;s__Bifidobacterium adolescentis	d__Bacteria	p__Actinobacteriota	c__Actinomycetia	o__Actinomycetales	f__Bifidobacteriaceae	g__Bifidobacterium	s__Bifidobacterium adolescentis	1964866	70622	MAG	Asia		HRGMv2_0048	TRUE	38	59.7373	1575	1	0	0	19	NC
GENOME139530	GUT_GENOME129103	95.5	0.71	HRGM v1	SRS1596854	d__Bacteria;p__Bacteroidota;c__Bacteroidia;o__Bacteroidales;f__UBA932;g__RC9;s__RC9 sp000435075	d__Bacteria	p__Bacteroidota	c__Bacteroidia	o__Bacteroidales	f__UBA932	g__RC9	s__RC9 sp000435075	2741377	30138	MAG	Asia		HRGMv2_0210	TRUE	129	47.7123	2176	0	0	0	16	NC
GENOME139531	GUT_GENOME129108	96.53	2.68	HRGM v1	SRS1596854	d__Bacteria;p__Firmicutes_A;c__Clostridia;o__Oscillospirales;f__Acutalibacteraceae;g__CAG-177;s__CAG-177 sp003514385	d__Bacteria	p__Firmicutes_A	c__Clostridia	o__Oscillospirales	f__Acutalibacteraceae	g__CAG-177	s__CAG-177 sp003514385	2046225	14828	MAG	Asia		HRGMv2_2687	FALSE	202	51.8462	1872	1	0	0	15	NC
GENOME139532	GUT_GENOME129113	92.9	0.95	HRGM v1	SRS1596854	d__Bacteria;p__Bacteroidota;c__Bacteroidia;o__Bacteroidales;f__Bacteroidaceae;g__Prevotella;s__Prevotella sp003447235	d__Bacteria	p__Bacteroidota	c__Bacteroidia	o__Bacteroidales	f__Bacteroidaceae	g__Prevotella	s__Prevotella sp003447235	2254970	25720	MAG	Asia		HRGMv2_0170	TRUE	114	54.993	1802	0	0	0	16	NC
GENOME139533	GUT_GENOME129118	99.69	0	HRGM v1	SRS1596854	d__Bacteria;p__Proteobacteria;c__Gammaproteobacteria;o__Burkholderiales;f__Burkholderiaceae;g__Sutterella;s__Sutterella wadsworthensis	d__Bacteria	p__Proteobacteria	c__Gammaproteobacteria	o__Burkholderiales	f__Burkholderiaceae	g__Sutterella	s__Sutterella wadsworthensis	2756122	40074	MAG	Asia		HRGMv2_0557	FALSE	108	55.2953	2232	1	0	1	17	NC
GENOME139534	GUT_GENOME129119	92.08	0.83	HRGM v1	SRS1596854	d__Bacteria;p__Bacteroidota;c__Bacteroidia;o__Bacteroidales;f__Bacteroidaceae;g__Prevotella;s__Prevotella sp000436915	d__Bacteria	p__Bacteroidota	c__Bacteroidia	o__Bacteroidales	f__Bacteroidaceae	g__Prevotella	s__Prevotella sp000436915	2507428	12776	MAG	Asia		HRGMv2_0265	TRUE	261	43.6684	1970	0	0	0	16	NC
GENOME139535	GUT_GENOME129120	90.89	1.9	HRGM v1	SRS1596854	d__Bacteria;p__Bacteroidota;c__Bacteroidia;o__Bacteroidales;f__Bacteroidaceae;g__Prevotellamassilia;s__Prevotellamassilia sp900540885	d__Bacteria	p__Bacteroidota	c__Bacteroidia	o__Bacteroidales	f__Bacteroidaceae	g__Prevotellamassilia	s__Prevotellamassilia sp900540885	2438552	15956	MAG	Asia		HRGMv2_0211	TRUE	216	44.9855	1904	0	0	0	18	NC
GENOME139536	GUT_GENOME129121	99.19	0.27	HRGM v1	SRS1596854	d__Bacteria;p__Actinobacteriota;c__Coriobacteriia;o__Coriobacteriales;f__Eggerthellaceae;g__Slackia_A;s__Slackia_A isoflavoniconvertens	d__Bacteria	p__Actinobacteriota	c__Coriobacteriia	o__Coriobacteriales	f__Eggerthellaceae	g__Slackia_A	s__Slackia_A isoflavoniconvertens	2074140	36824	MAG	Asia		HRGMv2_1638	TRUE	76	57.4426	1712	4	0	1	18	NC
GENOME139537	GUT_GENOME129123	93.37	0.93	HRGM v1	SRS1596854	d__Bacteria;p__Bacteroidota;c__Bacteroidia;o__Bacteroidales;f__Bacteroidaceae;g__Phocaeicola;s__Phocaeicola sp000434735	d__Bacteria	p__Bacteroidota	c__Bacteroidia	o__Bacteroidales	f__Bacteroidaceae	g__Phocaeicola	s__Phocaeicola sp000434735	2879582	15504	MAG	Asia		HRGMv2_0212	TRUE	261	43.5006	2219	0	0	0	18	NC
GENOME139538	GUT_GENOME129124	93.81	2.68	HRGM v1	SRS1596854	d__Bacteria;p__Firmicutes_A;c__Clostridia;o__Lachnospirales;f__Lachnospiraceae;g__CAG-127;s__CAG-127 sp900319515	d__Bacteria	p__Firmicutes_A	c__Clostridia	o__Lachnospirales	f__Lachnospiraceae	g__CAG-127	s__CAG-127 sp900319515	2588392	29470	MAG	Asia		HRGMv2_2056	TRUE	143	44.9295	2293	0	0	0	12	NC
GENOME139539	GUT_GENOME129128	95.79	3.04	HRGM v1	SRS1596854	d__Bacteria;p__Bacteroidota;c__Bacteroidia;o__Bacteroidales;f__Bacteroidaceae;g__UBA4372;s__UBA4372 sp900543815	d__Bacteria	p__Bacteroidota	c__Bacteroidia	o__Bacteroidales	f__Bacteroidaceae	g__UBA4372	s__UBA4372 sp900543815	2924408	32893	MAG	Asia		HRGMv2_0237	TRUE	123	54.6032	2208	0	0	0	17	NC
GENOME139540	GUT_GENOME129134	97.1	0	HRGM v1	SRS1596854	d__Bacteria;p__Firmicutes_A;c__Clostridia;o__Lachnospirales;f__Lachnospiraceae;g__Agathobacter;s__Agathobacter rectalis	d__Bacteria	p__Firmicutes_A	c__Clostridia	o__Lachnospirales	f__Lachnospiraceae	g__Agathobacter	s__Agathobacter rectalis	2569679	44683	MAG	Asia		HRGMv2_2063	TRUE	89	41.9473	2296	0	0	0	16	NC
GENOME139541	GUT_GENOME129136	93.41	2.14	HRGM v1	SRS1596854	d__Bacteria;p__Bacteroidota;c__Bacteroidia;o__Bacteroidales;f__UBA932;g__RC9;s__RC9 sp000433355	d__Bacteria	p__Bacteroidota	c__Bacteroidia	o__Bacteroidales	f__UBA932	g__RC9	s__RC9 sp000433355	3162708	39440	MAG	Asia		HRGMv2_0187	TRUE	128	51.7172	2485	1	0	0	20	NC
GENOME139542	GUT_GENOME129139	90.49	2.99	HRGM v1	SRS1596854	d__Bacteria;p__Firmicutes_A;c__Clostridia;o__Oscillospirales;f__Oscillospiraceae;g__CAG-110;s__CAG-110 sp900763965	d__Bacteria	p__Firmicutes_A	c__Clostridia	o__Oscillospirales	f__Oscillospiraceae	g__CAG-110	s__CAG-110 sp900763965	2035395	10570	MAG	Asia		HRGMv2_3056	TRUE	276	56.1551	1863	1	0	0	18	NC
GENOME139543	GUT_GENOME129141	94.5	1.68	HRGM v1	SRS1596854	d__Bacteria;p__Firmicutes_A;c__Clostridia;o__Oscillospirales;f__Acutalibacteraceae;g__Ruminococcus_E;s__Ruminococcus_E sp003526955	d__Bacteria	p__Firmicutes_A	c__Clostridia	o__Oscillospirales	f__Acutalibacteraceae	g__Ruminococcus_E	s__Ruminococcus_E sp003526955	1892455	7914	MAG	Asia		HRGMv2_2690	TRUE	321	39.6886	1785	2	0	0	15	NC
GENOME139544	GUT_GENOME129143	96.03	0.62	HRGM v1	SRS1596855	d__Bacteria;p__Proteobacteria;c__Gammaproteobacteria;o__Burkholderiales;f__Burkholderiaceae;g__Sutterella;s__Sutterella wadsworthensis_A	d__Bacteria	p__Proteobacteria	c__Gammaproteobacteria	o__Burkholderiales	f__Burkholderiaceae	g__Sutterella	s__Sutterella wadsworthensis_A	2172215	13615	MAG	Asia		HRGMv2_0562	TRUE	273	63.0527	1851	0	0	0	18	NC
GENOME139545	GUT_GENOME129145	90.08	0.37	HRGM v1	SRS1596855	d__Bacteria;p__Bacteroidota;c__Bacteroidia;o__Bacteroidales;f__Bacteroidaceae;g__Prevotella;s__Prevotella sp000436915	d__Bacteria	p__Bacteroidota	c__Bacteroidia	o__Bacteroidales	f__Bacteroidaceae	g__Prevotella	s__Prevotella sp000436915	2553599	10360	MAG	Asia		HRGMv2_0265	TRUE	328	43.8362	1932	0	0	0	14	NC
GENOME139546	GUT_GENOME129146	96.44	0	HRGM v1	SRS1596855	d__Bacteria;p__Proteobacteria;c__Gammaproteobacteria;o__Burkholderiales;f__Burkholderiaceae;g__Sutterella;s__Sutterella wadsworthensis	d__Bacteria	p__Proteobacteria	c__Gammaproteobacteria	o__Burkholderiales	f__Burkholderiaceae	g__Sutterella	s__Sutterella wadsworthensis	2486499	9424	MAG	Asia		HRGMv2_0557	FALSE	376	56.1642	2110	0	0	0	18	NC
GENOME139547	GUT_GENOME129147	95.85	2.98	HRGM v1	SRS1596855	d__Bacteria;p__Bacteroidota;c__Bacteroidia;o__Bacteroidales;f__Bacteroidaceae;g__Prevotella;s__Prevotella sp900313215	d__Bacteria	p__Bacteroidota	c__Bacteroidia	o__Bacteroidales	f__Bacteroidaceae	g__Prevotella	s__Prevotella sp900313215	3062950	35070	MAG	Asia		HRGMv2_0243	TRUE	149	46.1521	2500	1	0	0	18	NC
GENOME139548	GUT_GENOME129148	95.36	0.93	HRGM v1	SRS1596855	d__Bacteria;p__Bacteroidota;c__Bacteroidia;o__Bacteroidales;f__Bacteroidaceae;g__Prevotella;s__Prevotella sp002265625	d__Bacteria	p__Bacteroidota	c__Bacteroidia	o__Bacteroidales	f__Bacteroidaceae	g__Prevotella	s__Prevotella sp002265625	2868093	22717	MAG	Asia		HRGMv2_0242	TRUE	168	50.0019	2179	2	0	0	17	NC
GENOME139549	GUT_GENOME129153	95.78	2.22	HRGM v1	SRS1596856	d__Bacteria;p__Actinobacteriota;c__Actinomycetia;o__Actinomycetales;f__Micrococcaceae;g__Rothia;s__Rothia mucilaginosa_B	d__Bacteria	p__Actinobacteriota	c__Actinomycetia	o__Actinomycetales	f__Micrococcaceae	g__Rothia	s__Rothia mucilaginosa_B	2032964	9018	MAG	Asia	Mongolia	HRGMv2_0068	TRUE	290	60.0702	1616	3	0	0	19	NC
GENOME139550	GUT_GENOME129155	92.23	0.49	HRGM v1	SRS1596856	d__Bacteria;p__Bacteroidota;c__Bacteroidia;o__Bacteroidales;f__Bacteroidaceae;g__Prevotella;s__Prevotella sp900552515	d__Bacteria	p__Bacteroidota	c__Bacteroidia	o__Bacteroidales	f__Bacteroidaceae	g__Prevotella	s__Prevotella sp900552515	2711518	14128	MAG	Asia	Mongolia	HRGMv2_0275	TRUE	252	48.7343	2114	1	0	0	18	NC
GENOME139551	GUT_GENOME129159	95.41	1.68	HRGM v1	SRS1596856	d__Bacteria;p__Firmicutes_A;c__Clostridia;o__Oscillospirales;f__Oscillospiraceae;g__ER4;s__ER4 sp900317525	d__Bacteria	p__Firmicutes_A	c__Clostridia	o__Oscillospirales	f__Oscillospiraceae	g__ER4	s__ER4 sp900317525	1846410	27798	MAG	Asia	Mongolia	HRGMv2_2701	FALSE	109	61.5766	1738	1	0	0	15	NC
GENOME139552	GUT_GENOME129160	97.02	1.9	HRGM v1	SRS1596856	d__Bacteria;p__Firmicutes_A;c__Clostridia;o__Lachnospirales;f__Lachnospiraceae;g__Fusicatenibacter;s__Fusicatenibacter saccharivorans	d__Bacteria	p__Firmicutes_A	c__Clostridia	o__Lachnospirales	f__Lachnospiraceae	g__Fusicatenibacter	s__Fusicatenibacter saccharivorans	2760476	15273	MAG	Asia	Mongolia	HRGMv2_2041	FALSE	264	48.7608	2401	0	0	0	17	NC
GENOME139553	GUT_GENOME129167	95.26	0.17	HRGM v1	SRS1596856	d__Bacteria;p__Firmicutes_A;c__Clostridia;o__Oscillospirales;f__Acutalibacteraceae;g__CAG-177;s__CAG-177 sp003538135	d__Bacteria	p__Firmicutes_A	c__Clostridia	o__Oscillospirales	f__Acutalibacteraceae	g__CAG-177	s__CAG-177 sp003538135	1943671	13878	MAG	Asia	Mongolia	HRGMv2_2688	FALSE	200	52.6929	1776	1	2	0	15	NC
GENOME139554	GUT_GENOME129170	92.55	0.72	HRGM v1	SRS1596856	d__Bacteria;p__Firmicutes_A;c__Clostridia;o__Lachnospirales;f__Lachnospiraceae;g__Agathobacter;s__Agathobacter rectalis	d__Bacteria	p__Firmicutes_A	c__Clostridia	o__Lachnospirales	f__Lachnospiraceae	g__Agathobacter	s__Agathobacter rectalis	1883244	7472	MAG	Asia	Mongolia	HRGMv2_2063	FALSE	322	43.4879	1615	0	0	0	12	NC
GENOME139555	GUT_GENOME129174	97.9	0.93	HRGM v1	SRS1596857	d__Bacteria;p__Firmicutes_A;c__Clostridia_A;o__Christensenellales;f__CAG-74;g__UBA11524;s__UBA11524 sp000437595	d__Bacteria	p__Firmicutes_A	c__Clostridia_A	o__Christensenellales	f__CAG-74	g__UBA11524	s__UBA11524 sp000437595	2831586	20248	MAG	Asia		HRGMv2_0672	TRUE	214	58.7282	2392	1	0	0	19	NC
GENOME139556	GUT_GENOME129175	96.81	0	HRGM v1	SRS1596857	d__Bacteria;p__Firmicutes_C;c__Negativicutes;o__Veillonellales;f__Megasphaeraceae;g__Megasphaera;s__Megasphaera sp000417505	d__Bacteria	p__Firmicutes_C	c__Negativicutes	o__Veillonellales	f__Megasphaeraceae	g__Megasphaera	s__Megasphaera sp000417505	2145739	38346	MAG	Asia		HRGMv2_3696	TRUE	90	54.5164	1947	0	0	0	19	NC
GENOME139557	GUT_GENOME129177	93.27	3.96	HRGM v1	SRS1596857	d__Bacteria;p__Actinobacteriota;c__Coriobacteriia;o__Coriobacteriales;f__Atopobiaceae;g__Parolsenella;s__Parolsenella catena	d__Bacteria	p__Actinobacteriota	c__Coriobacteriia	o__Coriobacteriales	f__Atopobiaceae	g__Parolsenella	s__Parolsenella catena	1601945	18690	MAG	Asia		HRGMv2_1651	TRUE	133	66.1231	1397	1	0	0	19	NC
GENOME139558	GUT_GENOME129179	92.11	0	HRGM v1	SRS1596857	d__Bacteria;p__Firmicutes_A;c__Clostridia;o__Lachnospirales;f__Lachnospiraceae;g__Butyrivibrio_A;s__Butyrivibrio_A sp000431815	d__Bacteria	p__Firmicutes_A	c__Clostridia	o__Lachnospirales	f__Lachnospiraceae	g__Butyrivibrio_A	s__Butyrivibrio_A sp000431815	1930488	8050	MAG	Asia		HRGMv2_2287	TRUE	308	42.507	1715	0	0	0	11	NC
GENOME139559	GUT_GENOME129182	98.75	0.62	HRGM v1	SRS1596857	d__Bacteria;p__Proteobacteria;c__Gammaproteobacteria;o__Burkholderiales;f__Burkholderiaceae;g__Duodenibacillus;s__Duodenibacillus massiliensis	d__Bacteria	p__Proteobacteria	c__Gammaproteobacteria	o__Burkholderiales	f__Burkholderiaceae	g__Duodenibacillus	s__Duodenibacillus massiliensis	2031605	20445	MAG	Asia		HRGMv2_0559	TRUE	158	57.3371	1846	1	0	0	20	NC
GENOME139560	GUT_GENOME129184	90.72	3.6	HRGM v1	SRS1596857	d__Bacteria;p__Bacteroidota;c__Bacteroidia;o__Bacteroidales;f__Bacteroidaceae;g__Prevotella;s__Prevotella sp002299635	d__Bacteria	p__Bacteroidota	c__Bacteroidia	o__Bacteroidales	f__Bacteroidaceae	g__Prevotella	s__Prevotella sp002299635	2390703	53971	MAG	Asia		HRGMv2_0273	TRUE	70	52.0377	1936	0	0	0	17	NC
GENOME139561	GUT_GENOME129185	98.14	0	HRGM v1	SRS1596857	d__Bacteria;p__Bacteroidota;c__Bacteroidia;o__Bacteroidales;f__Bacteroidaceae;g__Bacteroides;s__Bacteroides fragilis	d__Bacteria	p__Bacteroidota	c__Bacteroidia	o__Bacteroidales	f__Bacteroidaceae	g__Bacteroides	s__Bacteroides fragilis	4791048	120524	MAG	Asia		HRGMv2_0221	FALSE	66	43.5625	3929	0	0	0	20	NC
GENOME139562	GUT_GENOME129187	90.19	1.81	HRGM v1	SRS1596857	d__Bacteria;p__Actinobacteriota;c__Coriobacteriia;o__Coriobacteriales;f__Coriobacteriaceae;g__Collinsella;s__Collinsella sp900541015	d__Bacteria	p__Actinobacteriota	c__Coriobacteriia	o__Coriobacteriales	f__Coriobacteriaceae	g__Collinsella	s__Collinsella sp900541015	1957924	10341	MAG	Asia		HRGMv2_1240	TRUE	265	60.1389	1677	0	0	0	19	NC
GENOME139563	GUT_GENOME129188	91.94	2.65	HRGM v1	SRS1596857	d__Bacteria;p__Bacteroidota;c__Bacteroidia;o__Bacteroidales;f__UBA932;g__RC9;s__RC9 sp000435075	d__Bacteria	p__Bacteroidota	c__Bacteroidia	o__Bacteroidales	f__UBA932	g__RC9	s__RC9 sp000435075	2666449	35814	MAG	Asia		HRGMv2_0210	FALSE	115	47.919	2098	0	0	0	19	NC
GENOME139564	GUT_GENOME129189	96.27	0.38	HRGM v1	SRS1596857	d__Bacteria;p__Proteobacteria;c__Gammaproteobacteria;o__Burkholderiales;f__Burkholderiaceae;g__Sutterella;s__Sutterella seckii_A	d__Bacteria	p__Proteobacteria	c__Gammaproteobacteria	o__Burkholderiales	f__Burkholderiaceae	g__Sutterella	s__Sutterella seckii_A	2567944	16347	MAG	Asia		HRGMv2_0565	FALSE	237	59.9508	2219	0	0	0	17	NC
GENOME139565	GUT_GENOME129191	90.38	0.67	HRGM v1	SRS1596857	d__Bacteria;p__Firmicutes_A;c__Clostridia;o__Oscillospirales;f__Acutalibacteraceae;g__UBA5905;s__UBA5905 sp004558485	d__Bacteria	p__Firmicutes_A	c__Clostridia	o__Oscillospirales	f__Acutalibacteraceae	g__UBA5905	s__UBA5905 sp004558485	1708466	77802	MAG	Asia		HRGMv2_2874	TRUE	37	57.5896	1573	1	0	0	16	NC
GENOME139566	GUT_GENOME129197	90.87	0	HRGM v1	SRS1596857	d__Bacteria;p__Bacteroidota;c__Bacteroidia;o__Bacteroidales;f__UBA932;g__RC9;s__RC9 sp000434935	d__Bacteria	p__Bacteroidota	c__Bacteroidia	o__Bacteroidales	f__UBA932	g__RC9	s__RC9 sp000434935	2603276	35120	MAG	Asia		HRGMv2_0269	FALSE	120	49.604	1954	0	0	0	16	NC
GENOME139567	GUT_GENOME129202	93	2.42	HRGM v1	SRS1596857	d__Bacteria;p__Firmicutes_A;c__Clostridia;o__Lachnospirales;f__Lachnospiraceae;g__Agathobacter;s__Agathobacter faecis	d__Bacteria	p__Firmicutes_A	c__Clostridia	o__Lachnospirales	f__Lachnospiraceae	g__Agathobacter	s__Agathobacter faecis	2482346	55576	MAG	Asia		HRGMv2_2087	TRUE	78	44.0201	2277	0	0	0	11	NC
GENOME139568	GUT_GENOME129210	90.16	0	HRGM v1	SRS1596857	d__Bacteria;p__Firmicutes_A;c__Clostridia;o__Oscillospirales;f__Ruminococcaceae;g__Ruminococcus;s__Ruminococcus sp900540005	d__Bacteria	p__Firmicutes_A	c__Clostridia	o__Oscillospirales	f__Ruminococcaceae	g__Ruminococcus	s__Ruminococcus sp900540005	1937330	7891	MAG	Asia		HRGMv2_2732	TRUE	322	47.4676	1707	0	0	0	11	NC
GENOME139569	GUT_GENOME129211	97.32	0	HRGM v1	SRS1596857	d__Bacteria;p__Firmicutes_A;c__Clostridia;o__Lachnospirales;f__Lachnospiraceae;g__Coprococcus;s__Coprococcus eutactus_A	d__Bacteria	p__Firmicutes_A	c__Clostridia	o__Lachnospirales	f__Lachnospiraceae	g__Coprococcus	s__Coprococcus eutactus_A	2751555	88060	MAG	Asia		HRGMv2_2114	FALSE	48	44.3219	2348	0	1	0	18	NC
GENOME139570	GUT_GENOME129212	98.9	1.45	HRGM v1	SRS1596857	d__Bacteria;p__Firmicutes_A;c__Clostridia;o__Lachnospirales;f__Lachnospiraceae;g__Acetatifactor;s__Acetatifactor sp900066365	d__Bacteria	p__Firmicutes_A	c__Clostridia	o__Lachnospirales	f__Lachnospiraceae	g__Acetatifactor	s__Acetatifactor sp900066365	2976097	56196	MAG	Asia		HRGMv2_2073	TRUE	85	46.3895	2656	0	0	0	16	NC
GENOME139571	GUT_GENOME129217	99.03	3.86	HRGM v1	SRS1596857	d__Bacteria;p__Firmicutes_A;c__Clostridia;o__Lachnospirales;f__Lachnospiraceae;g__Agathobacter;s__Agathobacter rectalis	d__Bacteria	p__Firmicutes_A	c__Clostridia	o__Lachnospirales	f__Lachnospiraceae	g__Agathobacter	s__Agathobacter rectalis	2999027	79170	MAG	Asia		HRGMv2_2063	TRUE	87	41.1343	2758	0	1	0	17	NC
GENOME139572	GUT_GENOME129218	91.2	0	HRGM v1	SRS1596857	d__Bacteria;p__Bacteroidota;c__Bacteroidia;o__Bacteroidales;f__Bacteroidaceae;g__Prevotellamassilia;s__Prevotellamassilia sp900540885	d__Bacteria	p__Bacteroidota	c__Bacteroidia	o__Bacteroidales	f__Bacteroidaceae	g__Prevotellamassilia	s__Prevotellamassilia sp900540885	2305160	18850	MAG	Asia		HRGMv2_0211	TRUE	175	44.6227	1807	2	0	0	16	NC
GENOME139573	GUT_GENOME129219	94.6	3.97	HRGM v1	SRS1596857	d__Bacteria;p__Bacteroidota;c__Bacteroidia;o__Bacteroidales;f__UBA932;g__RC9;s__RC9 sp000433355	d__Bacteria	p__Bacteroidota	c__Bacteroidia	o__Bacteroidales	f__UBA932	g__RC9	s__RC9 sp000433355	3301289	63882	MAG	Asia		HRGMv2_0187	FALSE	90	51.4333	2611	0	1	1	20	NC
GENOME139574	GUT_GENOME129221	95.89	0	HRGM v1	SRS1596857	d__Bacteria;p__Firmicutes_A;c__Clostridia;o__Oscillospirales;f__Ruminococcaceae;g__Ruminococcus_D;s__Ruminococcus_D bicirculans	d__Bacteria	p__Firmicutes_A	c__Clostridia	o__Oscillospirales	f__Ruminococcaceae	g__Ruminococcus_D	s__Ruminococcus_D bicirculans	2463565	20810	MAG	Asia		HRGMv2_2719	TRUE	191	43.2202	2241	0	0	0	12	NC
GENOME139575	GUT_GENOME129224	99.38	0	HRGM v1	SRS1596857	d__Bacteria;p__Firmicutes_C;c__Negativicutes;o__Acidaminococcales;f__Acidaminococcaceae;g__Acidaminococcus;s__Acidaminococcus sp000437815	d__Bacteria	p__Firmicutes_C	c__Negativicutes	o__Acidaminococcales	f__Acidaminococcaceae	g__Acidaminococcus	s__Acidaminococcus sp000437815	1985893	37581	MAG	Asia		HRGMv2_0018	TRUE	74	56.8974	1780	0	0	0	20	NC
GENOME139576	GUT_GENOME129228	96.77	0	HRGM v1	SRS1596857	d__Bacteria;p__Firmicutes_A;c__Clostridia;o__Lachnospirales;f__Lachnospiraceae;g__Ruminococcus_B;s__Ruminococcus_B gnavus	d__Bacteria	p__Firmicutes_A	c__Clostridia	o__Lachnospirales	f__Lachnospiraceae	g__Ruminococcus_B	s__Ruminococcus_B gnavus	2642601	47027	MAG	Asia		HRGMv2_2200	TRUE	119	43.6577	2500	0	0	0	16	NC
GENOME139577	GUT_GENOME129233	90.27	0.67	HRGM v1	SRS1596857	d__Bacteria;p__Firmicutes_A;c__Clostridia;o__Oscillospirales;f__Acutalibacteraceae;g__CAG-177;s__CAG-177 sp003514385	d__Bacteria	p__Firmicutes_A	c__Clostridia	o__Oscillospirales	f__Acutalibacteraceae	g__CAG-177	s__CAG-177 sp003514385	1987900	30003	MAG	Asia		HRGMv2_2687	FALSE	106	51.7113	1816	1	0	0	18	NC
GENOME139578	GUT_GENOME129234	98.6	0.08	HRGM v1	SRS1596857	d__Bacteria;p__Firmicutes_C;c__Negativicutes;o__Selenomonadales;f__Selenomonadaceae;g__Mitsuokella;s__Mitsuokella jalaludinii	d__Bacteria	p__Firmicutes_C	c__Negativicutes	o__Selenomonadales	f__Selenomonadaceae	g__Mitsuokella	s__Mitsuokella jalaludinii	1993683	34413	MAG	Asia		HRGMv2_3483	FALSE	83	59.5819	1780	0	0	0	16	NC
GENOME139579	GUT_GENOME129236	92.95	0.68	HRGM v1	SRS1596858	d__Bacteria;p__Actinobacteriota;c__Actinomycetia;o__Actinomycetales;f__Bifidobacteriaceae;g__Bifidobacterium;s__Bifidobacterium pseudocatenulatum	d__Bacteria	p__Actinobacteriota	c__Actinomycetia	o__Actinomycetales	f__Bifidobacteriaceae	g__Bifidobacterium	s__Bifidobacterium pseudocatenulatum	2047841	87096	MAG	Asia		HRGMv2_0070	TRUE	46	56.5463	1622	1	0	0	19	NC
GENOME139580	GUT_GENOME129237	98.31	1.21	HRGM v1	SRS1596858	d__Bacteria;p__Firmicutes_A;c__Clostridia;o__Lachnospirales;f__Lachnospiraceae;g__Agathobacter;s__Agathobacter faecis	d__Bacteria	p__Firmicutes_A	c__Clostridia	o__Lachnospirales	f__Lachnospiraceae	g__Agathobacter	s__Agathobacter faecis	3107632	94585	MAG	Asia		HRGMv2_2087	FALSE	48	43.34	2946	0	0	0	18	NC
GENOME139581	GUT_GENOME129239	94.89	3.43	HRGM v1	SRS1596858	d__Bacteria;p__Actinobacteriota;c__Coriobacteriia;o__Coriobacteriales;f__Coriobacteriaceae;g__Collinsella;s__Collinsella sp900541745	d__Bacteria	p__Actinobacteriota	c__Coriobacteriia	o__Coriobacteriales	f__Coriobacteriaceae	g__Collinsella	s__Collinsella sp900541745	2019962	24760	MAG	Asia		HRGMv2_1082	TRUE	121	60.3171	1691	0	0	0	18	NC
GENOME139582	GUT_GENOME129240	97.96	0.06	HRGM v1	SRS1596858	d__Bacteria;p__Firmicutes_A;c__Clostridia;o__Oscillospirales;f__Ruminococcaceae;g__Faecalibacterium;s__Faecalibacterium prausnitzii_G	d__Bacteria	p__Firmicutes_A	c__Clostridia	o__Oscillospirales	f__Ruminococcaceae	g__Faecalibacterium	s__Faecalibacterium prausnitzii_G	2429043	164723	MAG	Asia		HRGMv2_2763	FALSE	25	58.5993	2184	0	1	0	19	NC
GENOME139583	GUT_GENOME129241	95.81	0	HRGM v1	SRS1596858	d__Bacteria;p__Firmicutes_C;c__Negativicutes;o__Veillonellales;f__Megasphaeraceae;g__Megasphaera;s__Megasphaera sp000417505	d__Bacteria	p__Firmicutes_C	c__Negativicutes	o__Veillonellales	f__Megasphaeraceae	g__Megasphaera	s__Megasphaera sp000417505	2187145	44796	MAG	Asia		HRGMv2_3696	FALSE	71	54.0755	1994	0	0	0	20	NC
GENOME139584	GUT_GENOME129242	95.94	0.62	HRGM v1	SRS1596858	d__Bacteria;p__Proteobacteria;c__Gammaproteobacteria;o__Burkholderiales;f__Burkholderiaceae;g__Sutterella;s__Sutterella wadsworthensis_A	d__Bacteria	p__Proteobacteria	c__Gammaproteobacteria	o__Burkholderiales	f__Burkholderiaceae	g__Sutterella	s__Sutterella wadsworthensis_A	2303714	24913	MAG	Asia		HRGMv2_0562	FALSE	154	62.8858	1979	1	2	1	19	HQ
GENOME139585	GUT_GENOME129243	93.33	4.01	HRGM v1	SRS1596858	d__Bacteria;p__Firmicutes;c__Bacilli;o__Lactobacillales;f__Streptococcaceae;g__Streptococcus;s__Streptococcus sp000187445	d__Bacteria	p__Firmicutes	c__Bacilli	o__Lactobacillales	f__Streptococcaceae	g__Streptococcus	s__Streptococcus sp000187445	1905890	9491	MAG	Asia		HRGMv2_2459	TRUE	285	39.9719	1766	0	0	0	17	NC
GENOME139586	GUT_GENOME129246	98.3	0.83	HRGM v1	SRS1596858	d__Bacteria;p__Bacteroidota;c__Bacteroidia;o__Bacteroidales;f__Bacteroidaceae;g__Phocaeicola;s__Phocaeicola vulgatus	d__Bacteria	p__Bacteroidota	c__Bacteroidia	o__Bacteroidales	f__Bacteroidaceae	g__Phocaeicola	s__Phocaeicola vulgatus	4764400	113543	MAG	Asia		HRGMv2_0150	FALSE	86	42.2479	3913	1	1	0	19	NC
GENOME139587	GUT_GENOME129249	92.51	0.63	HRGM v1	SRS1596858	d__Bacteria;p__Firmicutes_A;c__Clostridia;o__Lachnospirales;f__Lachnospiraceae;g__CAG-81;s__CAG-81 sp900066535	d__Bacteria	p__Firmicutes_A	c__Clostridia	o__Lachnospirales	f__Lachnospiraceae	g__CAG-81	s__CAG-81 sp900066535	2452385	23708	MAG	Asia		HRGMv2_2167	TRUE	160	49.665	2135	0	0	0	14	NC
GENOME139588	GUT_GENOME129251	93.55	0.37	HRGM v1	SRS1596859	d__Bacteria;p__Firmicutes_A;c__Clostridia;o__Lachnospirales;f__Lachnospiraceae;g__Agathobacter;s__Agathobacter rectalis	d__Bacteria	p__Firmicutes_A	c__Clostridia	o__Lachnospirales	f__Lachnospiraceae	g__Agathobacter	s__Agathobacter rectalis	2352383	10274	MAG	Asia		HRGMv2_2063	FALSE	322	42.835	2074	0	1	0	13	NC
GENOME139589	GUT_GENOME129255	92.14	0	HRGM v1	SRS1596860	d__Bacteria;p__Bacteroidota;c__Bacteroidia;o__Bacteroidales;f__Bacteroidaceae;g__Prevotella;s__Prevotella sp003447235	d__Bacteria	p__Bacteroidota	c__Bacteroidia	o__Bacteroidales	f__Bacteroidaceae	g__Prevotella	s__Prevotella sp003447235	2031424	10689	MAG	Asia		HRGMv2_0170	FALSE	251	56.6397	1566	0	0	0	11	NC
GENOME139590	GUT_GENOME129257	93.27	0.41	HRGM v1	SRS1596860	d__Bacteria;p__Actinobacteriota;c__Actinomycetia;o__Actinomycetales;f__Bifidobacteriaceae;g__Bifidobacterium;s__Bifidobacterium adolescentis	d__Bacteria	p__Actinobacteriota	c__Actinomycetia	o__Actinomycetales	f__Bifidobacteriaceae	g__Bifidobacterium	s__Bifidobacterium adolescentis	1703301	18094	MAG	Asia		HRGMv2_0048	TRUE	154	60.1372	1371	0	0	0	20	NC
GENOME139591	GUT_GENOME129258	96.23	0.77	HRGM v1	SRS1596860	d__Bacteria;p__Firmicutes_A;c__Clostridia;o__Lachnospirales;f__Lachnospiraceae;g__Agathobacter;s__Agathobacter rectalis	d__Bacteria	p__Firmicutes_A	c__Clostridia	o__Lachnospirales	f__Lachnospiraceae	g__Agathobacter	s__Agathobacter rectalis	2752944	31121	MAG	Asia		HRGMv2_2063	FALSE	145	41.9422	2495	0	0	0	17	NC
GENOME139592	GUT_GENOME129260	91.05	0.09	HRGM v1	SRS1596861	d__Bacteria;p__Bacteroidota;c__Bacteroidia;o__Bacteroidales;f__Bacteroidaceae;g__Prevotella;s__Prevotella sp003447235	d__Bacteria	p__Bacteroidota	c__Bacteroidia	o__Bacteroidales	f__Bacteroidaceae	g__Prevotella	s__Prevotella sp003447235	2014319	10980	MAG	Asia		HRGMv2_0170	TRUE	260	56.4324	1570	0	0	0	11	NC
GENOME139593	GUT_GENOME129263	93.33	0.38	HRGM v1	SRS1596861	d__Bacteria;p__Bacteroidota;c__Bacteroidia;o__Bacteroidales;f__Muribaculaceae;g__CAG-873;s__CAG-873 sp001701165	d__Bacteria	p__Bacteroidota	c__Bacteroidia	o__Bacteroidales	f__Muribaculaceae	g__CAG-873	s__CAG-873 sp001701165	2230024	17733	MAG	Asia		HRGMv2_0263	FALSE	170	52.1601	1811	0	0	0	19	NC
GENOME139594	GUT_GENOME129267	94.03	1.7	HRGM v1	SRS1596861	d__Bacteria;p__Actinobacteriota;c__Coriobacteriia;o__Coriobacteriales;f__Eggerthellaceae;g__Slackia_A;s__Slackia_A isoflavoniconvertens	d__Bacteria	p__Actinobacteriota	c__Coriobacteriia	o__Coriobacteriales	f__Eggerthellaceae	g__Slackia_A	s__Slackia_A isoflavoniconvertens	1854116	8589	MAG	Asia		HRGMv2_1638	TRUE	293	57.89	1595	1	0	0	19	NC
GENOME139595	GUT_GENOME129271	91.57	2.41	HRGM v1	SRS1596861	d__Bacteria;p__Firmicutes_A;c__Clostridia;o__Lachnospirales;f__Lachnospiraceae;g__Agathobacter;s__Agathobacter rectalis	d__Bacteria	p__Firmicutes_A	c__Clostridia	o__Lachnospirales	f__Lachnospiraceae	g__Agathobacter	s__Agathobacter rectalis	2240737	6715	MAG	Asia		HRGMv2_2063	TRUE	415	42.8103	1918	0	0	0	12	NC
GENOME139596	GUT_GENOME129278	100	3.7	HRGM v1	SRS1596861	d__Bacteria;p__Actinobacteriota;c__Coriobacteriia;o__Coriobacteriales;f__Coriobacteriaceae;g__Collinsella;s__Collinsella sp900541015	d__Bacteria	p__Actinobacteriota	c__Coriobacteriia	o__Coriobacteriales	f__Coriobacteriaceae	g__Collinsella	s__Collinsella sp900541015	2015460	13586	MAG	Asia		HRGMv2_1240	TRUE	208	60.2228	1770	0	0	0	20	NC
GENOME139597	GUT_GENOME129285	97.03	0.44	HRGM v1	SRS1596861	d__Bacteria;p__Proteobacteria;c__Gammaproteobacteria;o__Enterobacterales;f__Succinivibrionaceae;g__Succinivibrio;s__Succinivibrio sp000431835	d__Bacteria	p__Proteobacteria	c__Gammaproteobacteria	o__Enterobacterales	f__Succinivibrionaceae	g__Succinivibrio	s__Succinivibrio sp000431835	2169894	10945	MAG	Asia		HRGMv2_1788	FALSE	271	37.1992	1843	0	0	0	15	NC
GENOME139598	GUT_GENOME129292	95.04	2.96	HRGM v1	SRS1596861	d__Bacteria;p__Bacteroidota;c__Bacteroidia;o__Bacteroidales;f__Bacteroidaceae;g__Prevotella;s__Prevotella sp900290275	d__Bacteria	p__Bacteroidota	c__Bacteroidia	o__Bacteroidales	f__Bacteroidaceae	g__Prevotella	s__Prevotella sp900290275	2977926	18626	MAG	Asia		HRGMv2_0244	TRUE	218	45.2215	2337	2	0	0	17	NC
GENOME139599	GUT_GENOME129295	94.38	1.12	HRGM v1	SRS1596862	d__Bacteria;p__Firmicutes;c__Bacilli;o__RFN20;f__CAG-288;g__CAG-568;s__CAG-568 sp000434395	d__Bacteria	p__Firmicutes	c__Bacilli	o__RFN20	f__CAG-288	g__CAG-568	s__CAG-568 sp000434395	1374200	25434	MAG	Asia		HRGMv2_3437	FALSE	83	34.9574	1089	0	0	0	20	NC
GENOME139600	GUT_GENOME129297	93.5	0.79	HRGM v1	SRS1596862	d__Bacteria;p__Bacteroidota;c__Bacteroidia;o__Bacteroidales;f__Bacteroidaceae;g__Prevotellamassilia;s__Prevotellamassilia sp900540885	d__Bacteria	p__Bacteroidota	c__Bacteroidia	o__Bacteroidales	f__Bacteroidaceae	g__Prevotellamassilia	s__Prevotellamassilia sp900540885	2366160	12446	MAG	Asia		HRGMv2_0211	TRUE	257	45.4779	1827	0	0	0	17	NC
GENOME139601	GUT_GENOME129304	91.39	1.94	HRGM v1	SRS1596863	d__Bacteria;p__Bacteroidota;c__Bacteroidia;o__Bacteroidales;f__Bacteroidaceae;g__Prevotella;s__Prevotella sp000434975	d__Bacteria	p__Bacteroidota	c__Bacteroidia	o__Bacteroidales	f__Bacteroidaceae	g__Prevotella	s__Prevotella sp000434975	2414002	33316	MAG	Asia		HRGMv2_0162	TRUE	108	51.5937	1819	0	0	0	18	NC
GENOME139602	GUT_GENOME129305	97.27	0	HRGM v1	SRS1596863	d__Bacteria;p__Firmicutes_A;c__Clostridia;o__Oscillospirales;f__Acutalibacteraceae;g__CAG-177;s__CAG-177 sp003514385	d__Bacteria	p__Firmicutes_A	c__Clostridia	o__Oscillospirales	f__Acutalibacteraceae	g__CAG-177	s__CAG-177 sp003514385	2112262	96444	MAG	Asia		HRGMv2_2687	FALSE	44	51.6419	1918	1	1	1	18	HQ
GENOME139603	GUT_GENOME129306	93.77	0	HRGM v1	SRS1596863	d__Bacteria;p__Bacteroidota;c__Bacteroidia;o__Bacteroidales;f__Bacteroidaceae;g__Prevotella;s__Prevotella sp900290275	d__Bacteria	p__Bacteroidota	c__Bacteroidia	o__Bacteroidales	f__Bacteroidaceae	g__Prevotella	s__Prevotella sp900290275	2544168	20747	MAG	Asia		HRGMv2_0244	TRUE	167	45.3915	1981	0	0	0	12	NC
GENOME139604	GUT_GENOME129312	97.15	0.48	HRGM v1	SRS1596863	d__Bacteria;p__Firmicutes_A;c__Clostridia;o__Lachnospirales;f__Lachnospiraceae;g__Agathobacter;s__Agathobacter rectalis	d__Bacteria	p__Firmicutes_A	c__Clostridia	o__Lachnospirales	f__Lachnospiraceae	g__Agathobacter	s__Agathobacter rectalis	2443217	30465	MAG	Asia		HRGMv2_2063	FALSE	126	42.424	2173	0	0	0	14	NC
GENOME139605	GUT_GENOME129313	98.31	0.63	HRGM v1	SRS1596863	d__Bacteria;p__Firmicutes_C;c__Negativicutes;o__Veillonellales;f__Dialisteraceae;g__Dialister;s__Dialister sp000434475	d__Bacteria	p__Firmicutes_C	c__Negativicutes	o__Veillonellales	f__Dialisteraceae	g__Dialister	s__Dialister sp000434475	2118507	20104	MAG	Asia		HRGMv2_3680	TRUE	146	52.379	1736	0	0	0	20	NC
GENOME139606	GUT_GENOME129314	98.12	0	HRGM v1	SRS1596863	d__Bacteria;p__Proteobacteria;c__Gammaproteobacteria;o__Burkholderiales;f__Burkholderiaceae;g__Duodenibacillus;s__Duodenibacillus massiliensis	d__Bacteria	p__Proteobacteria	c__Gammaproteobacteria	o__Burkholderiales	f__Burkholderiaceae	g__Duodenibacillus	s__Duodenibacillus massiliensis	1985740	24198	MAG	Asia		HRGMv2_0559	TRUE	134	57.276	1798	0	0	0	20	NC
GENOME139607	GUT_GENOME129316	95.56	1.45	HRGM v1	SRS1596863	d__Bacteria;p__Firmicutes_A;c__Clostridia;o__Lachnospirales;f__Lachnospiraceae;g__Acetatifactor;s__Acetatifactor sp900066365	d__Bacteria	p__Firmicutes_A	c__Clostridia	o__Lachnospirales	f__Lachnospiraceae	g__Acetatifactor	s__Acetatifactor sp900066365	2721149	17237	MAG	Asia		HRGMv2_2073	TRUE	230	47.0545	2374	0	1	0	14	NC
GENOME139608	GUT_GENOME129323	93.4	0.67	HRGM v1	SRS1596863	d__Bacteria;p__Firmicutes_A;c__Clostridia;o__Oscillospirales;f__CAG-272;g__UMGS1696;s__UMGS1696 sp900763885	d__Bacteria	p__Firmicutes_A	c__Clostridia	o__Oscillospirales	f__CAG-272	g__UMGS1696	s__UMGS1696 sp900763885	2956735	15074	MAG	Asia		HRGMv2_2967	TRUE	300	56.752	2380	0	0	0	18	NC
GENOME139609	GUT_GENOME129324	95.33	4.37	HRGM v1	SRS1596863	d__Bacteria;p__Firmicutes_A;c__Clostridia;o__Oscillospirales;f__Oscillospiraceae;g__CAG-110;s__CAG-110 sp000434635	d__Bacteria	p__Firmicutes_A	c__Clostridia	o__Oscillospirales	f__Oscillospiraceae	g__CAG-110	s__CAG-110 sp000434635	2940806	8406	MAG	Asia		HRGMv2_2767	TRUE	466	57.3383	2714	0	0	0	15	NC
GENOME139610	GUT_GENOME129328	93.28	0	HRGM v1	SRS1596863	d__Bacteria;p__Bacteroidota;c__Bacteroidia;o__Bacteroidales;f__Bacteroidaceae;g__Prevotella;s__Prevotella sp003447235	d__Bacteria	p__Bacteroidota	c__Bacteroidia	o__Bacteroidales	f__Bacteroidaceae	g__Prevotella	s__Prevotella sp003447235	2190881	19076	MAG	Asia		HRGMv2_0170	TRUE	165	56.0684	1710	0	0	0	11	NC
GENOME139611	GUT_GENOME129329	96.42	0	HRGM v1	SRS1596863	d__Bacteria;p__Firmicutes_A;c__Clostridia;o__Oscillospirales;f__Acutalibacteraceae;g__CAG-488;s__CAG-488 sp000434055	d__Bacteria	p__Firmicutes_A	c__Clostridia	o__Oscillospirales	f__Acutalibacteraceae	g__CAG-488	s__CAG-488 sp000434055	2174933	27619	MAG	Asia		HRGMv2_2751	TRUE	111	44.7192	1987	1	0	0	17	NC
GENOME139612	GUT_GENOME129334	95.93	3.94	HRGM v1	SRS1596864	d__Bacteria;p__Actinobacteriota;c__Actinomycetia;o__Actinomycetales;f__Bifidobacteriaceae;g__Bifidobacterium;s__Bifidobacterium adolescentis	d__Bacteria	p__Actinobacteriota	c__Actinomycetia	o__Actinomycetales	f__Bifidobacteriaceae	g__Bifidobacterium	s__Bifidobacterium adolescentis	1708818	20522	MAG	Asia	Mongolia	HRGMv2_0048	TRUE	139	60.3084	1378	1	1	0	20	NC
GENOME139613	GUT_GENOME129335	91.86	2.7	HRGM v1	SRS1596864	d__Bacteria;p__Verrucomicrobiota;c__Lentisphaeria;o__Victivallales;f__UBA1829;g__UBA11452;s__UBA11452 sp003526375	d__Bacteria	p__Verrucomicrobiota	c__Lentisphaeria	o__Victivallales	f__UBA1829	g__UBA11452	s__UBA11452 sp003526375	4393916	6712	MAG	Asia	Mongolia	HRGMv2_3776	TRUE	838	52.8577	3626	0	0	0	15	NC
GENOME139614	GUT_GENOME129338	94.41	0.67	HRGM v1	SRS1596864	d__Bacteria;p__Firmicutes_A;c__Clostridia;o__Oscillospirales;f__Acutalibacteraceae;g__CAG-488;s__CAG-488 sp900554995	d__Bacteria	p__Firmicutes_A	c__Clostridia	o__Oscillospirales	f__Acutalibacteraceae	g__CAG-488	s__CAG-488 sp900554995	2033377	17997	MAG	Asia	Mongolia	HRGMv2_2753	TRUE	173	45.6948	1803	1	0	0	14	NC
GENOME139615	GUT_GENOME129339	90.6	1.82	HRGM v1	SRS1596864	d__Bacteria;p__Firmicutes_A;c__Clostridia;o__Oscillospirales;f__Oscillospiraceae;g__CAG-103;s__CAG-103 sp000432375	d__Bacteria	p__Firmicutes_A	c__Clostridia	o__Oscillospirales	f__Oscillospiraceae	g__CAG-103	s__CAG-103 sp000432375	1755503	17748	MAG	Asia	Mongolia	HRGMv2_2709	TRUE	165	62.9823	1604	0	0	0	14	NC
GENOME139616	GUT_GENOME129340	92.22	1.9	HRGM v1	SRS1596864	d__Bacteria;p__Bacteroidota;c__Bacteroidia;o__Bacteroidales;f__UBA932;g__RC9;s__RC9 sp000433355	d__Bacteria	p__Bacteroidota	c__Bacteroidia	o__Bacteroidales	f__UBA932	g__RC9	s__RC9 sp000433355	3214524	66362	MAG	Asia	Mongolia	HRGMv2_0187	TRUE	82	51.6696	2488	0	0	1	20	NC
GENOME139617	GUT_GENOME129341	98.35	2.55	HRGM v1	SRS1596864	d__Bacteria;p__Firmicutes_A;c__Clostridia;o__Lachnospirales;f__Lachnospiraceae;g__Acetatifactor;s__Acetatifactor sp900066365	d__Bacteria	p__Firmicutes_A	c__Clostridia	o__Lachnospirales	f__Lachnospiraceae	g__Acetatifactor	s__Acetatifactor sp900066365	2883301	23987	MAG	Asia	Mongolia	HRGMv2_2073	TRUE	182	46.9543	2558	0	0	0	16	NC
GENOME139618	GUT_GENOME129342	92.4	0.7	HRGM v1	SRS1596864	d__Bacteria;p__Firmicutes_A;c__Clostridia_A;o__Christensenellales;f__CAG-917;g__CAG-349;s__CAG-349 sp003539515	d__Bacteria	p__Firmicutes_A	c__Clostridia_A	o__Christensenellales	f__CAG-917	g__CAG-349	s__CAG-349 sp003539515	1545932	40477	MAG	Asia	Mongolia	HRGMv2_0689	TRUE	57	47.5552	1384	1	1	1	20	HQ
GENOME139619	GUT_GENOME129343	97.51	0.27	HRGM v1	SRS1596864	d__Bacteria;p__Firmicutes_C;c__Negativicutes;o__Selenomonadales;f__Selenomonadaceae;g__Mitsuokella;s__Mitsuokella jalaludinii	d__Bacteria	p__Firmicutes_C	c__Negativicutes	o__Selenomonadales	f__Selenomonadaceae	g__Mitsuokella	s__Mitsuokella jalaludinii	1999076	17378	MAG	Asia	Mongolia	HRGMv2_3483	TRUE	155	59.7366	1768	2	0	0	17	NC
GENOME139620	GUT_GENOME129344	92.54	0.56	HRGM v1	SRS1596864	d__Bacteria;p__Bacteroidota;c__Bacteroidia;o__Bacteroidales;f__Bacteroidaceae;g__Prevotella;s__Prevotella sp002299635	d__Bacteria	p__Bacteroidota	c__Bacteroidia	o__Bacteroidales	f__Bacteroidaceae	g__Prevotella	s__Prevotella sp002299635	2478409	36600	MAG	Asia	Mongolia	HRGMv2_0273	TRUE	87	51.6416	1989	0	0	0	17	NC
GENOME139621	GUT_GENOME129349	90.46	1.51	HRGM v1	SRS1596864	d__Bacteria;p__Firmicutes_A;c__Clostridia;o__Oscillospirales;f__Oscillospiraceae;g__CAG-83;s__CAG-83 sp000435555	d__Bacteria	p__Firmicutes_A	c__Clostridia	o__Oscillospirales	f__Oscillospiraceae	g__CAG-83	s__CAG-83 sp000435555	2253539	28079	MAG	Asia	Mongolia	HRGMv2_2792	TRUE	151	59.9473	2165	1	0	0	19	NC
GENOME139622	GUT_GENOME129350	97.58	1.08	HRGM v1	SRS1596864	d__Bacteria;p__Firmicutes_A;c__Clostridia_A;o__Christensenellales;f__CAG-138;g__SFEL01;s__SFEL01 sp004557245	d__Bacteria	p__Firmicutes_A	c__Clostridia_A	o__Christensenellales	f__CAG-138	g__SFEL01	s__SFEL01 sp004557245	1561254	11722	MAG	Asia	Mongolia	HRGMv2_0681	TRUE	182	54.18	1448	0	0	0	14	NC
GENOME139623	GUT_GENOME129356	96.23	0	HRGM v1	SRS1596864	d__Bacteria;p__Bacteroidota;c__Bacteroidia;o__Bacteroidales;f__Muribaculaceae;g__CAG-873;s__CAG-873 sp001701165	d__Bacteria	p__Bacteroidota	c__Bacteroidia	o__Bacteroidales	f__Muribaculaceae	g__CAG-873	s__CAG-873 sp001701165	2328315	37630	MAG	Asia	Mongolia	HRGMv2_0263	TRUE	91	51.8285	1890	0	0	0	18	NC
GENOME139624	GUT_GENOME129357	99.1	2.85	HRGM v1	SRS1596864	d__Bacteria;p__Actinobacteriota;c__Coriobacteriia;o__Coriobacteriales;f__Coriobacteriaceae;g__Collinsella;s__Collinsella sp900541745	d__Bacteria	p__Actinobacteriota	c__Coriobacteriia	o__Coriobacteriales	f__Coriobacteriaceae	g__Collinsella	s__Collinsella sp900541745	2043217	29629	MAG	Asia	Mongolia	HRGMv2_1082	TRUE	104	60.0979	1714	0	0	0	20	NC
GENOME139625	GUT_GENOME129359	93.25	0.98	HRGM v1	SRS1596864	d__Bacteria;p__Bacteroidota;c__Bacteroidia;o__Bacteroidales;f__Rikenellaceae;g__Alistipes;s__Alistipes putredinis	d__Bacteria	p__Bacteroidota	c__Bacteroidia	o__Bacteroidales	f__Rikenellaceae	g__Alistipes	s__Alistipes putredinis	1787658	10194	MAG	Asia	Mongolia	HRGMv2_0138	TRUE	245	56.0962	1510	1	0	0	12	NC
GENOME139626	GUT_GENOME129360	95.81	1.55	HRGM v1	SRS1596864	d__Bacteria;p__Firmicutes_C;c__Negativicutes;o__Acidaminococcales;f__Acidaminococcaceae;g__Phascolarctobacterium_A;s__Phascolarctobacterium_A succinatutens_A	d__Bacteria	p__Firmicutes_C	c__Negativicutes	o__Acidaminococcales	f__Acidaminococcaceae	g__Phascolarctobacterium_A	s__Phascolarctobacterium_A succinatutens_A	1972272	10939	MAG	Asia	Mongolia	HRGMv2_0008	TRUE	241	48.0442	1834	1	0	0	20	NC
GENOME139627	GUT_GENOME129367	98.28	0	HRGM v1	SRS1596864	d__Bacteria;p__Firmicutes_A;c__Clostridia;o__Lachnospirales;f__Lachnospiraceae;g__Agathobacter;s__Agathobacter rectalis	d__Bacteria	p__Firmicutes_A	c__Clostridia	o__Lachnospirales	f__Lachnospiraceae	g__Agathobacter	s__Agathobacter rectalis	2483773	25858	MAG	Asia	Mongolia	HRGMv2_2063	TRUE	131	42.2853	2195	0	0	0	15	NC
GENOME139628	GUT_GENOME129369	96.09	0	HRGM v1	SRS1596865	d__Bacteria;p__Firmicutes_A;c__Clostridia;o__Lachnospirales;f__Lachnospiraceae;g__Coprococcus;s__Coprococcus eutactus_A	d__Bacteria	p__Firmicutes_A	c__Clostridia	o__Lachnospirales	f__Lachnospiraceae	g__Coprococcus	s__Coprococcus eutactus_A	2645583	27054	MAG	Asia		HRGMv2_2114	FALSE	146	44.6495	2233	0	0	0	14	NC
GENOME139629	GUT_GENOME129371	92.5	3.26	HRGM v1	SRS1596865	d__Bacteria;p__Actinobacteriota;c__Actinomycetia;o__Actinomycetales;f__Bifidobacteriaceae;g__Bifidobacterium;s__Bifidobacterium adolescentis	d__Bacteria	p__Actinobacteriota	c__Actinomycetia	o__Actinomycetales	f__Bifidobacteriaceae	g__Bifidobacterium	s__Bifidobacterium adolescentis	1861758	11195	MAG	Asia		HRGMv2_0048	TRUE	248	60.0949	1550	0	0	0	19	NC
GENOME139630	GUT_GENOME129373	96.02	0.24	HRGM v1	SRS1596865	d__Bacteria;p__Firmicutes_A;c__Clostridia;o__Lachnospirales;f__Lachnospiraceae;g__Agathobacter;s__Agathobacter rectalis	d__Bacteria	p__Firmicutes_A	c__Clostridia	o__Lachnospirales	f__Lachnospiraceae	g__Agathobacter	s__Agathobacter rectalis	2503144	36200	MAG	Asia		HRGMv2_2063	TRUE	93	42.2084	2260	0	0	0	17	NC
GENOME139631	GUT_GENOME129374	92.94	2.06	HRGM v1	SRS1596865	d__Bacteria;p__Bacteroidota;c__Bacteroidia;o__Bacteroidales;f__UBA932;g__RC9;s__RC9 sp000433355	d__Bacteria	p__Bacteroidota	c__Bacteroidia	o__Bacteroidales	f__UBA932	g__RC9	s__RC9 sp000433355	3280478	27061	MAG	Asia		HRGMv2_0187	FALSE	167	51.7449	2530	0	0	0	20	NC
GENOME139632	GUT_GENOME129375	93.72	2.1	HRGM v1	SRS1596865	d__Bacteria;p__Firmicutes_C;c__Negativicutes;o__Acidaminococcales;f__Acidaminococcaceae;g__Phascolarctobacterium_A;s__Phascolarctobacterium_A succinatutens	d__Bacteria	p__Firmicutes_C	c__Negativicutes	o__Acidaminococcales	f__Acidaminococcaceae	g__Phascolarctobacterium_A	s__Phascolarctobacterium_A succinatutens	1693927	6738	MAG	Asia		HRGMv2_0007	FALSE	331	49.0147	1559	0	0	0	12	NC
GENOME139633	GUT_GENOME129388	91	0.34	HRGM v1	SRS1596865	d__Bacteria;p__Firmicutes_A;c__Clostridia;o__Lachnospirales;f__Lachnospiraceae;g__Lachnospira;s__Lachnospira rogosae_A	d__Bacteria	p__Firmicutes_A	c__Clostridia	o__Lachnospirales	f__Lachnospiraceae	g__Lachnospira	s__Lachnospira rogosae_A	2394478	8300	MAG	Asia		HRGMv2_2061	FALSE	385	36.6292	2068	0	0	0	14	NC
GENOME139634	GUT_GENOME129390	90.51	3.84	HRGM v1	SRS1596866	d__Bacteria;p__Actinobacteriota;c__Actinomycetia;o__Actinomycetales;f__Bifidobacteriaceae;g__Bifidobacterium;s__Bifidobacterium longum	d__Bacteria	p__Actinobacteriota	c__Actinomycetia	o__Actinomycetales	f__Bifidobacteriaceae	g__Bifidobacterium	s__Bifidobacterium longum	2189293	12224	MAG	Asia		HRGMv2_0047	TRUE	266	60.546	1860	1	0	0	18	NC
GENOME139635	GUT_GENOME129392	90.22	3.61	HRGM v1	SRS1596866	d__Bacteria;p__Firmicutes_A;c__Clostridia;o__Lachnospirales;f__Lachnospiraceae;g__Fusicatenibacter;s__Fusicatenibacter saccharivorans	d__Bacteria	p__Firmicutes_A	c__Clostridia	o__Lachnospirales	f__Lachnospiraceae	g__Fusicatenibacter	s__Fusicatenibacter saccharivorans	2359381	6928	MAG	Asia		HRGMv2_2041	TRUE	417	49.6852	2028	0	0	0	14	NC
GENOME139636	GUT_GENOME129396	91.69	1.02	HRGM v1	SRS1596866	d__Bacteria;p__Firmicutes_A;c__Clostridia;o__Oscillospirales;f__Ruminococcaceae;g__Gemmiger;s__Gemmiger qucibialis	d__Bacteria	p__Firmicutes_A	c__Clostridia	o__Oscillospirales	f__Ruminococcaceae	g__Gemmiger	s__Gemmiger qucibialis	2243861	7189	MAG	Asia		HRGMv2_2663	FALSE	392	56.9074	1890	0	0	0	9	NC
GENOME139637	GUT_GENOME129398	95.79	2.66	HRGM v1	SRS1596866	d__Bacteria;p__Bacteroidota;c__Bacteroidia;o__Bacteroidales;f__Tannerellaceae;g__Parabacteroides;s__Parabacteroides distasonis	d__Bacteria	p__Bacteroidota	c__Bacteroidia	o__Bacteroidales	f__Tannerellaceae	g__Parabacteroides	s__Parabacteroides distasonis	4329939	15988	MAG	Asia		HRGMv2_0134	FALSE	390	45.859	3484	0	0	0	16	NC
GENOME139638	GUT_GENOME129399	91.16	0	HRGM v1	SRS1596866	d__Bacteria;p__Proteobacteria;c__Gammaproteobacteria;o__Burkholderiales;f__Burkholderiaceae;g__Duodenibacillus;s__Duodenibacillus massiliensis	d__Bacteria	p__Proteobacteria	c__Gammaproteobacteria	o__Burkholderiales	f__Burkholderiaceae	g__Duodenibacillus	s__Duodenibacillus massiliensis	1860423	8968	MAG	Asia		HRGMv2_0559	TRUE	260	57.4944	1675	0	0	0	17	NC
GENOME139639	GUT_GENOME129400	98.56	4.49	HRGM v1	SRS1596866	d__Bacteria;p__Bacteroidota;c__Bacteroidia;o__Bacteroidales;f__Rikenellaceae;g__Alistipes;s__Alistipes putredinis	d__Bacteria	p__Bacteroidota	c__Bacteroidia	o__Bacteroidales	f__Rikenellaceae	g__Alistipes	s__Alistipes putredinis	2044892	73176	MAG	Asia		HRGMv2_0138	TRUE	43	55.0072	1753	0	0	0	19	NC
GENOME139640	GUT_GENOME129402	95.05	1.58	HRGM v1	SRS1596866	d__Bacteria;p__Actinobacteriota;c__Actinomycetia;o__Actinomycetales;f__Bifidobacteriaceae;g__Bifidobacterium;s__Bifidobacterium adolescentis	d__Bacteria	p__Actinobacteriota	c__Actinomycetia	o__Actinomycetales	f__Bifidobacteriaceae	g__Bifidobacterium	s__Bifidobacterium adolescentis	1971150	20990	MAG	Asia		HRGMv2_0048	TRUE	175	59.7477	1623	0	0	0	20	NC
GENOME139641	GUT_GENOME129416	95.03	4.6	HRGM v1	SRS1596868	d__Bacteria;p__Firmicutes_A;c__Clostridia;o__Lachnospirales;f__Lachnospiraceae;g__Fusicatenibacter;s__Fusicatenibacter saccharivorans	d__Bacteria	p__Firmicutes_A	c__Clostridia	o__Lachnospirales	f__Lachnospiraceae	g__Fusicatenibacter	s__Fusicatenibacter saccharivorans	2684979	21038	MAG	Asia		HRGMv2_2041	TRUE	217	48.873	2386	0	0	0	16	NC
GENOME139642	GUT_GENOME129418	94.4	2.4	HRGM v1	SRS1596868	d__Bacteria;p__Bacteroidota;c__Bacteroidia;o__Bacteroidales;f__Rikenellaceae;g__Alistipes;s__Alistipes onderdonkii	d__Bacteria	p__Bacteroidota	c__Bacteroidia	o__Bacteroidales	f__Rikenellaceae	g__Alistipes	s__Alistipes onderdonkii	3236975	29979	MAG	Asia		HRGMv2_0155	FALSE	167	59.5622	2547	0	0	0	17	NC
GENOME139643	GUT_GENOME129423	95	0.5	HRGM v1	SRS1596868	d__Bacteria;p__Bacteroidota;c__Bacteroidia;o__Bacteroidales;f__UBA932;g__RC9;s__RC9 sp000435075	d__Bacteria	p__Bacteroidota	c__Bacteroidia	o__Bacteroidales	f__UBA932	g__RC9	s__RC9 sp000435075	2753672	36110	MAG	Asia		HRGMv2_0210	TRUE	107	47.9612	2206	0	0	0	19	NC
GENOME139644	GUT_GENOME129428	92.47	1.88	HRGM v1	SRS1596868	d__Bacteria;p__Firmicutes_A;c__Clostridia_A;o__Christensenellales;f__CAG-74;g__SFMI01;s__SFMI01 sp004556155	d__Bacteria	p__Firmicutes_A	c__Clostridia_A	o__Christensenellales	f__CAG-74	g__SFMI01	s__SFMI01 sp004556155	2306356	10316	MAG	Asia		HRGMv2_0673	TRUE	301	59.354	2140	0	0	0	13	NC
GENOME139645	GUT_GENOME129429	95.85	0	HRGM v1	SRS1596868	d__Bacteria;p__Bacteroidota;c__Bacteroidia;o__Bacteroidales;f__Muribaculaceae;g__CAG-873;s__CAG-873 sp001701165	d__Bacteria	p__Bacteroidota	c__Bacteroidia	o__Bacteroidales	f__Muribaculaceae	g__CAG-873	s__CAG-873 sp001701165	2436995	49149	MAG	Asia		HRGMv2_0263	TRUE	65	51.5144	1979	0	0	0	19	NC
GENOME139646	GUT_GENOME129430	90.32	0	HRGM v1	SRS1596868	d__Bacteria;p__Firmicutes_A;c__Clostridia_A;o__Christensenellales;f__CAG-314;g__CAG-314;s__CAG-314 sp900551395	d__Bacteria	p__Firmicutes_A	c__Clostridia_A	o__Christensenellales	f__CAG-314	g__CAG-314	s__CAG-314 sp900551395	1360749	47663	MAG	Asia		HRGMv2_0759	TRUE	46	49.2953	1167	1	0	1	17	NC
GENOME139647	GUT_GENOME129432	97.12	2.17	HRGM v1	SRS1596868	d__Bacteria;p__Firmicutes_A;c__Clostridia;o__Lachnospirales;f__Lachnospiraceae;g__Acetatifactor;s__Acetatifactor sp900066365	d__Bacteria	p__Firmicutes_A	c__Clostridia	o__Lachnospirales	f__Lachnospiraceae	g__Acetatifactor	s__Acetatifactor sp900066365	2711018	25372	MAG	Asia		HRGMv2_2073	TRUE	154	47.1529	2394	0	0	0	15	NC
GENOME139648	GUT_GENOME129433	93.15	0	HRGM v1	SRS1596868	d__Bacteria;p__Firmicutes_A;c__Clostridia_A;o__Christensenellales;f__CAG-138;g__Phil1;s__Phil1 sp001940855	d__Bacteria	p__Firmicutes_A	c__Clostridia_A	o__Christensenellales	f__CAG-138	g__Phil1	s__Phil1 sp001940855	1942621	49265	MAG	Asia		HRGMv2_0680	TRUE	58	53.0712	1803	0	1	0	16	NC
GENOME139649	GUT_GENOME129435	97.1	0.98	HRGM v1	SRS1596868	d__Bacteria;p__Firmicutes_A;c__Clostridia;o__Lachnospirales;f__Lachnospiraceae;g__Agathobacter;s__Agathobacter rectalis	d__Bacteria	p__Firmicutes_A	c__Clostridia	o__Lachnospirales	f__Lachnospiraceae	g__Agathobacter	s__Agathobacter rectalis	2580721	39739	MAG	Asia		HRGMv2_2063	FALSE	101	42.0266	2330	0	0	0	17	NC
GENOME139650	GUT_GENOME129436	91.94	1.63	HRGM v1	SRS1596868	d__Bacteria;p__Firmicutes_A;c__Clostridia_A;o__Christensenellales;f__CAG-917;g__CAG-349;s__CAG-349 sp003539515	d__Bacteria	p__Firmicutes_A	c__Clostridia_A	o__Christensenellales	f__CAG-917	g__CAG-349	s__CAG-349 sp003539515	1410512	37235	MAG	Asia		HRGMv2_0689	TRUE	63	47.9225	1260	0	0	0	20	NC
GENOME139651	GUT_GENOME129438	92.43	4.28	HRGM v1	SRS1596868	d__Bacteria;p__Verrucomicrobiota;c__Lentisphaeria;o__Victivallales;f__Victivallaceae;g__Victivallis;s__Victivallis vadensis	d__Bacteria	p__Verrucomicrobiota	c__Lentisphaeria	o__Victivallales	f__Victivallaceae	g__Victivallis	s__Victivallis vadensis	4894955	9904	MAG	Asia		HRGMv2_3774	FALSE	629	60.6111	3930	1	0	1	16	NC
GENOME139652	GUT_GENOME129440	93.07	0.89	HRGM v1	SRS1596868	d__Bacteria;p__Firmicutes_A;c__Clostridia;o__Oscillospirales;f__Oscillospiraceae;g__CAG-110;s__CAG-110 sp900763965	d__Bacteria	p__Firmicutes_A	c__Clostridia	o__Oscillospirales	f__Oscillospiraceae	g__CAG-110	s__CAG-110 sp900763965	2646709	11848	MAG	Asia		HRGMv2_3056	TRUE	325	54.8992	2423	0	0	0	17	NC
GENOME139653	GUT_GENOME129442	97.06	3.2	HRGM v1	SRS1596868	d__Bacteria;p__Firmicutes_C;c__Negativicutes;o__Acidaminococcales;f__Acidaminococcaceae;g__Phascolarctobacterium_A;s__Phascolarctobacterium_A succinatutens_A	d__Bacteria	p__Firmicutes_C	c__Negativicutes	o__Acidaminococcales	f__Acidaminococcaceae	g__Phascolarctobacterium_A	s__Phascolarctobacterium_A succinatutens_A	1991289	8971	MAG	Asia		HRGMv2_0008	TRUE	298	47.8921	1872	0	0	0	19	NC
GENOME139654	GUT_GENOME129443	91.55	3.63	HRGM v1	SRS1596868	d__Bacteria;p__Actinobacteriota;c__Coriobacteriia;o__Coriobacteriales;f__Coriobacteriaceae;g__Collinsella;s__	d__Bacteria	p__Actinobacteriota	c__Coriobacteriia	o__Coriobacteriales	f__Coriobacteriaceae	g__Collinsella	s__	1861538	19592	MAG	Asia		HRGMv2_1240	TRUE	140	60.0761	1583	1	0	0	19	NC
GENOME139655	GUT_GENOME129444	92.34	0.03	HRGM v1	SRS1596868	d__Bacteria;p__Firmicutes_A;c__Clostridia_A;o__Christensenellales;f__CAG-314;g__CAG-1435;s__CAG-1435 sp003537755	d__Bacteria	p__Firmicutes_A	c__Clostridia_A	o__Christensenellales	f__CAG-314	g__CAG-1435	s__CAG-1435 sp003537755	2094631	77672	MAG	Asia		HRGMv2_0733	FALSE	41	48.9855	1578	0	1	1	20	NC
GENOME139656	GUT_GENOME129447	92.86	1.48	HRGM v1	SRS1596868	d__Bacteria;p__Firmicutes_A;c__Clostridia;o__Lachnospirales;f__Lachnospiraceae;g__Mediterraneibacter;s__Mediterraneibacter faecis	d__Bacteria	p__Firmicutes_A	c__Clostridia	o__Lachnospirales	f__Lachnospiraceae	g__Mediterraneibacter	s__Mediterraneibacter faecis	2069703	12225	MAG	Asia		HRGMv2_2189	TRUE	259	41.7978	1880	0	0	0	14	NC
GENOME139657	GUT_GENOME129448	95.75	1.34	HRGM v1	SRS1596868	d__Bacteria;p__Firmicutes_A;c__Clostridia;o__UMGS1883;f__UMGS1883;g__UMGS1540;s__UMGS1540 sp900552775	d__Bacteria	p__Firmicutes_A	c__Clostridia	o__UMGS1883	f__UMGS1883	g__UMGS1540	s__UMGS1540 sp900552775	2610662	13009	MAG	Asia		HRGMv2_3673	TRUE	311	42.4562	2237	0	0	0	18	NC
GENOME139658	GUT_GENOME129451	93.24	0.23	HRGM v1	SRS1596868	d__Bacteria;p__Verrucomicrobiota;c__Verrucomicrobiae;o__Opitutales;f__CAG-312;g__CAG-312;s__CAG-312 sp002437405	d__Bacteria	p__Verrucomicrobiota	c__Verrucomicrobiae	o__Opitutales	f__CAG-312	g__CAG-312	s__CAG-312 sp002437405	2054095	15532	MAG	Asia		HRGMv2_2657	TRUE	177	55.3896	1772	1	1	2	17	NC
GENOME139659	GUT_GENOME129452	96.89	0.62	HRGM v1	SRS1596868	d__Bacteria;p__Proteobacteria;c__Gammaproteobacteria;o__Burkholderiales;f__Burkholderiaceae;g__Sutterella;s__Sutterella wadsworthensis_A	d__Bacteria	p__Proteobacteria	c__Gammaproteobacteria	o__Burkholderiales	f__Burkholderiaceae	g__Sutterella	s__Sutterella wadsworthensis_A	2313966	26466	MAG	Asia		HRGMv2_0562	FALSE	164	62.835	2009	1	0	1	18	NC
GENOME139660	GUT_GENOME129454	90.17	0.67	HRGM v1	SRS1596868	d__Bacteria;p__Firmicutes_A;c__Clostridia;o__Oscillospirales;f__CAG-272;g__UMGS1696;s__UMGS1696 sp900554225	d__Bacteria	p__Firmicutes_A	c__Clostridia	o__Oscillospirales	f__CAG-272	g__UMGS1696	s__UMGS1696 sp900554225	2748520	12210	MAG	Asia		HRGMv2_2966	TRUE	311	55.6513	2263	0	0	0	15	NC
GENOME139661	GUT_GENOME129457	94.63	0.89	HRGM v1	SRS1596868	d__Bacteria;p__Firmicutes_A;c__Clostridia;o__Oscillospirales;f__Oscillospiraceae;g__CAG-103;s__CAG-103 sp900543625	d__Bacteria	p__Firmicutes_A	c__Clostridia	o__Oscillospirales	f__Oscillospiraceae	g__CAG-103	s__CAG-103 sp900543625	2063590	76522	MAG	Asia		HRGMv2_2710	TRUE	47	61.5147	1886	1	0	0	20	NC
GENOME139662	GUT_GENOME129458	97.16	1.38	HRGM v1	SRS1596868	d__Bacteria;p__Desulfobacterota;c__Desulfovibrionia;o__Desulfovibrionales;f__Desulfovibrionaceae;g__Desulfovibrio;s__Desulfovibrio sp900556755	d__Bacteria	p__Desulfobacterota	c__Desulfovibrionia	o__Desulfovibrionales	f__Desulfovibrionaceae	g__Desulfovibrio	s__Desulfovibrio sp900556755	2520634	19485	MAG	Asia		HRGMv2_1726	FALSE	196	64.3285	2134	0	1	0	20	NC
GENOME139663	GUT_GENOME129460	92.6	2.01	HRGM v1	SRS1596868	d__Bacteria;p__Firmicutes_A;c__Clostridia_A;o__Christensenellales;f__CAG-138;g__PeH17;s__PeH17 sp000435055	d__Bacteria	p__Firmicutes_A	c__Clostridia_A	o__Christensenellales	f__CAG-138	g__PeH17	s__PeH17 sp000435055	1906800	44365	MAG	Asia		HRGMv2_0670	TRUE	68	49.5348	1658	1	1	0	20	NC
GENOME139664	GUT_GENOME129461	92.62	0.67	HRGM v1	SRS1596868	d__Bacteria;p__Firmicutes_A;c__Clostridia;o__Oscillospirales;f__Acutalibacteraceae;g__UBA737;s__UBA737 sp900543215	d__Bacteria	p__Firmicutes_A	c__Clostridia	o__Oscillospirales	f__Acutalibacteraceae	g__UBA737	s__UBA737 sp900543215	1436920	45433	MAG	Asia		HRGMv2_3089	FALSE	51	44.9395	1421	2	0	0	16	NC
GENOME139665	GUT_GENOME129466	95.1	0.7	HRGM v1	SRS1596868	d__Bacteria;p__Firmicutes_A;c__Clostridia_A;o__Christensenellales;f__QALW01;g__UMGS1338;s__UMGS1338 sp900550805	d__Bacteria	p__Firmicutes_A	c__Clostridia_A	o__Christensenellales	f__QALW01	g__UMGS1338	s__UMGS1338 sp900550805	1781357	17178	MAG	Asia		HRGMv2_0676	TRUE	146	52.1363	1535	0	0	0	12	NC
GENOME139666	GUT_GENOME129468	90.32	1.73	HRGM v1	SRS1596868	d__Bacteria;p__Bacteroidota;c__Bacteroidia;o__Bacteroidales;f__Tannerellaceae;g__Parabacteroides;s__Parabacteroides distasonis	d__Bacteria	p__Bacteroidota	c__Bacteroidia	o__Bacteroidales	f__Tannerellaceae	g__Parabacteroides	s__Parabacteroides distasonis	3879154	13196	MAG	Asia		HRGMv2_0134	FALSE	426	46.2519	3035	0	0	0	17	NC
GENOME139667	GUT_GENOME129469	95.75	0	HRGM v1	SRS1596868	d__Bacteria;p__Firmicutes_A;c__Clostridia;o__Oscillospirales;f__Acutalibacteraceae;g__CAG-488;s__CAG-488 sp000434055	d__Bacteria	p__Firmicutes_A	c__Clostridia	o__Oscillospirales	f__Acutalibacteraceae	g__CAG-488	s__CAG-488 sp000434055	2205741	20908	MAG	Asia		HRGMv2_2751	TRUE	156	44.7096	1960	1	0	0	16	NC
GENOME139668	GUT_GENOME129472	92.95	3.52	HRGM v1	SRS1596869	d__Bacteria;p__Firmicutes_A;c__Clostridia;o__Oscillospirales;f__Oscillospiraceae;g__CAG-103;s__CAG-103 sp900543625	d__Bacteria	p__Firmicutes_A	c__Clostridia	o__Oscillospirales	f__Oscillospiraceae	g__CAG-103	s__CAG-103 sp900543625	1993551	59375	MAG	Asia		HRGMv2_2710	TRUE	62	61.8588	1827	0	0	0	20	NC
GENOME139669	GUT_GENOME129475	96.25	0.21	HRGM v1	SRS1596869	d__Bacteria;p__Proteobacteria;c__Gammaproteobacteria;o__Burkholderiales;f__Burkholderiaceae;g__Sutterella;s__Sutterella wadsworthensis	d__Bacteria	p__Proteobacteria	c__Gammaproteobacteria	o__Burkholderiales	f__Burkholderiaceae	g__Sutterella	s__Sutterella wadsworthensis	2585573	9848	MAG	Asia		HRGMv2_0557	TRUE	340	55.7141	2206	0	0	0	17	NC
GENOME139670	GUT_GENOME129477	94.27	3.48	HRGM v1	SRS1596869	d__Bacteria;p__Firmicutes_A;c__Clostridia;o__Lachnospirales;f__Lachnospiraceae;g__Fusicatenibacter;s__Fusicatenibacter saccharivorans	d__Bacteria	p__Firmicutes_A	c__Clostridia	o__Lachnospirales	f__Lachnospiraceae	g__Fusicatenibacter	s__Fusicatenibacter saccharivorans	2504387	10476	MAG	Asia		HRGMv2_2041	TRUE	343	49.399	2197	0	0	0	14	NC
GENOME139671	GUT_GENOME129482	94.49	1.24	HRGM v1	SRS1596869	d__Bacteria;p__Proteobacteria;c__Gammaproteobacteria;o__Burkholderiales;f__Burkholderiaceae;g__Sutterella;s__Sutterella wadsworthensis_A	d__Bacteria	p__Proteobacteria	c__Gammaproteobacteria	o__Burkholderiales	f__Burkholderiaceae	g__Sutterella	s__Sutterella wadsworthensis_A	2290565	36682	MAG	Asia		HRGMv2_0562	FALSE	99	62.7699	1960	1	0	0	19	NC
GENOME139672	GUT_GENOME129483	96.39	0.48	HRGM v1	SRS1596869	d__Bacteria;p__Bacteroidota;c__Bacteroidia;o__Bacteroidales;f__Rikenellaceae;g__Alistipes;s__Alistipes shahii	d__Bacteria	p__Bacteroidota	c__Bacteroidia	o__Bacteroidales	f__Rikenellaceae	g__Alistipes	s__Alistipes shahii	2899315	45070	MAG	Asia		HRGMv2_0129	TRUE	134	60.2066	2303	1	0	0	18	NC
GENOME139673	GUT_GENOME129487	97.96	2.72	HRGM v1	SRS1596869	d__Bacteria;p__Verrucomicrobiota;c__Verrucomicrobiae;o__Verrucomicrobiales;f__Akkermansiaceae;g__Akkermansia;s__Akkermansia muciniphila	d__Bacteria	p__Verrucomicrobiota	c__Verrucomicrobiae	o__Verrucomicrobiales	f__Akkermansiaceae	g__Akkermansia	s__Akkermansia muciniphila	2738657	114717	MAG	Asia		HRGMv2_3763	TRUE	32	55.549	2286	0	1	1	20	NC
GENOME139674	GUT_GENOME129489	94.02	1.4	HRGM v1	SRS1596869	d__Bacteria;p__Firmicutes_A;c__Clostridia;o__Oscillospirales;f__CAG-272;g__CAG-448;s__CAG-448 sp003150135	d__Bacteria	p__Firmicutes_A	c__Clostridia	o__Oscillospirales	f__CAG-272	g__CAG-448	s__CAG-448 sp003150135	2166457	49964	MAG	Asia		HRGMv2_2789	TRUE	99	59.9417	1707	0	0	0	17	NC
GENOME139675	GUT_GENOME129490	93.27	1.12	HRGM v1	SRS1596869	d__Bacteria;p__Firmicutes_A;c__Clostridia;o__Lachnospirales;f__Lachnospiraceae;g__Butyrivibrio_A;s__Butyrivibrio_A sp000431815	d__Bacteria	p__Firmicutes_A	c__Clostridia	o__Lachnospirales	f__Lachnospiraceae	g__Butyrivibrio_A	s__Butyrivibrio_A sp000431815	2022620	11000	MAG	Asia		HRGMv2_2287	FALSE	263	42.2909	1849	0	0	0	14	NC
GENOME139676	GUT_GENOME129491	93.56	1.45	HRGM v1	SRS1596869	d__Bacteria;p__Firmicutes_A;c__Clostridia;o__Lachnospirales;f__Lachnospiraceae;g__Agathobacter;s__Agathobacter faecis	d__Bacteria	p__Firmicutes_A	c__Clostridia	o__Lachnospirales	f__Lachnospiraceae	g__Agathobacter	s__Agathobacter faecis	2568515	71356	MAG	Asia		HRGMv2_2087	TRUE	58	43.9682	2371	0	0	0	14	NC
GENOME139677	GUT_GENOME129493	94.93	0.94	HRGM v1	SRS1596869	d__Bacteria;p__Firmicutes_A;c__Clostridia;o__Oscillospirales;f__Ruminococcaceae;g__Faecalibacterium;s__Faecalibacterium prausnitzii_E	d__Bacteria	p__Firmicutes_A	c__Clostridia	o__Oscillospirales	f__Ruminococcaceae	g__Faecalibacterium	s__Faecalibacterium prausnitzii_E	1975923	38096	MAG	Asia		HRGMv2_2727	TRUE	96	60.614	1737	0	0	0	18	NC
GENOME139678	GUT_GENOME129494	97.27	0.67	HRGM v1	SRS1596869	d__Bacteria;p__Firmicutes_A;c__Clostridia;o__Oscillospirales;f__Acutalibacteraceae;g__CAG-177;s__CAG-177 sp003514385	d__Bacteria	p__Firmicutes_A	c__Clostridia	o__Oscillospirales	f__Acutalibacteraceae	g__CAG-177	s__CAG-177 sp003514385	2206217	53229	MAG	Asia		HRGMv2_2687	FALSE	68	51.3254	2079	2	0	0	20	NC
GENOME139679	GUT_GENOME129500	97.58	0.81	HRGM v1	SRS1596869	d__Bacteria;p__Actinobacteriota;c__Coriobacteriia;o__Coriobacteriales;f__Coriobacteriaceae;g__Collinsella;s__	d__Bacteria	p__Actinobacteriota	c__Coriobacteriia	o__Coriobacteriales	f__Coriobacteriaceae	g__Collinsella	s__	2098169	59643	MAG	Asia		HRGMv2_1240	TRUE	80	59.9004	1761	1	0	1	20	NC
GENOME139680	GUT_GENOME129502	92.46	0.6	HRGM v1	SRS1596869	d__Bacteria;p__Firmicutes_C;c__Negativicutes;o__Acidaminococcales;f__Acidaminococcaceae;g__Phascolarctobacterium_A;s__Phascolarctobacterium_A succinatutens_A	d__Bacteria	p__Firmicutes_C	c__Negativicutes	o__Acidaminococcales	f__Acidaminococcaceae	g__Phascolarctobacterium_A	s__Phascolarctobacterium_A succinatutens_A	1854556	8821	MAG	Asia		HRGMv2_0008	FALSE	280	48.4451	1690	0	0	0	15	NC
GENOME139681	GUT_GENOME129508	96.71	1.2	HRGM v1	SRS1596869	d__Bacteria;p__Firmicutes_C;c__Negativicutes;o__Veillonellales;f__Megasphaeraceae;g__Megasphaera;s__Megasphaera sp000417505	d__Bacteria	p__Firmicutes_C	c__Negativicutes	o__Veillonellales	f__Megasphaeraceae	g__Megasphaera	s__Megasphaera sp000417505	2001073	12805	MAG	Asia		HRGMv2_3696	TRUE	237	55.206	1794	0	0	0	17	NC
GENOME139682	GUT_GENOME129510	93.94	1.34	HRGM v1	SRS1596869	d__Bacteria;p__Firmicutes_A;c__Clostridia_A;o__Christensenellales;f__CAG-138;g__PeH17;s__PeH17 sp000435055	d__Bacteria	p__Firmicutes_A	c__Clostridia_A	o__Christensenellales	f__CAG-138	g__PeH17	s__PeH17 sp000435055	2049735	84084	MAG	Asia		HRGMv2_0670	TRUE	32	49.5177	1753	1	1	1	20	HQ
GENOME139683	GUT_GENOME129511	90.11	1.7	HRGM v1	SRS1596869	d__Bacteria;p__Firmicutes_A;c__Clostridia;o__Oscillospirales;f__Ruminococcaceae;g__Gemmiger;s__Gemmiger qucibialis	d__Bacteria	p__Firmicutes_A	c__Clostridia	o__Oscillospirales	f__Ruminococcaceae	g__Gemmiger	s__Gemmiger qucibialis	2213046	7028	MAG	Asia		HRGMv2_2663	TRUE	384	56.953	1888	0	0	0	14	NC
GENOME139684	GUT_GENOME129516	92.34	2.12	HRGM v1	SRS1596869	d__Bacteria;p__Bacteroidota;c__Bacteroidia;o__Bacteroidales;f__Tannerellaceae;g__Parabacteroides;s__Parabacteroides distasonis	d__Bacteria	p__Bacteroidota	c__Bacteroidia	o__Bacteroidales	f__Tannerellaceae	g__Parabacteroides	s__Parabacteroides distasonis	4206783	17895	MAG	Asia		HRGMv2_0134	FALSE	339	45.9409	3357	0	0	0	17	NC
GENOME139685	GUT_GENOME129519	97.03	2.01	HRGM v1	SRS1596869	d__Bacteria;p__Firmicutes_A;c__Clostridia;o__Oscillospirales;f__Oscillospiraceae;g__CAG-110;s__CAG-110 sp000435995	d__Bacteria	p__Firmicutes_A	c__Clostridia	o__Oscillospirales	f__Oscillospiraceae	g__CAG-110	s__CAG-110 sp000435995	2723004	18679	MAG	Asia		HRGMv2_2821	TRUE	221	57.6085	2217	0	0	0	11	NC
GENOME139686	GUT_GENOME129521	91.99	2.32	HRGM v1	SRS1596869	d__Bacteria;p__Firmicutes_A;c__Clostridia;o__Oscillospirales;f__Oscillospiraceae;g__CAG-170;s__CAG-170 sp002404795	d__Bacteria	p__Firmicutes_A	c__Clostridia	o__Oscillospirales	f__Oscillospiraceae	g__CAG-170	s__CAG-170 sp002404795	2485622	28112	MAG	Asia		HRGMv2_2867	TRUE	154	61.2182	2269	0	0	0	12	NC
GENOME139687	GUT_GENOME129522	92.62	0	HRGM v1	SRS1596869	d__Bacteria;p__Firmicutes_A;c__Clostridia;o__Oscillospirales;f__Acutalibacteraceae;g__UBA737;s__UBA737 sp002431945	d__Bacteria	p__Firmicutes_A	c__Clostridia	o__Oscillospirales	f__Acutalibacteraceae	g__UBA737	s__UBA737 sp002431945	1865391	10132	MAG	Asia		HRGMv2_2864	TRUE	262	45.4441	1706	1	0	0	13	NC
GENOME139688	GUT_GENOME129523	91.69	2.35	HRGM v1	SRS1596869	d__Bacteria;p__Firmicutes_A;c__Clostridia;o__Oscillospirales;f__Oscillospiraceae;g__CAG-110;s__CAG-110 sp003525905	d__Bacteria	p__Firmicutes_A	c__Clostridia	o__Oscillospirales	f__Oscillospiraceae	g__CAG-110	s__CAG-110 sp003525905	2285337	63582	MAG	Asia		HRGMv2_2702	TRUE	55	61.0948	1952	1	0	1	20	NC
GENOME139689	GUT_GENOME129524	94.29	0.9	HRGM v1	SRS1596869	d__Bacteria;p__Bacteroidota;c__Bacteroidia;o__Bacteroidales;f__Bacteroidaceae;g__Bacteroides;s__Bacteroides fragilis_A	d__Bacteria	p__Bacteroidota	c__Bacteroidia	o__Bacteroidales	f__Bacteroidaceae	g__Bacteroides	s__Bacteroides fragilis_A	4796370	27209	MAG	Asia		HRGMv2_0239	TRUE	266	43.336	4037	1	0	0	16	NC
GENOME139690	GUT_GENOME129532	94.9	0.68	HRGM v1	SRS1596870	d__Bacteria;p__Verrucomicrobiota;c__Verrucomicrobiae;o__Verrucomicrobiales;f__Akkermansiaceae;g__Akkermansia;s__Akkermansia muciniphila	d__Bacteria	p__Verrucomicrobiota	c__Verrucomicrobiae	o__Verrucomicrobiales	f__Akkermansiaceae	g__Akkermansia	s__Akkermansia muciniphila	2417206	13619	MAG	Asia		HRGMv2_3763	FALSE	279	56.8483	2041	0	0	0	17	NC
GENOME139691	GUT_GENOME129534	91.93	0.1	HRGM v1	SRS1596870	d__Bacteria;p__Firmicutes_A;c__Clostridia;o__Lachnospirales;f__Lachnospiraceae;g__CAG-632;s__CAG-632 sp000431515	d__Bacteria	p__Firmicutes_A	c__Clostridia	o__Lachnospirales	f__Lachnospiraceae	g__CAG-632	s__CAG-632 sp000431515	2232426	16381	MAG	Asia		HRGMv2_2245	FALSE	197	45.0547	1938	0	0	0	16	NC
GENOME139692	GUT_GENOME129536	91.47	0.7	HRGM v1	SRS1596870	d__Bacteria;p__Firmicutes_A;c__Clostridia_A;o__Christensenellales;f__CAG-917;g__CAG-349;s__CAG-349 sp003539515	d__Bacteria	p__Firmicutes_A	c__Clostridia_A	o__Christensenellales	f__CAG-917	g__CAG-349	s__CAG-349 sp003539515	1470233	23635	MAG	Asia		HRGMv2_0689	FALSE	95	47.7671	1291	1	0	1	19	NC
GENOME139693	GUT_GENOME129538	97.04	0	HRGM v1	SRS1596871	d__Bacteria;p__Proteobacteria;c__Gammaproteobacteria;o__Enterobacterales;f__Aeromonadaceae;g__Aeromonas;s__Aeromonas caviae	d__Bacteria	p__Proteobacteria	c__Gammaproteobacteria	o__Enterobacterales	f__Aeromonadaceae	g__Aeromonas	s__Aeromonas caviae	4212795	64444	MAG	Asia		HRGMv2_1848	TRUE	97	62.2365	3824	3	0	0	19	NC
GENOME139694	GUT_GENOME129539	94.87	1.48	HRGM v1	SRS1596871	d__Bacteria;p__Actinobacteriota;c__Actinomycetia;o__Actinomycetales;f__Bifidobacteriaceae;g__Bifidobacterium;s__Bifidobacterium dentium	d__Bacteria	p__Actinobacteriota	c__Actinomycetia	o__Actinomycetales	f__Bifidobacteriaceae	g__Bifidobacterium	s__Bifidobacterium dentium	2157044	24130	MAG	Asia		HRGMv2_0077	FALSE	146	59.0382	1772	0	0	0	18	NC
GENOME139695	GUT_GENOME129548	90.05	4.08	HRGM v1	SRS1596871	d__Bacteria;p__Actinobacteriota;c__Actinomycetia;o__Actinomycetales;f__Bifidobacteriaceae;g__Bifidobacterium;s__Bifidobacterium longum	d__Bacteria	p__Actinobacteriota	c__Actinomycetia	o__Actinomycetales	f__Bifidobacteriaceae	g__Bifidobacterium	s__Bifidobacterium longum	2097571	10559	MAG	Asia		HRGMv2_0047	FALSE	285	60.6801	1732	0	0	0	15	NC
GENOME139696	GUT_GENOME129549	93.43	0.19	HRGM v1	SRS1596871	d__Bacteria;p__Bacteroidota;c__Bacteroidia;o__Bacteroidales;f__Bacteroidaceae;g__UBA4372;s__UBA4372 sp900543815	d__Bacteria	p__Bacteroidota	c__Bacteroidia	o__Bacteroidales	f__Bacteroidaceae	g__UBA4372	s__UBA4372 sp900543815	2720454	25056	MAG	Asia		HRGMv2_0237	TRUE	158	55.3852	2000	0	0	0	13	NC
GENOME139697	GUT_GENOME129550	96.89	0	HRGM v1	SRS1596871	d__Bacteria;p__Proteobacteria;c__Gammaproteobacteria;o__Burkholderiales;f__Burkholderiaceae;g__Sutterella;s__Sutterella wadsworthensis	d__Bacteria	p__Proteobacteria	c__Gammaproteobacteria	o__Burkholderiales	f__Burkholderiaceae	g__Sutterella	s__Sutterella wadsworthensis	2743073	58152	MAG	Asia		HRGMv2_0557	FALSE	76	55.4153	2185	1	0	0	18	NC
GENOME139698	GUT_GENOME129552	98.19	4.33	HRGM v1	SRS1596871	d__Bacteria;p__Bacteroidota;c__Bacteroidia;o__Bacteroidales;f__Rikenellaceae;g__Alistipes;s__Alistipes putredinis	d__Bacteria	p__Bacteroidota	c__Bacteroidia	o__Bacteroidales	f__Rikenellaceae	g__Alistipes	s__Alistipes putredinis	2138454	18329	MAG	Asia		HRGMv2_0138	FALSE	156	55.891	1820	0	0	0	13	NC
GENOME139699	GUT_GENOME129553	97.89	4.6	HRGM v1	SRS1596871	d__Bacteria;p__Bacteroidota;c__Bacteroidia;o__Bacteroidales;f__Rikenellaceae;g__Alistipes;s__Alistipes onderdonkii	d__Bacteria	p__Bacteroidota	c__Bacteroidia	o__Bacteroidales	f__Rikenellaceae	g__Alistipes	s__Alistipes onderdonkii	2927479	62763	MAG	Asia		HRGMv2_0155	TRUE	89	59.396	2364	1	0	0	19	NC
GENOME139700	GUT_GENOME129555	96.68	0	HRGM v1	SRS1596871	d__Bacteria;p__Firmicutes_A;c__Clostridia;o__Lachnospirales;f__Lachnospiraceae;g__Clostridium_Q;s__Clostridium_Q sp003024715	d__Bacteria	p__Firmicutes_A	c__Clostridia	o__Lachnospirales	f__Lachnospiraceae	g__Clostridium_Q	s__Clostridium_Q sp003024715	2277803	9385	MAG	Asia		HRGMv2_2082	TRUE	320	50.1831	1899	0	0	0	14	NC
GENOME139701	GUT_GENOME129556	96.25	1.88	HRGM v1	SRS1596871	d__Bacteria;p__Proteobacteria;c__Gammaproteobacteria;o__Burkholderiales;f__Burkholderiaceae;g__Duodenibacillus;s__Duodenibacillus sp900544255	d__Bacteria	p__Proteobacteria	c__Gammaproteobacteria	o__Burkholderiales	f__Burkholderiaceae	g__Duodenibacillus	s__Duodenibacillus sp900544255	2285492	36383	MAG	Asia		HRGMv2_0576	TRUE	107	57.0359	1970	1	0	0	17	NC
GENOME139702	GUT_GENOME129558	97.77	0.76	HRGM v1	SRS1596871	d__Bacteria;p__Proteobacteria;c__Gammaproteobacteria;o__Enterobacterales;f__Enterobacteriaceae;g__Escherichia;s__Escherichia flexneri	d__Bacteria	p__Proteobacteria	c__Gammaproteobacteria	o__Enterobacterales	f__Enterobacteriaceae	g__Escherichia	s__Escherichia flexneri	4364744	19702	MAG	Asia		HRGMv2_1768	TRUE	320	51.3349	4024	2	0	0	18	NC
GENOME139703	GUT_GENOME129564	96.64	0	HRGM v1	SRS1596871	d__Bacteria;p__Firmicutes_A;c__Clostridia;o__Lachnospirales;f__Anaerotignaceae;g__Anaerotignum;s__Anaerotignum faecicola	d__Bacteria	p__Firmicutes_A	c__Clostridia	o__Lachnospirales	f__Anaerotignaceae	g__Anaerotignum	s__Anaerotignum faecicola	1782891	12175	MAG	Asia		HRGMv2_2051	FALSE	204	48.6407	1690	0	0	0	17	NC
GENOME139704	GUT_GENOME129565	93.46	0.67	HRGM v1	SRS1596871	d__Bacteria;p__Firmicutes_A;c__Clostridia;o__Oscillospirales;f__Oscillospiraceae;g__CAG-103;s__CAG-103 sp900543625	d__Bacteria	p__Firmicutes_A	c__Clostridia	o__Oscillospirales	f__Oscillospiraceae	g__CAG-103	s__CAG-103 sp900543625	1866705	13757	MAG	Asia		HRGMv2_2710	TRUE	188	62.301	1678	1	0	0	14	NC
GENOME139705	GUT_GENOME129568	96.03	0.04	HRGM v1	SRS1596871	d__Bacteria;p__Proteobacteria;c__Gammaproteobacteria;o__Enterobacterales;f__Enterobacteriaceae;g__Klebsiella;s__Klebsiella pneumoniae	d__Bacteria	p__Proteobacteria	c__Gammaproteobacteria	o__Enterobacterales	f__Enterobacteriaceae	g__Klebsiella	s__Klebsiella pneumoniae	4941836	31316	MAG	Asia		HRGMv2_1765	TRUE	241	58.2304	4573	3	0	0	17	NC
GENOME139706	GUT_GENOME129577	91.61	0	HRGM v1	SRS1596872	d__Bacteria;p__Firmicutes_A;c__Clostridia;o__Lachnospirales;f__Anaerotignaceae;g__Anaerotignum;s__Anaerotignum faecicola	d__Bacteria	p__Firmicutes_A	c__Clostridia	o__Lachnospirales	f__Anaerotignaceae	g__Anaerotignum	s__Anaerotignum faecicola	1856761	60993	MAG	Asia		HRGMv2_2051	TRUE	53	48.0957	1778	0	0	1	18	NC
GENOME139707	GUT_GENOME129578	94.22	0.17	HRGM v1	SRS1596872	d__Bacteria;p__Firmicutes_A;c__Clostridia;o__Oscillospirales;f__Acutalibacteraceae;g__UBA1417;s__UBA1417 sp003531055	d__Bacteria	p__Firmicutes_A	c__Clostridia	o__Oscillospirales	f__Acutalibacteraceae	g__UBA1417	s__UBA1417 sp003531055	2035890	11400	MAG	Asia		HRGMv2_2674	TRUE	261	54.0771	1860	3	0	0	12	NC
GENOME139708	GUT_GENOME129580	94.41	0	HRGM v1	SRS1596872	d__Bacteria;p__Firmicutes_A;c__Clostridia;o__Oscillospirales;f__Acutalibacteraceae;g__CAG-488;s__CAG-488 sp000434915	d__Bacteria	p__Firmicutes_A	c__Clostridia	o__Oscillospirales	f__Acutalibacteraceae	g__CAG-488	s__CAG-488 sp000434915	2133571	24894	MAG	Asia		HRGMv2_2752	FALSE	131	44.6256	1907	1	0	0	19	NC
GENOME139709	GUT_GENOME129583	95.09	0.13	HRGM v1	SRS1596872	d__Bacteria;p__Bacteroidota;c__Bacteroidia;o__Bacteroidales;f__Muribaculaceae;g__Sodaliphilus;s__Sodaliphilus sp004557565	d__Bacteria	p__Bacteroidota	c__Bacteroidia	o__Bacteroidales	f__Muribaculaceae	g__Sodaliphilus	s__Sodaliphilus sp004557565	2785294	18546	MAG	Asia		HRGMv2_0248	TRUE	213	47.7126	2213	0	0	0	19	NC
GENOME139710	GUT_GENOME129586	98.66	2.57	HRGM v1	SRS1596872	d__Bacteria;p__Firmicutes_A;c__Clostridia;o__Lachnospirales;f__UBA1390;g__UBA1390;s__UBA1390 sp900764045	d__Bacteria	p__Firmicutes_A	c__Clostridia	o__Lachnospirales	f__UBA1390	g__UBA1390	s__UBA1390 sp900764045	2317686	41649	MAG	Asia		HRGMv2_2406	TRUE	77	50.6989	2115	0	0	0	19	NC
GENOME139711	GUT_GENOME129588	91.95	0.34	HRGM v1	SRS1596872	d__Bacteria;p__Firmicutes_A;c__Clostridia;o__Oscillospirales;f__Acutalibacteraceae;g__CAG-180;s__CAG-180 sp000432435	d__Bacteria	p__Firmicutes_A	c__Clostridia	o__Oscillospirales	f__Acutalibacteraceae	g__CAG-180	s__CAG-180 sp000432435	1736540	69913	MAG	Asia		HRGMv2_2673	FALSE	38	45.0848	1600	2	0	0	20	NC
GENOME139712	GUT_GENOME129590	96.43	0.95	HRGM v1	SRS1596872	d__Bacteria;p__Bacteroidota;c__Bacteroidia;o__Bacteroidales;f__UBA932;g__RC9;s__RC9 sp000432515	d__Bacteria	p__Bacteroidota	c__Bacteroidia	o__Bacteroidales	f__UBA932	g__RC9	s__RC9 sp000432515	3117435	100236	MAG	Asia		HRGMv2_0288	TRUE	62	48.7171	2445	0	0	1	20	NC
GENOME139713	GUT_GENOME129592	93.34	0	HRGM v1	SRS1596872	d__Bacteria;p__Firmicutes_A;c__Clostridia;o__Oscillospirales;f__CAG-272;g__CAG-448;s__CAG-448 sp003150135	d__Bacteria	p__Firmicutes_A	c__Clostridia	o__Oscillospirales	f__CAG-272	g__CAG-448	s__CAG-448 sp003150135	2131990	35785	MAG	Asia		HRGMv2_2789	TRUE	132	60.0913	1677	2	0	0	16	NC
GENOME139714	GUT_GENOME129595	93.55	0.81	HRGM v1	SRS1596872	d__Bacteria;p__Firmicutes_A;c__Clostridia_A;o__Christensenellales;f__Borkfalkiaceae;g__UBA10281;s__UBA10281 sp900764105	d__Bacteria	p__Firmicutes_A	c__Clostridia_A	o__Christensenellales	f__Borkfalkiaceae	g__UBA10281	s__UBA10281 sp900764105	2079448	129000	MAG	Asia		HRGMv2_0726	FALSE	25	44.473	1674	2	0	1	19	NC
GENOME139715	GUT_GENOME129600	93.54	1.34	HRGM v1	SRS1596872	d__Bacteria;p__Firmicutes_A;c__Clostridia_A;o__Christensenellales;f__CAG-138;g__PeH17;s__PeH17 sp000435055	d__Bacteria	p__Firmicutes_A	c__Clostridia_A	o__Christensenellales	f__CAG-138	g__PeH17	s__PeH17 sp000435055	1966257	58696	MAG	Asia		HRGMv2_0670	TRUE	52	49.5756	1677	1	1	1	20	HQ
GENOME139716	GUT_GENOME129603	97.15	0.63	HRGM v1	SRS1596872	d__Bacteria;p__Firmicutes_C;c__Negativicutes;o__Veillonellales;f__Dialisteraceae;g__Dialister;s__Dialister sp000434475	d__Bacteria	p__Firmicutes_C	c__Negativicutes	o__Veillonellales	f__Dialisteraceae	g__Dialister	s__Dialister sp000434475	2025709	18223	MAG	Asia		HRGMv2_3680	TRUE	188	52.4629	1648	0	0	0	19	NC
GENOME139717	GUT_GENOME129604	96.94	0	HRGM v1	SRS1596872	d__Bacteria;p__Firmicutes_A;c__Clostridia;o__Oscillospirales;f__Acutalibacteraceae;g__CAG-177;s__CAG-177 sp003514385	d__Bacteria	p__Firmicutes_A	c__Clostridia	o__Oscillospirales	f__Acutalibacteraceae	g__CAG-177	s__CAG-177 sp003514385	2074128	133640	MAG	Asia		HRGMv2_2687	FALSE	23	51.5769	1919	1	0	0	19	NC
GENOME139718	GUT_GENOME129607	97.99	0.34	HRGM v1	SRS1596872	d__Bacteria;p__Firmicutes_A;c__Clostridia;o__Lachnospirales;f__Lachnospiraceae;g__CAG-127;s__CAG-127 sp900319515	d__Bacteria	p__Firmicutes_A	c__Clostridia	o__Lachnospirales	f__Lachnospiraceae	g__CAG-127	s__CAG-127 sp900319515	2723096	61419	MAG	Asia		HRGMv2_2056	FALSE	77	44.4165	2431	0	1	0	17	NC
GENOME139719	GUT_GENOME129608	96.07	0	HRGM v1	SRS1596872	d__Bacteria;p__Bacteroidota;c__Bacteroidia;o__Bacteroidales;f__Muribaculaceae;g__CAG-873;s__CAG-873 sp001701165	d__Bacteria	p__Bacteroidota	c__Bacteroidia	o__Bacteroidales	f__Muribaculaceae	g__CAG-873	s__CAG-873 sp001701165	2485671	35620	MAG	Asia		HRGMv2_0263	TRUE	113	51.7273	2019	0	0	0	18	NC
GENOME139720	GUT_GENOME129617	94.63	0	HRGM v1	SRS1596872	d__Bacteria;p__Bacteroidota;c__Bacteroidia;o__Bacteroidales;f__Bacteroidaceae;g__Prevotellamassilia;s__Prevotellamassilia sp900543155	d__Bacteria	p__Bacteroidota	c__Bacteroidia	o__Bacteroidales	f__Bacteroidaceae	g__Prevotellamassilia	s__Prevotellamassilia sp900543155	2430516	19881	MAG	Asia		HRGMv2_0271	TRUE	177	43.79	1890	0	0	0	19	NC
GENOME139721	GUT_GENOME129618	98.75	1.94	HRGM v1	SRS1596872	d__Bacteria;p__Bacteroidota;c__Bacteroidia;o__Bacteroidales;f__Rikenellaceae;g__Alistipes;s__Alistipes shahii	d__Bacteria	p__Bacteroidota	c__Bacteroidia	o__Bacteroidales	f__Rikenellaceae	g__Alistipes	s__Alistipes shahii	2642255	21602	MAG	Asia		HRGMv2_0129	FALSE	193	60.6221	2120	1	0	0	16	NC
GENOME139722	GUT_GENOME129620	95.72	2.72	HRGM v1	SRS1596872	d__Bacteria;p__Firmicutes_A;c__Clostridia;o__Oscillospirales;f__Ruminococcaceae;g__Faecalibacterium;s__Faecalibacterium prausnitzii_I	d__Bacteria	p__Firmicutes_A	c__Clostridia	o__Oscillospirales	f__Ruminococcaceae	g__Faecalibacterium	s__Faecalibacterium prausnitzii_I	2281457	41769	MAG	Asia		HRGMv2_2788	FALSE	102	58.8141	2044	2	0	0	18	NC
GENOME139723	GUT_GENOME129631	95.91	0.63	HRGM v1	SRS1596873	d__Bacteria;p__Bacteroidota;c__Bacteroidia;o__Bacteroidales;f__Bacteroidaceae;g__Prevotella;s__Prevotella sp900552675	d__Bacteria	p__Bacteroidota	c__Bacteroidia	o__Bacteroidales	f__Bacteroidaceae	g__Prevotella	s__Prevotella sp900552675	2794148	19763	MAG	Asia		HRGMv2_0246	TRUE	213	47.1182	2176	0	0	0	11	NC
GENOME139724	GUT_GENOME129633	95.26	1.36	HRGM v1	SRS1596873	d__Bacteria;p__Firmicutes_A;c__Clostridia;o__Lachnospirales;f__Lachnospiraceae;g__Lachnospira;s__Lachnospira sp000436475	d__Bacteria	p__Firmicutes_A	c__Clostridia	o__Lachnospirales	f__Lachnospiraceae	g__Lachnospira	s__Lachnospira sp000436475	2495691	8470	MAG	Asia		HRGMv2_2069	TRUE	371	36.3458	2057	0	0	0	10	NC
GENOME139725	GUT_GENOME129634	90.14	3.92	HRGM v1	SRS1596873	d__Bacteria;p__Firmicutes;c__Bacilli;o__Erysipelotrichales;f__Erysipelotrichaceae;g__Holdemanella;s__Holdemanella sp002299315	d__Bacteria	p__Firmicutes	c__Bacilli	o__Erysipelotrichales	f__Erysipelotrichaceae	g__Holdemanella	s__Holdemanella sp002299315	2075187	10776	MAG	Asia		HRGMv2_1892	TRUE	276	34.384	2003	0	0	0	20	NC
GENOME139726	GUT_GENOME129635	94.65	2.17	HRGM v1	SRS1596873	d__Bacteria;p__Firmicutes_A;c__Clostridia;o__Lachnospirales;f__Lachnospiraceae;g__Agathobacter;s__Agathobacter faecis	d__Bacteria	p__Firmicutes_A	c__Clostridia	o__Lachnospirales	f__Lachnospiraceae	g__Agathobacter	s__Agathobacter faecis	2391099	17895	MAG	Asia		HRGMv2_2087	TRUE	195	44.4233	2175	0	0	0	17	NC
GENOME139727	GUT_GENOME129636	92.77	0.63	HRGM v1	SRS1596873	d__Bacteria;p__Firmicutes_C;c__Negativicutes;o__Veillonellales;f__Dialisteraceae;g__Dialister;s__Dialister sp000434475	d__Bacteria	p__Firmicutes_C	c__Negativicutes	o__Veillonellales	f__Dialisteraceae	g__Dialister	s__Dialister sp000434475	1781913	7486	MAG	Asia		HRGMv2_3680	TRUE	304	53.0059	1457	0	0	0	17	NC
GENOME139728	GUT_GENOME129637	91.59	1.59	HRGM v1	SRS1596873	d__Bacteria;p__Bacteroidota;c__Bacteroidia;o__Bacteroidales;f__UBA932;g__RC9;s__RC9 sp000433355	d__Bacteria	p__Bacteroidota	c__Bacteroidia	o__Bacteroidales	f__UBA932	g__RC9	s__RC9 sp000433355	3102587	64228	MAG	Asia		HRGMv2_0187	TRUE	94	51.6843	2394	0	1	0	20	NC
GENOME139729	GUT_GENOME129640	97.42	0	HRGM v1	SRS1596873	d__Bacteria;p__Firmicutes_A;c__Clostridia;o__Lachnospirales;f__Lachnospiraceae;g__Coprococcus;s__Coprococcus sp000433075	d__Bacteria	p__Firmicutes_A	c__Clostridia	o__Lachnospirales	f__Lachnospiraceae	g__Coprococcus	s__Coprococcus sp000433075	2257849	35443	MAG	Asia		HRGMv2_2180	TRUE	103	42.1248	1892	0	0	0	10	NC
GENOME139730	GUT_GENOME129645	95.28	2.36	HRGM v1	SRS1596873	d__Bacteria;p__Firmicutes;c__Bacilli;o__Erysipelotrichales;f__Erysipelatoclostridiaceae;g__Catenibacterium;s__Catenibacterium mitsuokai	d__Bacteria	p__Firmicutes	c__Bacilli	o__Erysipelotrichales	f__Erysipelatoclostridiaceae	g__Catenibacterium	s__Catenibacterium mitsuokai	2108414	11693	MAG	Asia		HRGMv2_1886	FALSE	250	34.1415	2021	0	1	0	19	NC
GENOME139731	GUT_GENOME129648	97.27	0.86	HRGM v1	SRS1596873	d__Bacteria;p__Firmicutes_A;c__Clostridia;o__Oscillospirales;f__Acutalibacteraceae;g__CAG-177;s__CAG-177 sp003514385	d__Bacteria	p__Firmicutes_A	c__Clostridia	o__Oscillospirales	f__Acutalibacteraceae	g__CAG-177	s__CAG-177 sp003514385	2046199	22053	MAG	Asia		HRGMv2_2687	FALSE	136	51.8703	1900	1	0	0	18	NC
GENOME139732	GUT_GENOME129649	92.54	0.81	HRGM v1	SRS1596873	d__Bacteria;p__Firmicutes_A;c__Clostridia_A;o__Christensenellales;f__Borkfalkiaceae;g__UBA10281;s__UBA10281 sp000437515	d__Bacteria	p__Firmicutes_A	c__Clostridia_A	o__Christensenellales	f__Borkfalkiaceae	g__UBA10281	s__UBA10281 sp000437515	1691069	21621	MAG	Asia		HRGMv2_0683	TRUE	103	45.7735	1418	0	0	1	17	NC
GENOME139733	GUT_GENOME129652	96.58	1.01	HRGM v1	SRS1596873	d__Bacteria;p__Firmicutes_A;c__Clostridia;o__Lachnospirales;f__Lachnospiraceae;g__Butyrivibrio_A;s__Butyrivibrio_A sp000431815	d__Bacteria	p__Firmicutes_A	c__Clostridia	o__Lachnospirales	f__Lachnospiraceae	g__Butyrivibrio_A	s__Butyrivibrio_A sp000431815	2285298	32183	MAG	Asia		HRGMv2_2287	FALSE	95	41.8313	2128	0	0	0	15	NC
GENOME139734	GUT_GENOME129653	93.21	0.58	HRGM v1	SRS1596873	d__Bacteria;p__Bacteroidota;c__Bacteroidia;o__Bacteroidales;f__Muribaculaceae;g__Sodaliphilus;s__Sodaliphilus sp004557565	d__Bacteria	p__Bacteroidota	c__Bacteroidia	o__Bacteroidales	f__Muribaculaceae	g__Sodaliphilus	s__Sodaliphilus sp004557565	2620537	12988	MAG	Asia		HRGMv2_0248	TRUE	282	48.024	2074	1	0	0	18	NC
GENOME139735	GUT_GENOME129659	95.71	1.6	HRGM v1	SRS1596874	d__Bacteria;p__Proteobacteria;c__Gammaproteobacteria;o__Enterobacterales;f__Enterobacteriaceae;g__Escherichia;s__Escherichia flexneri	d__Bacteria	p__Proteobacteria	c__Gammaproteobacteria	o__Enterobacterales	f__Enterobacteriaceae	g__Escherichia	s__Escherichia flexneri	4343720	14775	MAG	Asia		HRGMv2_1768	TRUE	416	51.221	4029	0	0	0	18	NC
GENOME139736	GUT_GENOME129660	92.93	1.48	HRGM v1	SRS1596874	d__Bacteria;p__Firmicutes_A;c__Clostridia_A;o__Christensenellales;f__CAG-138;g__PeH17;s__PeH17 sp000435055	d__Bacteria	p__Firmicutes_A	c__Clostridia_A	o__Christensenellales	f__CAG-138	g__PeH17	s__PeH17 sp000435055	1941202	37739	MAG	Asia		HRGMv2_0670	TRUE	63	49.4152	1673	1	0	0	17	NC
GENOME139737	GUT_GENOME129663	95.15	1.08	HRGM v1	SRS1596874	d__Bacteria;p__Firmicutes_A;c__Clostridia_A;o__Christensenellales;f__CAG-74;g__SFMI01;s__SFMI01 sp004556155	d__Bacteria	p__Firmicutes_A	c__Clostridia_A	o__Christensenellales	f__CAG-74	g__SFMI01	s__SFMI01 sp004556155	2339660	26544	MAG	Asia		HRGMv2_0673	TRUE	146	58.8989	2159	0	0	0	10	NC
GENOME139738	GUT_GENOME129664	92.51	1.61	HRGM v1	SRS1596874	d__Bacteria;p__Firmicutes_A;c__Clostridia_A;o__Christensenellales;f__Borkfalkiaceae;g__UBA10281;s__UBA10281 sp000437515	d__Bacteria	p__Firmicutes_A	c__Clostridia_A	o__Christensenellales	f__Borkfalkiaceae	g__UBA10281	s__UBA10281 sp000437515	1804886	29607	MAG	Asia		HRGMv2_0683	TRUE	99	45.5591	1516	0	0	0	20	NC
GENOME139739	GUT_GENOME129666	90.46	0	HRGM v1	SRS1596874	d__Bacteria;p__Proteobacteria;c__Gammaproteobacteria;o__Burkholderiales;f__Burkholderiaceae;g__Duodenibacillus;s__Duodenibacillus massiliensis	d__Bacteria	p__Proteobacteria	c__Gammaproteobacteria	o__Burkholderiales	f__Burkholderiaceae	g__Duodenibacillus	s__Duodenibacillus massiliensis	1882749	15647	MAG	Asia		HRGMv2_0559	FALSE	166	57.5203	1694	0	0	0	19	NC
GENOME139740	GUT_GENOME129667	96.62	0.69	HRGM v1	SRS1596874	d__Bacteria;p__Firmicutes_A;c__Clostridia;o__Lachnospirales;f__Lachnospiraceae;g__Enterocloster;s__Enterocloster sp900540675	d__Bacteria	p__Firmicutes_A	c__Clostridia	o__Lachnospirales	f__Lachnospiraceae	g__Enterocloster	s__Enterocloster sp900540675	2910769	18613	MAG	Asia		HRGMv2_2211	TRUE	230	46.8815	2619	0	0	0	15	NC
GENOME139741	GUT_GENOME129669	94.41	0	HRGM v1	SRS1596874	d__Bacteria;p__Firmicutes_A;c__Clostridia;o__Oscillospirales;f__Acutalibacteraceae;g__CAG-488;s__CAG-488 sp000434055	d__Bacteria	p__Firmicutes_A	c__Clostridia	o__Oscillospirales	f__Acutalibacteraceae	g__CAG-488	s__CAG-488 sp000434055	2227250	24368	MAG	Asia		HRGMv2_2751	TRUE	150	44.7033	1987	1	0	1	17	NC
GENOME139742	GUT_GENOME129671	95.39	3.71	HRGM v1	SRS1596874	d__Bacteria;p__Firmicutes_A;c__Clostridia;o__Lachnospirales;f__Lachnospiraceae;g__Acetatifactor;s__Acetatifactor sp900066365	d__Bacteria	p__Firmicutes_A	c__Clostridia	o__Lachnospirales	f__Lachnospiraceae	g__Acetatifactor	s__Acetatifactor sp900066365	2796654	26877	MAG	Asia		HRGMv2_2073	FALSE	167	46.8469	2472	0	0	0	15	NC
GENOME139743	GUT_GENOME129675	95.41	0	HRGM v1	SRS1596874	d__Bacteria;p__Firmicutes_A;c__Clostridia;o__Oscillospirales;f__Acutalibacteraceae;g__CAG-217;s__CAG-217 sp000436335	d__Bacteria	p__Firmicutes_A	c__Clostridia	o__Oscillospirales	f__Acutalibacteraceae	g__CAG-217	s__CAG-217 sp000436335	1688202	16076	MAG	Asia		HRGMv2_2666	TRUE	145	54.6796	1500	1	0	0	14	NC
GENOME139744	GUT_GENOME129678	94.71	0	HRGM v1	SRS1596874	d__Bacteria;p__Firmicutes_A;c__Clostridia_A;o__Christensenellales;f__CAG-138;g__Phil1;s__Phil1 sp001940855	d__Bacteria	p__Firmicutes_A	c__Clostridia_A	o__Christensenellales	f__CAG-138	g__Phil1	s__Phil1 sp001940855	1793135	10145	MAG	Asia		HRGMv2_0680	TRUE	245	53.1963	1647	0	0	0	19	NC
GENOME139745	GUT_GENOME129681	98.97	1.87	HRGM v1	SRS1596874	d__Bacteria;p__Firmicutes_A;c__Clostridia;o__Lachnospirales;f__Lachnospiraceae;g__RUG115;s__RUG115 sp900066395	d__Bacteria	p__Firmicutes_A	c__Clostridia	o__Lachnospirales	f__Lachnospiraceae	g__RUG115	s__RUG115 sp900066395	2645091	26763	MAG	Asia		HRGMv2_2122	TRUE	159	41.2073	2474	0	0	0	16	NC
GENOME139746	GUT_GENOME129682	96.38	1.46	HRGM v1	SRS1596874	d__Bacteria;p__Firmicutes_A;c__Clostridia;o__Lachnospirales;f__Lachnospiraceae;g__Agathobacter;s__Agathobacter rectalis	d__Bacteria	p__Firmicutes_A	c__Clostridia	o__Lachnospirales	f__Lachnospiraceae	g__Agathobacter	s__Agathobacter rectalis	2658980	67310	MAG	Asia		HRGMv2_2063	TRUE	62	41.728	2424	0	1	0	17	NC
GENOME139747	GUT_GENOME129684	95.66	3.43	HRGM v1	SRS1596874	d__Bacteria;p__Bacteroidota;c__Bacteroidia;o__Bacteroidales;f__Bacteroidaceae;g__Prevotella;s__Prevotella sp002299635	d__Bacteria	p__Bacteroidota	c__Bacteroidia	o__Bacteroidales	f__Bacteroidaceae	g__Prevotella	s__Prevotella sp002299635	2571259	55509	MAG	Asia		HRGMv2_0273	FALSE	58	51.3919	2090	0	1	0	18	NC
GENOME139748	GUT_GENOME129687	98.15	0	HRGM v1	SRS1596874	d__Bacteria;p__Firmicutes_A;c__Clostridia;o__Lachnospirales;f__Lachnospiraceae;g__Butyrivibrio_A;s__Butyrivibrio_A sp000431815	d__Bacteria	p__Firmicutes_A	c__Clostridia	o__Lachnospirales	f__Lachnospiraceae	g__Butyrivibrio_A	s__Butyrivibrio_A sp000431815	2255667	28260	MAG	Asia		HRGMv2_2287	TRUE	126	41.9214	2051	0	0	0	15	NC
GENOME139749	GUT_GENOME129688	97.84	4.34	HRGM v1	SRS1596874	d__Bacteria;p__Firmicutes;c__Bacilli;o__Erysipelotrichales;f__Erysipelatoclostridiaceae;g__Catenibacterium;s__Catenibacterium mitsuokai	d__Bacteria	p__Firmicutes	c__Bacilli	o__Erysipelotrichales	f__Erysipelatoclostridiaceae	g__Catenibacterium	s__Catenibacterium mitsuokai	2034214	6642	MAG	Asia		HRGMv2_1886	FALSE	407	34.3081	1892	0	0	0	13	NC
GENOME139750	GUT_GENOME129689	95.7	3.3	HRGM v1	SRS1596874	d__Bacteria;p__Firmicutes_C;c__Negativicutes;o__Selenomonadales;f__Selenomonadaceae;g__Mitsuokella;s__Mitsuokella multacida	d__Bacteria	p__Firmicutes_C	c__Negativicutes	o__Selenomonadales	f__Selenomonadaceae	g__Mitsuokella	s__Mitsuokella multacida	2092601	8484	MAG	Asia		HRGMv2_3484	TRUE	330	59.9429	1898	0	0	0	19	NC
GENOME139751	GUT_GENOME129690	94.91	0.31	HRGM v1	SRS1596874	d__Bacteria;p__Bacteroidota;c__Bacteroidia;o__Bacteroidales;f__Muribaculaceae;g__Sodaliphilus;s__Sodaliphilus sp004557565	d__Bacteria	p__Bacteroidota	c__Bacteroidia	o__Bacteroidales	f__Muribaculaceae	g__Sodaliphilus	s__Sodaliphilus sp004557565	2787669	22124	MAG	Asia		HRGMv2_0248	TRUE	198	47.9029	2271	0	0	0	19	NC
GENOME139752	GUT_GENOME129693	91.54	1.8	HRGM v1	SRS1596874	d__Bacteria;p__Firmicutes_A;c__Clostridia;o__Oscillospirales;f__Oscillospiraceae;g__CAG-110;s__CAG-110 sp900763965	d__Bacteria	p__Firmicutes_A	c__Clostridia	o__Oscillospirales	f__Oscillospiraceae	g__CAG-110	s__CAG-110 sp900763965	2120399	6981	MAG	Asia		HRGMv2_3056	TRUE	397	55.8219	1908	0	0	0	13	NC
GENOME139753	GUT_GENOME129695	92.98	0.84	HRGM v1	SRS1596874	d__Bacteria;p__Firmicutes_A;c__Clostridia;o__Oscillospirales;f__Ruminococcaceae;g__Negativibacillus;s__Negativibacillus sp900547015	d__Bacteria	p__Firmicutes_A	c__Clostridia	o__Oscillospirales	f__Ruminococcaceae	g__Negativibacillus	s__Negativibacillus sp900547015	1929003	10895	MAG	Asia		HRGMv2_3087	TRUE	262	53.2953	1792	0	0	0	13	NC
GENOME139754	GUT_GENOME129697	97.47	0.69	HRGM v1	SRS1596874	d__Bacteria;p__Firmicutes_A;c__Clostridia;o__Lachnospirales;f__Lachnospiraceae;g__Clostridium_Q;s__Clostridium_Q sp003024715	d__Bacteria	p__Firmicutes_A	c__Clostridia	o__Lachnospirales	f__Lachnospiraceae	g__Clostridium_Q	s__Clostridium_Q sp003024715	2364725	16882	MAG	Asia		HRGMv2_2082	TRUE	202	49.6767	1995	0	0	0	12	NC
GENOME139755	GUT_GENOME129699	96.77	2.5	HRGM v1	SRS1596874	d__Bacteria;p__Proteobacteria;c__Gammaproteobacteria;o__Burkholderiales;f__Burkholderiaceae;g__Duodenibacillus;s__Duodenibacillus sp900544335	d__Bacteria	p__Proteobacteria	c__Gammaproteobacteria	o__Burkholderiales	f__Burkholderiaceae	g__Duodenibacillus	s__Duodenibacillus sp900544335	1659795	33842	MAG	Asia		HRGMv2_0563	FALSE	77	53.0533	1520	0	0	0	19	NC
GENOME139756	GUT_GENOME129705	96.51	0	HRGM v1	SRS1596874	d__Bacteria;p__Firmicutes_A;c__Clostridia;o__Oscillospirales;f__Ruminococcaceae;g__Ruminococcus_C;s__Ruminococcus_C sp000433635	d__Bacteria	p__Firmicutes_A	c__Clostridia	o__Oscillospirales	f__Ruminococcaceae	g__Ruminococcus_C	s__Ruminococcus_C sp000433635	2041304	12190	MAG	Asia		HRGMv2_2777	TRUE	231	46.5795	1833	0	0	0	12	NC
GENOME139757	GUT_GENOME129706	96.27	1.86	HRGM v1	SRS1596874	d__Bacteria;p__Proteobacteria;c__Gammaproteobacteria;o__Burkholderiales;f__Burkholderiaceae;g__Sutterella;s__Sutterella wadsworthensis_A	d__Bacteria	p__Proteobacteria	c__Gammaproteobacteria	o__Burkholderiales	f__Burkholderiaceae	g__Sutterella	s__Sutterella wadsworthensis_A	2240542	16832	MAG	Asia		HRGMv2_0562	FALSE	215	63.0402	1986	0	0	0	17	NC
GENOME139758	GUT_GENOME129707	94.09	1.48	HRGM v1	SRS1596874	d__Bacteria;p__Firmicutes_A;c__Clostridia_A;o__Christensenellales;f__CAG-138;g__SFEL01;s__SFEL01 sp004557245	d__Bacteria	p__Firmicutes_A	c__Clostridia_A	o__Christensenellales	f__CAG-138	g__SFEL01	s__SFEL01 sp004557245	1553882	15271	MAG	Asia		HRGMv2_0681	FALSE	150	53.9442	1465	0	0	0	14	NC
GENOME139759	GUT_GENOME129708	97.71	0.67	HRGM v1	SRS1596874	d__Bacteria;p__Firmicutes_A;c__Clostridia;o__Lachnospirales;f__Lachnospiraceae;g__Coprococcus;s__Coprococcus eutactus	d__Bacteria	p__Firmicutes_A	c__Clostridia	o__Lachnospirales	f__Lachnospiraceae	g__Coprococcus	s__Coprococcus eutactus	2738435	21664	MAG	Asia		HRGMv2_2115	TRUE	195	43.4861	2293	0	0	0	14	NC
GENOME139760	GUT_GENOME129709	94.55	4.43	HRGM v1	SRS1596874	d__Bacteria;p__Firmicutes_A;c__Clostridia_A;o__Christensenellales;f__CAG-74;g__SFFH01;s__SFFH01 sp900542395	d__Bacteria	p__Firmicutes_A	c__Clostridia_A	o__Christensenellales	f__CAG-74	g__SFFH01	s__SFFH01 sp900542395	2521977	9601	MAG	Asia		HRGMv2_0667	TRUE	355	60.3896	2213	1	1	0	16	NC
GENOME139761	GUT_GENOME129710	93.12	2.22	HRGM v1	SRS1596874	d__Bacteria;p__Firmicutes_C;c__Negativicutes;o__Veillonellales;f__Dialisteraceae;g__Dialister;s__Dialister sp000434475	d__Bacteria	p__Firmicutes_C	c__Negativicutes	o__Veillonellales	f__Dialisteraceae	g__Dialister	s__Dialister sp000434475	1870275	7746	MAG	Asia		HRGMv2_3680	TRUE	333	52.5582	1583	1	0	0	18	NC
GENOME139762	GUT_GENOME129711	94.47	3.12	HRGM v1	SRS1596875	d__Bacteria;p__Bacteroidota;c__Bacteroidia;o__Bacteroidales;f__Rikenellaceae;g__Alistipes;s__Alistipes putredinis	d__Bacteria	p__Bacteroidota	c__Bacteroidia	o__Bacteroidales	f__Rikenellaceae	g__Alistipes	s__Alistipes putredinis	1966322	18493	MAG	Asia		HRGMv2_0138	FALSE	181	55.28	1712	0	0	0	18	NC
GENOME139763	GUT_GENOME129712	97.54	1.69	HRGM v1	SRS1596875	d__Bacteria;p__Firmicutes_A;c__Clostridia;o__Lachnospirales;f__Lachnospiraceae;g__Agathobacter;s__Agathobacter rectalis	d__Bacteria	p__Firmicutes_A	c__Clostridia	o__Lachnospirales	f__Lachnospiraceae	g__Agathobacter	s__Agathobacter rectalis	2699099	17802	MAG	Asia		HRGMv2_2063	TRUE	234	41.9682	2411	0	0	0	18	NC
GENOME139764	GUT_GENOME129713	90.19	4.39	HRGM v1	SRS1596875	d__Bacteria;p__Firmicutes_C;c__Negativicutes;o__Veillonellales;f__Dialisteraceae;g__Dialister;s__Dialister sp000434475	d__Bacteria	p__Firmicutes_C	c__Negativicutes	o__Veillonellales	f__Dialisteraceae	g__Dialister	s__Dialister sp000434475	1806781	5462	MAG	Asia		HRGMv2_3680	TRUE	389	52.9327	1544	0	0	0	14	NC
GENOME139765	GUT_GENOME129720	96.63	0	HRGM v1	SRS1596876	d__Bacteria;p__Elusimicrobiota;c__Elusimicrobia;o__Elusimicrobiales;f__Elusimicrobiaceae;g__UBA1436;s__UBA1436 sp900541355	d__Bacteria	p__Elusimicrobiota	c__Elusimicrobia	o__Elusimicrobiales	f__Elusimicrobiaceae	g__UBA1436	s__UBA1436 sp900541355	1429880	23915	MAG	Asia		HRGMv2_1744	FALSE	106	47.9077	1339	0	0	0	19	NC
GENOME139766	GUT_GENOME129724	91.4	0.81	HRGM v1	SRS1596877	d__Bacteria;p__Actinobacteriota;c__Coriobacteriia;o__Coriobacteriales;f__Coriobacteriaceae;g__Collinsella;s__	d__Bacteria	p__Actinobacteriota	c__Coriobacteriia	o__Coriobacteriales	f__Coriobacteriaceae	g__Collinsella	s__	1931344	8688	MAG	Asia		HRGMv2_1243	TRUE	283	60.5403	1689	0	0	0	18	NC
GENOME139767	GUT_GENOME129726	94.45	2.62	HRGM v1	SRS1596877	d__Bacteria;p__Bacteroidota;c__Bacteroidia;o__Bacteroidales;f__Bacteroidaceae;g__Prevotella;s__Prevotella sp900557255	d__Bacteria	p__Bacteroidota	c__Bacteroidia	o__Bacteroidales	f__Bacteroidaceae	g__Prevotella	s__Prevotella sp900557255	3163093	17935	MAG	Asia		HRGMv2_0179	TRUE	257	45.9107	2505	1	0	0	18	NC
GENOME139768	GUT_GENOME129729	97.4	0	HRGM v1	ERS234260	d__Bacteria;p__Firmicutes_A;c__Clostridia;o__Lachnospirales;f__Lachnospiraceae;g__Clostridium_AP;s__Clostridium_AP scindens	d__Bacteria	p__Firmicutes_A	c__Clostridia	o__Lachnospirales	f__Lachnospiraceae	g__Clostridium_AP	s__Clostridium_AP scindens	2608426	21622	MAG	Europe	Germany	HRGMv2_2144	TRUE	185	47.5191	2500	0	0	0	12	NC
GENOME139769	GUT_GENOME129731	99.4	0	HRGM v1	ERS234260	d__Bacteria;p__Firmicutes_C;c__Negativicutes;o__Acidaminococcales;f__Acidaminococcaceae;g__Acidaminococcus;s__Acidaminococcus intestini	d__Bacteria	p__Firmicutes_C	c__Negativicutes	o__Acidaminococcales	f__Acidaminococcaceae	g__Acidaminococcus	s__Acidaminococcus intestini	1997559	27955	MAG	Europe	Germany	HRGMv2_0019	FALSE	102	50.4126	1823	1	0	0	17	NC
GENOME139770	GUT_GENOME129744	90.73	2.18	HRGM v1	ERS234263	d__Bacteria;p__Firmicutes;c__Bacilli;o__Lactobacillales;f__Enterococcaceae;g__Enterococcus_B;s__Enterococcus_B faecium	d__Bacteria	p__Firmicutes	c__Bacilli	o__Lactobacillales	f__Enterococcaceae	g__Enterococcus_B	s__Enterococcus_B faecium	2417671	12974	MAG	Europe	Germany	HRGMv2_2471	FALSE	289	38.092	2252	0	0	0	6	NC
GENOME139771	GUT_GENOME129747	92.36	0.62	HRGM v1	ERS234263	d__Bacteria;p__Proteobacteria;c__Gammaproteobacteria;o__Enterobacterales;f__Enterobacteriaceae;g__Escherichia;s__Escherichia flexneri	d__Bacteria	p__Proteobacteria	c__Gammaproteobacteria	o__Enterobacterales	f__Enterobacteriaceae	g__Escherichia	s__Escherichia flexneri	3934863	10346	MAG	Europe	Germany	HRGMv2_1768	TRUE	512	51.3919	3550	0	0	0	18	NC
GENOME139772	GUT_GENOME129748	93.83	2.77	HRGM v1	ERS234263	d__Bacteria;p__Firmicutes;c__Bacilli;o__Lactobacillales;f__Enterococcaceae;g__Enterococcus_D;s__Enterococcus_D gallinarum	d__Bacteria	p__Firmicutes	c__Bacilli	o__Lactobacillales	f__Enterococcaceae	g__Enterococcus_D	s__Enterococcus_D gallinarum	2980271	13661	MAG	Europe	Germany	HRGMv2_2511	TRUE	355	41.0195	2708	0	0	0	4	NC
GENOME139773	GUT_GENOME129751	94.83	0.39	HRGM v1	ERS234262	d__Bacteria;p__Proteobacteria;c__Gammaproteobacteria;o__Enterobacterales;f__Enterobacteriaceae;g__Escherichia;s__Escherichia flexneri	d__Bacteria	p__Proteobacteria	c__Gammaproteobacteria	o__Enterobacterales	f__Enterobacteriaceae	g__Escherichia	s__Escherichia flexneri	4159705	14786	MAG	Europe	Germany	HRGMv2_1768	TRUE	395	51.2856	3762	1	1	0	17	NC
GENOME139774	GUT_GENOME129758	92.76	2.16	HRGM v1	ERS234265	d__Bacteria;p__Bacteroidota;c__Bacteroidia;o__Bacteroidales;f__Rikenellaceae;g__Alistipes;s__Alistipes putredinis	d__Bacteria	p__Bacteroidota	c__Bacteroidia	o__Bacteroidales	f__Rikenellaceae	g__Alistipes	s__Alistipes putredinis	1845926	9919	MAG	Europe	Germany	HRGMv2_0138	TRUE	273	55.4173	1600	0	0	0	16	NC
GENOME139775	GUT_GENOME129761	94.5	0.68	HRGM v1	ERS234265	d__Bacteria;p__Verrucomicrobiota;c__Verrucomicrobiae;o__Verrucomicrobiales;f__Akkermansiaceae;g__Akkermansia;s__Akkermansia muciniphila	d__Bacteria	p__Verrucomicrobiota	c__Verrucomicrobiae	o__Verrucomicrobiales	f__Akkermansiaceae	g__Akkermansia	s__Akkermansia muciniphila	2326567	22945	MAG	Europe	Germany	HRGMv2_3763	FALSE	189	56.3383	1953	1	1	1	20	HQ
GENOME139776	GUT_GENOME129765	92.13	0.56	HRGM v1	ERS234268	d__Bacteria;p__Firmicutes;c__Bacilli;o__Lactobacillales;f__Enterococcaceae;g__Enterococcus_B;s__Enterococcus_B faecium	d__Bacteria	p__Firmicutes	c__Bacilli	o__Lactobacillales	f__Enterococcaceae	g__Enterococcus_B	s__Enterococcus_B faecium	2306386	10189	MAG	Europe	Germany	HRGMv2_2471	FALSE	331	38.4753	2095	0	0	0	5	NC
GENOME139777	GUT_GENOME129768	96.54	0.5	HRGM v1	ERS234268	d__Bacteria;p__Proteobacteria;c__Gammaproteobacteria;o__Enterobacterales;f__Enterobacteriaceae;g__Escherichia;s__Escherichia flexneri	d__Bacteria	p__Proteobacteria	c__Gammaproteobacteria	o__Enterobacterales	f__Enterobacteriaceae	g__Escherichia	s__Escherichia flexneri	4605999	38494	MAG	Europe	Germany	HRGMv2_1768	TRUE	215	50.873	4336	0	0	0	17	NC
GENOME139778	GUT_GENOME129773	94.79	0.94	HRGM v1	ERS234269	d__Bacteria;p__Firmicutes_A;c__Clostridia;o__Lachnospirales;f__Lachnospiraceae;g__Agathobacter;s__Agathobacter rectalis	d__Bacteria	p__Firmicutes_A	c__Clostridia	o__Lachnospirales	f__Lachnospiraceae	g__Agathobacter	s__Agathobacter rectalis	2180992	10714	MAG	Europe	Germany	HRGMv2_2063	TRUE	280	42.7905	1953	0	0	0	6	NC
GENOME139779	GUT_GENOME129779	90.03	0.76	HRGM v1	ERS234270	d__Bacteria;p__Firmicutes;c__Bacilli;o__Lactobacillales;f__Streptococcaceae;g__Streptococcus;s__Streptococcus salivarius	d__Bacteria	p__Firmicutes	c__Bacilli	o__Lactobacillales	f__Streptococcaceae	g__Streptococcus	s__Streptococcus salivarius	1557851	6495	MAG	Europe	Germany	HRGMv2_2456	TRUE	305	40.5704	1455	0	0	0	8	NC
GENOME139780	GUT_GENOME129782	94.18	0.96	HRGM v1	ERS234271	d__Bacteria;p__Bacteroidota;c__Bacteroidia;o__Bacteroidales;f__Rikenellaceae;g__Alistipes;s__Alistipes putredinis	d__Bacteria	p__Bacteroidota	c__Bacteroidia	o__Bacteroidales	f__Rikenellaceae	g__Alistipes	s__Alistipes putredinis	1892379	18720	MAG	Europe	Germany	HRGMv2_0138	FALSE	139	55.1083	1632	0	0	0	17	NC
GENOME139781	GUT_GENOME129792	92.54	0.89	HRGM v1	ERS234273	d__Bacteria;p__Firmicutes_A;c__Clostridia;o__Lachnospirales;f__Lachnospiraceae;g__Mediterraneibacter;s__Mediterraneibacter torques	d__Bacteria	p__Firmicutes_A	c__Clostridia	o__Lachnospirales	f__Lachnospiraceae	g__Mediterraneibacter	s__Mediterraneibacter torques	2124823	9216	MAG	Europe	Germany	HRGMv2_2045	FALSE	320	42.2682	1774	0	0	0	14	NC
GENOME139782	GUT_GENOME129793	96.29	2.32	HRGM v1	ERS234274	d__Bacteria;p__Firmicutes_A;c__Clostridia;o__Lachnospirales;f__Lachnospiraceae;g__Mediterraneibacter;s__Mediterraneibacter torques	d__Bacteria	p__Firmicutes_A	c__Clostridia	o__Lachnospirales	f__Lachnospiraceae	g__Mediterraneibacter	s__Mediterraneibacter torques	2253004	11431	MAG	Europe	Germany	HRGMv2_2045	TRUE	281	42.0249	1918	0	0	0	10	NC
GENOME139783	GUT_GENOME129795	98.9	0.12	HRGM v1	ERS234274	d__Bacteria;p__Proteobacteria;c__Gammaproteobacteria;o__Enterobacterales;f__Enterobacteriaceae;g__Escherichia;s__Escherichia flexneri	d__Bacteria	p__Proteobacteria	c__Gammaproteobacteria	o__Enterobacterales	f__Enterobacteriaceae	g__Escherichia	s__Escherichia flexneri	4426750	66330	MAG	Europe	Germany	HRGMv2_1768	FALSE	118	50.9781	4084	0	0	0	18	NC
GENOME139784	GUT_GENOME129804	92.36	0.63	HRGM v1	ERS234276	d__Bacteria;p__Proteobacteria;c__Gammaproteobacteria;o__Enterobacterales;f__Enterobacteriaceae;g__Escherichia;s__Escherichia flexneri	d__Bacteria	p__Proteobacteria	c__Gammaproteobacteria	o__Enterobacterales	f__Enterobacteriaceae	g__Escherichia	s__Escherichia flexneri	4097822	8376	MAG	Europe	Germany	HRGMv2_1768	FALSE	674	51.2688	3819	0	1	0	16	NC
GENOME139785	GUT_GENOME129812	98.83	0	HRGM v1	ERS234279	d__Bacteria;p__Firmicutes_A;c__Clostridia;o__Lachnospirales;f__Lachnospiraceae;g__Mediterraneibacter;s__Mediterraneibacter torques	d__Bacteria	p__Firmicutes_A	c__Clostridia	o__Lachnospirales	f__Lachnospiraceae	g__Mediterraneibacter	s__Mediterraneibacter torques	2244305	29812	MAG	Europe	Germany	HRGMv2_2045	TRUE	126	42.0897	1916	0	0	0	14	NC
GENOME139786	GUT_GENOME129815	95.09	0.95	HRGM v1	ERS234280	d__Bacteria;p__Proteobacteria;c__Gammaproteobacteria;o__Enterobacterales;f__Enterobacteriaceae;g__Escherichia;s__Escherichia flexneri	d__Bacteria	p__Proteobacteria	c__Gammaproteobacteria	o__Enterobacterales	f__Enterobacteriaceae	g__Escherichia	s__Escherichia flexneri	4202802	8261	MAG	Europe	Germany	HRGMv2_1768	FALSE	639	50.9616	3944	0	0	0	17	NC
GENOME139787	GUT_GENOME129817	92.97	1.84	HRGM v1	ERS234281	d__Bacteria;p__Proteobacteria;c__Gammaproteobacteria;o__Enterobacterales;f__Enterobacteriaceae;g__Escherichia;s__Escherichia flexneri	d__Bacteria	p__Proteobacteria	c__Gammaproteobacteria	o__Enterobacterales	f__Enterobacteriaceae	g__Escherichia	s__Escherichia flexneri	4326175	14237	MAG	Europe	Germany	HRGMv2_1768	FALSE	432	50.7844	4079	0	0	0	18	NC
GENOME139788	GUT_GENOME129818	94.26	2.56	HRGM v1	ERS234283	d__Bacteria;p__Firmicutes_A;c__Clostridia;o__Lachnospirales;f__Lachnospiraceae;g__Mediterraneibacter;s__Mediterraneibacter torques	d__Bacteria	p__Firmicutes_A	c__Clostridia	o__Lachnospirales	f__Lachnospiraceae	g__Mediterraneibacter	s__Mediterraneibacter torques	2311701	5424	MAG	Europe	Germany	HRGMv2_2045	FALSE	515	41.7079	2011	0	0	0	14	NC
GENOME139789	GUT_GENOME129821	96.27	3.17	HRGM v1	ERS234283	d__Archaea;p__Methanobacteriota;c__Methanobacteria;o__Methanobacteriales;f__Methanobacteriaceae;g__Methanobrevibacter_A;s__Methanobrevibacter_A smithii	d__Archaea	p__Methanobacteriota	c__Methanobacteria	o__Methanobacteriales	f__Methanobacteriaceae	g__Methanobrevibacter_A	s__Methanobrevibacter_A smithii	1576611	16922	MAG	Europe	Germany	HRGMv2_2581	TRUE	156	31.4598	1588	0	0	0	19	NC
GENOME139790	GUT_GENOME129824	92.71	2.2	HRGM v1	ERS234284	d__Bacteria;p__Actinobacteriota;c__Actinomycetia;o__Actinomycetales;f__Bifidobacteriaceae;g__Bifidobacterium;s__Bifidobacterium longum	d__Bacteria	p__Actinobacteriota	c__Actinomycetia	o__Actinomycetales	f__Bifidobacteriaceae	g__Bifidobacterium	s__Bifidobacterium longum	2052389	9583	MAG	Europe	Germany	HRGMv2_0047	TRUE	287	60.1216	1760	0	0	0	17	NC
GENOME139791	GUT_GENOME129828	95.07	2.09	HRGM v1	ERS234284	d__Bacteria;p__Firmicutes;c__Bacilli;o__Lactobacillales;f__Streptococcaceae;g__Streptococcus;s__Streptococcus salivarius	d__Bacteria	p__Firmicutes	c__Bacilli	o__Lactobacillales	f__Streptococcaceae	g__Streptococcus	s__Streptococcus salivarius	1784303	7587	MAG	Europe	Germany	HRGMv2_2456	TRUE	304	40.2964	1640	0	0	0	6	NC
GENOME139792	GUT_GENOME129831	94.3	2.76	HRGM v1	ERS234285	d__Bacteria;p__Actinobacteriota;c__Actinomycetia;o__Actinomycetales;f__Bifidobacteriaceae;g__Bifidobacterium;s__Bifidobacterium animalis	d__Bacteria	p__Actinobacteriota	c__Actinomycetia	o__Actinomycetales	f__Bifidobacteriaceae	g__Bifidobacterium	s__Bifidobacterium animalis	1784032	13128	MAG	Europe	Germany	HRGMv2_0051	FALSE	186	60.7967	1501	0	0	0	18	NC
GENOME139793	GUT_GENOME129836	90.54	2.96	HRGM v1	ERS234285	d__Bacteria;p__Bacteroidota;c__Bacteroidia;o__Bacteroidales;f__Rikenellaceae;g__Alistipes;s__Alistipes putredinis	d__Bacteria	p__Bacteroidota	c__Bacteroidia	o__Bacteroidales	f__Rikenellaceae	g__Alistipes	s__Alistipes putredinis	1811302	7330	MAG	Europe	Germany	HRGMv2_0138	TRUE	305	55.505	1576	0	0	0	18	NC
GENOME139794	GUT_GENOME129847	90.1	0	HRGM v1	ERS234289	d__Bacteria;p__Bacteroidota;c__Bacteroidia;o__Bacteroidales;f__Bacteroidaceae;g__Prevotella;s__Prevotella bivia	d__Bacteria	p__Bacteroidota	c__Bacteroidia	o__Bacteroidales	f__Bacteroidaceae	g__Prevotella	s__Prevotella bivia	1765373	5982	MAG	Europe	Germany	HRGMv2_0427	TRUE	364	39.8416	1456	1	0	0	5	NC
GENOME139795	GUT_GENOME129851	98.51	0	HRGM v1	ERS234289	d__Bacteria;p__Firmicutes_A;c__Clostridia;o__Lachnospirales;f__Lachnospiraceae;g__Mediterraneibacter;s__Mediterraneibacter torques	d__Bacteria	p__Firmicutes_A	c__Clostridia	o__Lachnospirales	f__Lachnospiraceae	g__Mediterraneibacter	s__Mediterraneibacter torques	2308746	13697	MAG	Europe	Germany	HRGMv2_2045	TRUE	241	41.9416	1955	0	0	1	14	NC
GENOME139796	GUT_GENOME129853	94.91	0.76	HRGM v1	ERS234290	d__Bacteria;p__Firmicutes_A;c__Clostridia;o__Lachnospirales;f__Lachnospiraceae;g__Mediterraneibacter;s__Mediterraneibacter torques	d__Bacteria	p__Firmicutes_A	c__Clostridia	o__Lachnospirales	f__Lachnospiraceae	g__Mediterraneibacter	s__Mediterraneibacter torques	2257873	6984	MAG	Europe	Germany	HRGMv2_2045	FALSE	427	42.0984	1933	0	0	0	13	NC
GENOME139797	GUT_GENOME129865	90.7	2.08	HRGM v1	ERS234294	d__Bacteria;p__Verrucomicrobiota;c__Verrucomicrobiae;o__Verrucomicrobiales;f__Akkermansiaceae;g__Akkermansia;s__Akkermansia muciniphila	d__Bacteria	p__Verrucomicrobiota	c__Verrucomicrobiae	o__Verrucomicrobiales	f__Akkermansiaceae	g__Akkermansia	s__Akkermansia muciniphila	2170954	5591	MAG	Europe	Germany	HRGMv2_3763	FALSE	465	56.3766	1987	0	0	0	17	NC
GENOME139798	GUT_GENOME129870	91.61	2.08	HRGM v1	ERS234296	d__Bacteria;p__Verrucomicrobiota;c__Verrucomicrobiae;o__Verrucomicrobiales;f__Akkermansiaceae;g__Akkermansia;s__Akkermansia muciniphila	d__Bacteria	p__Verrucomicrobiota	c__Verrucomicrobiae	o__Verrucomicrobiales	f__Akkermansiaceae	g__Akkermansia	s__Akkermansia muciniphila	2213449	6139	MAG	Europe	Germany	HRGMv2_3763	FALSE	447	56.4477	2029	0	0	0	18	NC
GENOME139799	GUT_GENOME129874	92.07	1.36	HRGM v1	ERS234297	d__Bacteria;p__Bacteroidota;c__Bacteroidia;o__Bacteroidales;f__Rikenellaceae;g__Alistipes;s__Alistipes putredinis	d__Bacteria	p__Bacteroidota	c__Bacteroidia	o__Bacteroidales	f__Rikenellaceae	g__Alistipes	s__Alistipes putredinis	1705395	8600	MAG	Europe	Germany	HRGMv2_0138	TRUE	259	56.1759	1455	0	0	0	15	NC
GENOME139800	GUT_GENOME129875	96.19	0.68	HRGM v1	ERS234297	d__Bacteria;p__Verrucomicrobiota;c__Verrucomicrobiae;o__Verrucomicrobiales;f__Akkermansiaceae;g__Akkermansia;s__Akkermansia muciniphila	d__Bacteria	p__Verrucomicrobiota	c__Verrucomicrobiae	o__Verrucomicrobiales	f__Akkermansiaceae	g__Akkermansia	s__Akkermansia muciniphila	2295926	9547	MAG	Europe	Germany	HRGMv2_3763	TRUE	327	56.4302	1963	1	1	1	18	HQ
GENOME139801	GUT_GENOME129879	93.89	3.27	HRGM v1	ERS234299	d__Bacteria;p__Firmicutes_A;c__Clostridia;o__Lachnospirales;f__Lachnospiraceae;g__Mediterraneibacter;s__Mediterraneibacter torques	d__Bacteria	p__Firmicutes_A	c__Clostridia	o__Lachnospirales	f__Lachnospiraceae	g__Mediterraneibacter	s__Mediterraneibacter torques	2088751	7810	MAG	Europe	Germany	HRGMv2_2045	FALSE	368	42.4028	1729	0	0	0	7	NC
GENOME139802	GUT_GENOME129880	98.55	1.32	HRGM v1	ERS234299	d__Bacteria;p__Proteobacteria;c__Gammaproteobacteria;o__Enterobacterales;f__Enterobacteriaceae;g__Escherichia;s__Escherichia coli	d__Bacteria	p__Proteobacteria	c__Gammaproteobacteria	o__Enterobacterales	f__Enterobacteriaceae	g__Escherichia	s__Escherichia coli	4365631	18993	MAG	Europe	Germany	HRGMv2_1768	FALSE	338	50.8936	4015	3	0	0	17	NC
GENOME139803	GUT_GENOME129890	96.76	1.34	HRGM v1	ERS234302	d__Bacteria;p__Proteobacteria;c__Gammaproteobacteria;o__Enterobacterales;f__Enterobacteriaceae;g__Escherichia;s__Escherichia coli	d__Bacteria	p__Proteobacteria	c__Gammaproteobacteria	o__Enterobacterales	f__Enterobacteriaceae	g__Escherichia	s__Escherichia coli	4361804	19162	MAG	Europe	Germany	HRGMv2_1768	FALSE	359	50.6961	4003	0	0	0	18	NC
GENOME139804	GUT_GENOME129893	90.46	1.28	HRGM v1	SRS1994032	d__Bacteria;p__Bacteroidota;c__Bacteroidia;o__Bacteroidales;f__Rikenellaceae;g__Alistipes;s__Alistipes putredinis	d__Bacteria	p__Bacteroidota	c__Bacteroidia	o__Bacteroidales	f__Rikenellaceae	g__Alistipes	s__Alistipes putredinis	2002767	43769	MAG	North America	United States	HRGMv2_0138	TRUE	66	54.9521	1770	0	0	0	19	NC
GENOME139805	GUT_GENOME129895	94.8	1.51	HRGM v1	SRS1994032	d__Bacteria;p__Bacteroidota;c__Bacteroidia;o__Bacteroidales;f__Bacteroidaceae;g__Phocaeicola;s__Phocaeicola vulgatus	d__Bacteria	p__Bacteroidota	c__Bacteroidia	o__Bacteroidales	f__Bacteroidaceae	g__Phocaeicola	s__Phocaeicola vulgatus	4653770	45717	MAG	North America	United States	HRGMv2_0150	TRUE	165	41.6521	3880	1	0	0	19	NC
GENOME139806	GUT_GENOME129896	98.95	0.08	HRGM v1	SRS1994032	d__Bacteria;p__Firmicutes_A;c__Clostridia;o__Lachnospirales;f__Lachnospiraceae;g__Agathobacter;s__Agathobacter rectalis	d__Bacteria	p__Firmicutes_A	c__Clostridia	o__Lachnospirales	f__Lachnospiraceae	g__Agathobacter	s__Agathobacter rectalis	2933086	77310	MAG	North America	United States	HRGMv2_2063	TRUE	55	41.3789	2717	0	0	0	19	NC
GENOME139807	GUT_GENOME129898	99.28	0.48	HRGM v1	SRS1994032	d__Bacteria;p__Bacteroidota;c__Bacteroidia;o__Bacteroidales;f__Rikenellaceae;g__Alistipes;s__Alistipes onderdonkii	d__Bacteria	p__Bacteroidota	c__Bacteroidia	o__Bacteroidales	f__Rikenellaceae	g__Alistipes	s__Alistipes onderdonkii	2989365	108431	MAG	North America	United States	HRGMv2_0155	FALSE	36	58.7592	2444	0	0	0	18	NC
GENOME139808	GUT_GENOME129900	96.8	0.9	HRGM v1	SRS1994032	d__Bacteria;p__Bacteroidota;c__Bacteroidia;o__Bacteroidales;f__Tannerellaceae;g__Parabacteroides;s__Parabacteroides distasonis	d__Bacteria	p__Bacteroidota	c__Bacteroidia	o__Bacteroidales	f__Tannerellaceae	g__Parabacteroides	s__Parabacteroides distasonis	4490249	122766	MAG	North America	United States	HRGMv2_0134	FALSE	58	45.1184	3717	1	1	0	18	NC
GENOME139809	GUT_GENOME129902	92.42	0.63	HRGM v1	SRS1994032	d__Bacteria;p__Firmicutes_A;c__Clostridia;o__Lachnospirales;f__Lachnospiraceae;g__Blautia_A;s__Blautia_A wexlerae	d__Bacteria	p__Firmicutes_A	c__Clostridia	o__Lachnospirales	f__Lachnospiraceae	g__Blautia_A	s__Blautia_A wexlerae	2674573	12227	MAG	North America	United States	HRGMv2_2174	TRUE	319	42.2961	2229	0	0	0	14	NC
GENOME139810	GUT_GENOME129905	98.65	0.71	HRGM v1	SRS1994030	d__Bacteria;p__Bacteroidota;c__Bacteroidia;o__Bacteroidales;f__Tannerellaceae;g__Parabacteroides;s__Parabacteroides distasonis	d__Bacteria	p__Bacteroidota	c__Bacteroidia	o__Bacteroidales	f__Tannerellaceae	g__Parabacteroides	s__Parabacteroides distasonis	4830203	91078	MAG	North America	United States	HRGMv2_0134	FALSE	73	45.0816	4042	0	0	0	19	NC
GENOME139811	GUT_GENOME129908	95.54	0.35	HRGM v1	SRS1994030	d__Bacteria;p__Proteobacteria;c__Gammaproteobacteria;o__Enterobacterales;f__Enterobacteriaceae;g__Klebsiella;s__Klebsiella pneumoniae	d__Bacteria	p__Proteobacteria	c__Gammaproteobacteria	o__Enterobacterales	f__Enterobacteriaceae	g__Klebsiella	s__Klebsiella pneumoniae	4948967	224800	MAG	North America	United States	HRGMv2_1765	FALSE	34	57.807	4581	4	0	0	19	NC
GENOME139812	GUT_GENOME129917	94.45	1.2	HRGM v1	SRS1994029	d__Bacteria;p__Proteobacteria;c__Gammaproteobacteria;o__Enterobacterales;f__Enterobacteriaceae;g__Escherichia;s__Escherichia coli	d__Bacteria	p__Proteobacteria	c__Gammaproteobacteria	o__Enterobacterales	f__Enterobacteriaceae	g__Escherichia	s__Escherichia coli	4542191	12710	MAG	North America	United States	HRGMv2_1768	FALSE	509	50.2881	4329	3	0	0	19	NC
GENOME139813	GUT_GENOME129918	95.5	3.9	HRGM v1	SRS1994029	d__Bacteria;p__Bacteroidota;c__Bacteroidia;o__Bacteroidales;f__Bacteroidaceae;g__Bacteroides;s__Bacteroides uniformis	d__Bacteria	p__Bacteroidota	c__Bacteroidia	o__Bacteroidales	f__Bacteroidaceae	g__Bacteroides	s__Bacteroides uniformis	4442401	94527	MAG	North America	United States	HRGMv2_0141	FALSE	87	46.5329	3640	0	0	0	19	NC
GENOME139814	GUT_GENOME129919	95.36	0.78	HRGM v1	SRS1994029	d__Bacteria;p__Firmicutes_A;c__Clostridia;o__Lachnospirales;f__Lachnospiraceae;g__Mediterraneibacter;s__Mediterraneibacter faecis	d__Bacteria	p__Firmicutes_A	c__Clostridia	o__Lachnospirales	f__Lachnospiraceae	g__Mediterraneibacter	s__Mediterraneibacter faecis	2395469	44912	MAG	North America	United States	HRGMv2_2189	TRUE	86	41.1456	2136	0	0	0	12	NC
GENOME139815	GUT_GENOME129920	92.35	1.7	HRGM v1	SRS1994029	d__Bacteria;p__Firmicutes_A;c__Clostridia;o__Oscillospirales;f__Ruminococcaceae;g__Faecalibacterium;s__Faecalibacterium prausnitzii	d__Bacteria	p__Firmicutes_A	c__Clostridia	o__Oscillospirales	f__Ruminococcaceae	g__Faecalibacterium	s__Faecalibacterium prausnitzii	2248507	18171	MAG	North America	United States	HRGMv2_2676	TRUE	180	58.4782	2032	0	0	0	19	NC
GENOME139816	GUT_GENOME129924	96.43	0	HRGM v1	SRS1994029	d__Bacteria;p__Firmicutes_A;c__Clostridia;o__Oscillospirales;f__Ruminococcaceae;g__Gemmiger;s__Gemmiger sp900540775	d__Bacteria	p__Firmicutes_A	c__Clostridia	o__Oscillospirales	f__Ruminococcaceae	g__Gemmiger	s__Gemmiger sp900540775	2539784	92352	MAG	North America	United States	HRGMv2_2675	TRUE	54	58.8711	2250	0	0	0	16	NC
GENOME139817	GUT_GENOME129926	99.04	0.71	HRGM v1	SRS1994029	d__Bacteria;p__Bacteroidota;c__Bacteroidia;o__Bacteroidales;f__Tannerellaceae;g__Parabacteroides;s__Parabacteroides distasonis	d__Bacteria	p__Bacteroidota	c__Bacteroidia	o__Bacteroidales	f__Tannerellaceae	g__Parabacteroides	s__Parabacteroides distasonis	4662888	185136	MAG	North America	United States	HRGMv2_0134	FALSE	43	45.0502	3889	0	0	0	19	NC
GENOME139818	GUT_GENOME129927	96.64	2.71	HRGM v1	SRS1994029	d__Bacteria;p__Firmicutes_A;c__Clostridia;o__Lachnospirales;f__Lachnospiraceae;g__Coprococcus_A;s__Coprococcus_A catus	d__Bacteria	p__Firmicutes_A	c__Clostridia	o__Lachnospirales	f__Lachnospiraceae	g__Coprococcus_A	s__Coprococcus_A catus	2680045	59145	MAG	North America	United States	HRGMv2_2085	TRUE	73	43.8984	2442	0	3	0	14	NC
GENOME139819	GUT_GENOME129928	91.95	0.67	HRGM v1	SRS1994029	d__Bacteria;p__Firmicutes_A;c__Clostridia;o__Oscillospirales;f__Acutalibacteraceae;g__UBA1691;s__UBA1691 sp900544375	d__Bacteria	p__Firmicutes_A	c__Clostridia	o__Oscillospirales	f__Acutalibacteraceae	g__UBA1691	s__UBA1691 sp900544375	2774798	190862	MAG	North America	United States	HRGMv2_2817	FALSE	24	51.9139	2601	1	0	0	17	NC
GENOME139820	GUT_GENOME129929	92.27	2.6	HRGM v1	SRS1994029	d__Bacteria;p__Bacteroidota;c__Bacteroidia;o__Bacteroidales;f__Bacteroidaceae;g__Phocaeicola;s__Phocaeicola sp900554435	d__Bacteria	p__Bacteroidota	c__Bacteroidia	o__Bacteroidales	f__Bacteroidaceae	g__Phocaeicola	s__Phocaeicola sp900554435	3270652	52958	MAG	North America	United States	HRGMv2_0283	TRUE	96	42.0144	2686	3	0	0	19	NC
GENOME139821	GUT_GENOME129930	91.61	2.95	HRGM v1	SRS1994029	d__Bacteria;p__Firmicutes_A;c__Clostridia;o__Lachnospirales;f__Lachnospiraceae;g__Fusicatenibacter;s__Fusicatenibacter saccharivorans	d__Bacteria	p__Firmicutes_A	c__Clostridia	o__Lachnospirales	f__Lachnospiraceae	g__Fusicatenibacter	s__Fusicatenibacter saccharivorans	2583595	16897	MAG	North America	United States	HRGMv2_2041	TRUE	229	48.7761	2278	0	0	0	16	NC
GENOME139822	GUT_GENOME129931	97.32	0	HRGM v1	SRS1994029	d__Bacteria;p__Firmicutes_A;c__Clostridia;o__Lachnospirales;f__Anaerotignaceae;g__Anaerotignum;s__Anaerotignum faecicola	d__Bacteria	p__Firmicutes_A	c__Clostridia	o__Lachnospirales	f__Anaerotignaceae	g__Anaerotignum	s__Anaerotignum faecicola	1955572	91947	MAG	North America	United States	HRGMv2_2051	TRUE	33	47.9311	1844	0	0	0	18	NC
GENOME139823	GUT_GENOME129932	99.33	2.01	HRGM v1	SRS1994029	d__Bacteria;p__Firmicutes_A;c__Clostridia;o__Lachnospirales;f__Lachnospiraceae;g__Anaerostipes;s__Anaerostipes hadrus	d__Bacteria	p__Firmicutes_A	c__Clostridia	o__Lachnospirales	f__Lachnospiraceae	g__Anaerostipes	s__Anaerostipes hadrus	2520357	66099	MAG	North America	United States	HRGMv2_2047	TRUE	56	37.0181	2370	0	0	0	18	NC
GENOME139824	GUT_GENOME129934	94.23	0.96	HRGM v1	SRS1994029	d__Bacteria;p__Bacteroidota;c__Bacteroidia;o__Bacteroidales;f__Rikenellaceae;g__Alistipes;s__Alistipes putredinis	d__Bacteria	p__Bacteroidota	c__Bacteroidia	o__Bacteroidales	f__Rikenellaceae	g__Alistipes	s__Alistipes putredinis	2118357	105242	MAG	North America	United States	HRGMv2_0138	TRUE	33	54.5896	1882	0	0	0	18	NC
GENOME139825	GUT_GENOME129936	98.11	1.52	HRGM v1	SRS1994029	d__Bacteria;p__Firmicutes;c__Bacilli;o__Erysipelotrichales;f__Erysipelotrichaceae;g__Holdemanella;s__Holdemanella biformis	d__Bacteria	p__Firmicutes	c__Bacilli	o__Erysipelotrichales	f__Erysipelotrichaceae	g__Holdemanella	s__Holdemanella biformis	2131688	25063	MAG	North America	United States	HRGMv2_1893	TRUE	137	33.4746	2096	0	0	0	20	NC
GENOME139826	GUT_GENOME129937	97.17	0	HRGM v1	SRS1994029	d__Bacteria;p__Firmicutes;c__Bacilli;o__Erysipelotrichales;f__Erysipelatoclostridiaceae;g__Faecalibacillus;s__Faecalibacillus faecis	d__Bacteria	p__Firmicutes	c__Bacilli	o__Erysipelotrichales	f__Erysipelatoclostridiaceae	g__Faecalibacillus	s__Faecalibacillus faecis	2369403	75333	MAG	North America	United States	HRGMv2_1899	FALSE	65	29.885	2381	0	0	0	20	NC
GENOME139827	GUT_GENOME129938	95.49	0.34	HRGM v1	SRS1994029	d__Bacteria;p__Firmicutes_A;c__Clostridia;o__Oscillospirales;f__Ruminococcaceae;g__Ruthenibacterium;s__Ruthenibacterium lactatiformans	d__Bacteria	p__Firmicutes_A	c__Clostridia	o__Oscillospirales	f__Ruminococcaceae	g__Ruthenibacterium	s__Ruthenibacterium lactatiformans	2978604	29328	MAG	North America	United States	HRGMv2_2686	TRUE	165	58.8277	2707	0	0	0	16	NC
GENOME139828	GUT_GENOME129940	94.34	0	HRGM v1	SRS1994029	d__Bacteria;p__Firmicutes;c__Bacilli;o__Erysipelotrichales;f__Erysipelatoclostridiaceae;g__Catenibacterium;s__Catenibacterium sp000437715	d__Bacteria	p__Firmicutes	c__Bacilli	o__Erysipelotrichales	f__Erysipelatoclostridiaceae	g__Catenibacterium	s__Catenibacterium sp000437715	2058050	21880	MAG	North America	United States	HRGMv2_1885	TRUE	143	33.7088	2003	0	0	0	18	NC
GENOME139829	GUT_GENOME129943	93.52	0	HRGM v1	SRS1994029	d__Bacteria;p__Firmicutes_A;c__Clostridia;o__Lachnospirales;f__Lachnospiraceae;g__Schaedlerella;s__Schaedlerella glycyrrhizinilytica	d__Bacteria	p__Firmicutes_A	c__Clostridia	o__Lachnospirales	f__Lachnospiraceae	g__Schaedlerella	s__Schaedlerella glycyrrhizinilytica	2701111	37571	MAG	North America	United States	HRGMv2_2088	TRUE	106	46.0801	2398	0	0	0	14	NC
GENOME139830	GUT_GENOME129945	97.99	0	HRGM v1	SRS1994029	d__Bacteria;p__Firmicutes_A;c__Clostridia;o__Lachnospirales;f__Lachnospiraceae;g__Mediterraneibacter;s__Mediterraneibacter torques	d__Bacteria	p__Firmicutes_A	c__Clostridia	o__Lachnospirales	f__Lachnospiraceae	g__Mediterraneibacter	s__Mediterraneibacter torques	2439940	67285	MAG	North America	United States	HRGMv2_2045	TRUE	65	41.8646	2150	0	2	0	14	NC
GENOME139831	GUT_GENOME129946	97.58	0	HRGM v1	SRS1994029	d__Bacteria;p__Firmicutes_A;c__Clostridia;o__Lachnospirales;f__Lachnospiraceae;g__Agathobacter;s__Agathobacter rectalis	d__Bacteria	p__Firmicutes_A	c__Clostridia	o__Lachnospirales	f__Lachnospiraceae	g__Agathobacter	s__Agathobacter rectalis	2550007	112630	MAG	North America	United States	HRGMv2_2063	TRUE	48	41.7673	2299	0	0	0	16	NC
GENOME139832	GUT_GENOME129947	97.06	0.38	HRGM v1	SRS1994028	d__Bacteria;p__Bacteroidota;c__Bacteroidia;o__Bacteroidales;f__Tannerellaceae;g__Parabacteroides;s__Parabacteroides distasonis	d__Bacteria	p__Bacteroidota	c__Bacteroidia	o__Bacteroidales	f__Tannerellaceae	g__Parabacteroides	s__Parabacteroides distasonis	4304886	56026	MAG	North America	United States	HRGMv2_0134	FALSE	132	45.1918	3494	0	0	0	19	NC
GENOME139833	GUT_GENOME129949	97.74	0	HRGM v1	SRS1994028	d__Bacteria;p__Bacteroidota;c__Bacteroidia;o__Bacteroidales;f__Barnesiellaceae;g__Barnesiella;s__Barnesiella intestinihominis	d__Bacteria	p__Bacteroidota	c__Bacteroidia	o__Bacteroidales	f__Barnesiellaceae	g__Barnesiella	s__Barnesiella intestinihominis	3030360	213213	MAG	North America	United States	HRGMv2_0135	FALSE	28	43.3876	2384	0	0	0	20	NC
GENOME139834	GUT_GENOME129951	91.97	0.59	HRGM v1	SRS1994028	d__Bacteria;p__Firmicutes_A;c__Clostridia;o__Lachnospirales;f__Lachnospiraceae;g__Eisenbergiella;s__Eisenbergiella sp900066775	d__Bacteria	p__Firmicutes_A	c__Clostridia	o__Lachnospirales	f__Lachnospiraceae	g__Eisenbergiella	s__Eisenbergiella sp900066775	2585807	15537	MAG	North America	United States	HRGMv2_2044	TRUE	253	48.9324	2241	0	0	0	12	NC
GENOME139835	GUT_GENOME129953	98.54	4.31	HRGM v1	SRS1994028	d__Bacteria;p__Firmicutes_A;c__Clostridia;o__Lachnospirales;f__Lachnospiraceae;g__Mediterraneibacter;s__Mediterraneibacter faecis	d__Bacteria	p__Firmicutes_A	c__Clostridia	o__Lachnospirales	f__Lachnospiraceae	g__Mediterraneibacter	s__Mediterraneibacter faecis	2857409	67408	MAG	North America	United States	HRGMv2_2189	FALSE	83	40.6264	2549	0	0	0	15	NC
GENOME139836	GUT_GENOME129954	96.64	0	HRGM v1	SRS1994028	d__Bacteria;p__Firmicutes_A;c__Clostridia;o__Lachnospirales;f__Anaerotignaceae;g__Anaerotignum;s__Anaerotignum faecicola	d__Bacteria	p__Firmicutes_A	c__Clostridia	o__Lachnospirales	f__Anaerotignaceae	g__Anaerotignum	s__Anaerotignum faecicola	2072998	67524	MAG	North America	United States	HRGMv2_2051	TRUE	51	47.8983	1995	0	0	0	19	NC
GENOME139837	GUT_GENOME129955	98.63	0	HRGM v1	SRS1994028	d__Bacteria;p__Firmicutes_A;c__Clostridia;o__Oscillospirales;f__Ruminococcaceae;g__Ruminococcus_D;s__Ruminococcus_D bicirculans	d__Bacteria	p__Firmicutes_A	c__Clostridia	o__Oscillospirales	f__Ruminococcaceae	g__Ruminococcus_D	s__Ruminococcus_D bicirculans	2580018	104526	MAG	North America	United States	HRGMv2_2719	TRUE	43	43.3437	2310	0	1	0	15	NC
GENOME139838	GUT_GENOME129956	98.72	2.25	HRGM v1	SRS1994028	d__Bacteria;p__Firmicutes_A;c__Clostridia;o__Lachnospirales;f__Lachnospiraceae;g__Roseburia;s__Roseburia hominis	d__Bacteria	p__Firmicutes_A	c__Clostridia	o__Lachnospirales	f__Lachnospiraceae	g__Roseburia	s__Roseburia hominis	3049302	60048	MAG	North America	United States	HRGMv2_2052	TRUE	81	49.5534	2737	0	0	0	17	NC
GENOME139839	GUT_GENOME129962	95.92	0.68	HRGM v1	SRS1994028	d__Bacteria;p__Firmicutes_A;c__Clostridia;o__Oscillospirales;f__Ruminococcaceae;g__Gemmiger;s__Gemmiger qucibialis	d__Bacteria	p__Firmicutes_A	c__Clostridia	o__Oscillospirales	f__Ruminococcaceae	g__Gemmiger	s__Gemmiger qucibialis	2573457	15560	MAG	North America	United States	HRGMv2_2663	TRUE	235	56.3834	2234	0	0	0	18	NC
GENOME139840	GUT_GENOME129965	92.74	0.54	HRGM v1	SRS1994028	d__Bacteria;p__Bacteroidota;c__Bacteroidia;o__Bacteroidales;f__Marinifilaceae;g__Odoribacter;s__Odoribacter splanchnicus	d__Bacteria	p__Bacteroidota	c__Bacteroidia	o__Bacteroidales	f__Marinifilaceae	g__Odoribacter	s__Odoribacter splanchnicus	3961472	31179	MAG	North America	United States	HRGMv2_0152	TRUE	178	43.4652	3155	0	0	0	19	NC
GENOME139841	GUT_GENOME129968	90.06	0.62	HRGM v1	SRS1994028	d__Bacteria;p__Proteobacteria;c__Gammaproteobacteria;o__Burkholderiales;f__Burkholderiaceae;g__Sutterella;s__Sutterella wadsworthensis_A	d__Bacteria	p__Proteobacteria	c__Gammaproteobacteria	o__Burkholderiales	f__Burkholderiaceae	g__Sutterella	s__Sutterella wadsworthensis_A	2163073	20894	MAG	North America	United States	HRGMv2_0562	TRUE	174	63.1069	1853	1	0	0	20	NC
GENOME139842	GUT_GENOME129969	97.39	0	HRGM v1	SRS1994028	d__Bacteria;p__Firmicutes_A;c__Clostridia;o__Lachnospirales;f__Lachnospiraceae;g__Agathobacter;s__Agathobacter rectalis	d__Bacteria	p__Firmicutes_A	c__Clostridia	o__Lachnospirales	f__Lachnospiraceae	g__Agathobacter	s__Agathobacter rectalis	2691736	62790	MAG	North America	United States	HRGMv2_2063	TRUE	68	41.7002	2436	0	0	0	16	NC
GENOME139843	GUT_GENOME129970	97.96	0	HRGM v1	SRS1994028	d__Bacteria;p__Verrucomicrobiota;c__Verrucomicrobiae;o__Verrucomicrobiales;f__Akkermansiaceae;g__Akkermansia;s__Akkermansia muciniphila_B	d__Bacteria	p__Verrucomicrobiota	c__Verrucomicrobiae	o__Verrucomicrobiales	f__Akkermansiaceae	g__Akkermansia	s__Akkermansia muciniphila_B	3139686	286560	MAG	North America	United States	HRGMv2_3766	TRUE	23	57.8358	2591	0	0	0	20	NC
GENOME139844	GUT_GENOME129971	97.44	0	HRGM v1	SRS1994028	d__Bacteria;p__Firmicutes_A;c__Clostridia;o__Lachnospirales;f__Lachnospiraceae;g__Lachnospira;s__Lachnospira eligens_A	d__Bacteria	p__Firmicutes_A	c__Clostridia	o__Lachnospirales	f__Lachnospiraceae	g__Lachnospira	s__Lachnospira eligens_A	2720951	61933	MAG	North America	United States	HRGMv2_2038	TRUE	69	37.4687	2479	0	0	0	15	NC
GENOME139845	GUT_GENOME129972	98.8	0.9	HRGM v1	SRS1994028	d__Bacteria;p__Firmicutes_C;c__Negativicutes;o__Acidaminococcales;f__Acidaminococcaceae;g__Phascolarctobacterium_A;s__Phascolarctobacterium_A succinatutens_A	d__Bacteria	p__Firmicutes_C	c__Negativicutes	o__Acidaminococcales	f__Acidaminococcaceae	g__Phascolarctobacterium_A	s__Phascolarctobacterium_A succinatutens_A	2155428	49005	MAG	North America	United States	HRGMv2_0007	TRUE	56	47.4208	2006	0	0	0	19	NC
GENOME139846	GUT_GENOME129974	93.83	2.37	HRGM v1	SRS1994028	d__Bacteria;p__Firmicutes_A;c__Clostridia;o__Lachnospirales;f__Lachnospiraceae;g__Enterocloster;s__Enterocloster sp900541315	d__Bacteria	p__Firmicutes_A	c__Clostridia	o__Lachnospirales	f__Lachnospiraceae	g__Enterocloster	s__Enterocloster sp900541315	2544690	8023	MAG	North America	United States	HRGMv2_2066	TRUE	421	43.6575	2135	0	0	0	9	NC
GENOME139847	GUT_GENOME129979	99.4	0	HRGM v1	SRS1994028	d__Bacteria;p__Firmicutes_C;c__Negativicutes;o__Acidaminococcales;f__Acidaminococcaceae;g__Acidaminococcus;s__Acidaminococcus intestini	d__Bacteria	p__Firmicutes_C	c__Negativicutes	o__Acidaminococcales	f__Acidaminococcaceae	g__Acidaminococcus	s__Acidaminococcus intestini	2172550	72796	MAG	North America	United States	HRGMv2_0019	FALSE	40	50.2701	2002	0	0	0	19	NC
GENOME139848	GUT_GENOME129981	92.59	0.97	HRGM v1	SRS1994027	d__Bacteria;p__Firmicutes_A;c__Clostridia;o__Lachnospirales;f__Lachnospiraceae;g__Acetatifactor;s__Acetatifactor sp900066365	d__Bacteria	p__Firmicutes_A	c__Clostridia	o__Lachnospirales	f__Lachnospiraceae	g__Acetatifactor	s__Acetatifactor sp900066365	2641333	48272	MAG	North America	United States	HRGMv2_2073	TRUE	83	46.898	2394	0	0	0	17	NC
GENOME139849	GUT_GENOME129982	100	0.47	HRGM v1	SRS1994027	d__Bacteria;p__Firmicutes;c__Bacilli;o__Erysipelotrichales;f__Erysipelatoclostridiaceae;g__Catenibacterium;s__Catenibacterium sp000437715	d__Bacteria	p__Firmicutes	c__Bacilli	o__Erysipelotrichales	f__Erysipelatoclostridiaceae	g__Catenibacterium	s__Catenibacterium sp000437715	2207600	36094	MAG	North America	United States	HRGMv2_1885	TRUE	103	33.7303	2189	0	1	1	20	NC
GENOME139850	GUT_GENOME129983	100	0	HRGM v1	SRS1994027	d__Archaea;p__Methanobacteriota;c__Methanobacteria;o__Methanobacteriales;f__Methanobacteriaceae;g__Methanobrevibacter_A;s__Methanobrevibacter_A smithii	d__Archaea	p__Methanobacteriota	c__Methanobacteria	o__Methanobacteriales	f__Methanobacteriaceae	g__Methanobrevibacter_A	s__Methanobrevibacter_A smithii	1766722	123273	MAG	North America	United States	HRGMv2_2581	TRUE	20	31.0556	1684	0	0	0	20	NC
GENOME139851	GUT_GENOME129984	90.08	0.95	HRGM v1	SRS1994027	d__Bacteria;p__Firmicutes_C;c__Negativicutes;o__Veillonellales;f__Dialisteraceae;g__Dialister;s__Dialister sp000434475	d__Bacteria	p__Firmicutes_C	c__Negativicutes	o__Veillonellales	f__Dialisteraceae	g__Dialister	s__Dialister sp000434475	1734582	9348	MAG	North America	United States	HRGMv2_3680	TRUE	266	52.8007	1436	0	0	0	16	NC
GENOME139852	GUT_GENOME129988	96.13	2.55	HRGM v1	SRS1994027	d__Bacteria;p__Proteobacteria;c__Gammaproteobacteria;o__Enterobacterales;f__Enterobacteriaceae;g__Escherichia;s__Escherichia coli	d__Bacteria	p__Proteobacteria	c__Gammaproteobacteria	o__Enterobacterales	f__Enterobacteriaceae	g__Escherichia	s__Escherichia coli	4564880	12479	MAG	North America	United States	HRGMv2_1768	FALSE	532	50.5814	4279	1	0	0	19	NC
GENOME139853	GUT_GENOME129989	90.16	0.84	HRGM v1	SRS1994027	d__Bacteria;p__Firmicutes_A;c__Clostridia;o__Oscillospirales;f__Acutalibacteraceae;g__Eubacterium_R;s__Eubacterium_R sp000436835	d__Bacteria	p__Firmicutes_A	c__Clostridia	o__Oscillospirales	f__Acutalibacteraceae	g__Eubacterium_R	s__Eubacterium_R sp000436835	1656595	8444	MAG	North America	United States	HRGMv2_2730	TRUE	263	38.3205	1483	0	0	0	14	NC
GENOME139854	GUT_GENOME129990	97.32	0	HRGM v1	SRS1994027	d__Bacteria;p__Firmicutes_A;c__Clostridia;o__Oscillospirales;f__Acutalibacteraceae;g__CAG-217;s__CAG-217 sp000436335	d__Bacteria	p__Firmicutes_A	c__Clostridia	o__Oscillospirales	f__Acutalibacteraceae	g__CAG-217	s__CAG-217 sp000436335	1902916	64601	MAG	North America	United States	HRGMv2_2666	TRUE	47	54.0017	1743	1	0	0	17	NC
GENOME139855	GUT_GENOME129991	98.87	0	HRGM v1	SRS1994027	d__Bacteria;p__Firmicutes_A;c__Clostridia;o__Lachnospirales;f__Lachnospiraceae;g__Agathobacter;s__Agathobacter rectalis	d__Bacteria	p__Firmicutes_A	c__Clostridia	o__Lachnospirales	f__Lachnospiraceae	g__Agathobacter	s__Agathobacter rectalis	2702054	76484	MAG	North America	United States	HRGMv2_2063	FALSE	50	41.762	2436	0	0	0	18	NC
GENOME139856	GUT_GENOME129992	96.24	0.34	HRGM v1	SRS1994027	d__Bacteria;p__Firmicutes_A;c__Clostridia;o__Oscillospirales;f__Acutalibacteraceae;g__CAG-177;s__CAG-177 sp003514385	d__Bacteria	p__Firmicutes_A	c__Clostridia	o__Oscillospirales	f__Acutalibacteraceae	g__CAG-177	s__CAG-177 sp003514385	2239115	67248	MAG	North America	United States	HRGMv2_2687	TRUE	57	51.3263	2100	1	0	0	19	NC
GENOME139857	GUT_GENOME129995	95.3	0	HRGM v1	SRS1994027	d__Bacteria;p__Firmicutes_A;c__Clostridia;o__Lachnospirales;f__Lachnospiraceae;g__CAG-127;s__CAG-127 sp900319515	d__Bacteria	p__Firmicutes_A	c__Clostridia	o__Lachnospirales	f__Lachnospiraceae	g__CAG-127	s__CAG-127 sp900319515	2746568	155621	MAG	North America	United States	HRGMv2_2056	FALSE	32	44.3021	2508	0	0	0	17	NC
GENOME139858	GUT_GENOME129999	99.17	1.13	HRGM v1	SRS1994026	d__Bacteria;p__Bacteroidota;c__Bacteroidia;o__Bacteroidales;f__Muribaculaceae;g__Amulumruptor;s__Amulumruptor sp001689515	d__Bacteria	p__Bacteroidota	c__Bacteroidia	o__Bacteroidales	f__Muribaculaceae	g__Amulumruptor	s__Amulumruptor sp001689515	2635898	146092	MAG	North America	United States	HRGMv2_0406	FALSE	25	50.9368	2291	0	0	0	18	NC
GENOME139859	GUT_GENOME130000	98.24	0.96	HRGM v1	SRS1994026	d__Bacteria;p__Bacteroidota;c__Bacteroidia;o__Bacteroidales;f__Rikenellaceae;g__Alistipes;s__Alistipes putredinis	d__Bacteria	p__Bacteroidota	c__Bacteroidia	o__Bacteroidales	f__Rikenellaceae	g__Alistipes	s__Alistipes putredinis	2244838	168325	MAG	North America	United States	HRGMv2_0138	TRUE	27	54.6799	1999	0	0	0	19	NC
GENOME139860	GUT_GENOME130004	99.42	0.51	HRGM v1	SRS1994026	d__Bacteria;p__Bacteroidota;c__Bacteroidia;o__Bacteroidales;f__Tannerellaceae;g__Parabacteroides;s__Parabacteroides distasonis	d__Bacteria	p__Bacteroidota	c__Bacteroidia	o__Bacteroidales	f__Tannerellaceae	g__Parabacteroides	s__Parabacteroides distasonis	4532983	220333	MAG	North America	United States	HRGMv2_0134	FALSE	31	45.1864	3751	0	0	0	20	NC
GENOME139861	GUT_GENOME130008	96.75	1.06	HRGM v1	SRS1994026	d__Bacteria;p__Firmicutes_A;c__Clostridia;o__Lachnospirales;f__Lachnospiraceae;g__CAG-882;s__CAG-882 sp900545455	d__Bacteria	p__Firmicutes_A	c__Clostridia	o__Lachnospirales	f__Lachnospiraceae	g__CAG-882	s__CAG-882 sp900545455	2861336	12956	MAG	North America	United States	HRGMv2_2408	TRUE	311	45.1953	2487	0	0	0	17	NC
GENOME139862	GUT_GENOME130010	94.96	0.11	HRGM v1	SRS1994026	d__Bacteria;p__Firmicutes_A;c__Clostridia;o__Monoglobales;f__Monoglobaceae;g__Monoglobus;s__Monoglobus sp900542675	d__Bacteria	p__Firmicutes_A	c__Clostridia	o__Monoglobales	f__Monoglobaceae	g__Monoglobus	s__Monoglobus sp900542675	1988610	21364	MAG	North America	United States	HRGMv2_2626	TRUE	148	44.4888	1855	1	1	0	19	NC
GENOME139863	GUT_GENOME130011	98.32	0	HRGM v1	SRS1994022	d__Bacteria;p__Firmicutes_A;c__Clostridia;o__Lachnospirales;f__Lachnospiraceae;g__Mediterraneibacter;s__Mediterraneibacter torques	d__Bacteria	p__Firmicutes_A	c__Clostridia	o__Lachnospirales	f__Lachnospiraceae	g__Mediterraneibacter	s__Mediterraneibacter torques	2350017	42091	MAG	North America	United States	HRGMv2_2045	TRUE	87	42.0395	2033	0	1	0	13	NC
GENOME139864	GUT_GENOME130012	100	0.12	HRGM v1	SRS1994022	d__Bacteria;p__Actinobacteriota;c__Actinomycetia;o__Actinomycetales;f__Bifidobacteriaceae;g__Bifidobacterium;s__Bifidobacterium longum	d__Bacteria	p__Actinobacteriota	c__Actinomycetia	o__Actinomycetales	f__Bifidobacteriaceae	g__Bifidobacterium	s__Bifidobacterium longum	2261483	119538	MAG	North America	United States	HRGMv2_0047	TRUE	31	59.855	1848	0	0	0	20	NC
GENOME139865	GUT_GENOME130013	94.81	0	HRGM v1	SRS1994022	d__Bacteria;p__Firmicutes_A;c__Clostridia;o__Lachnospirales;f__Lachnospiraceae;g__Blautia_A;s__Blautia_A caecimuris	d__Bacteria	p__Firmicutes_A	c__Clostridia	o__Lachnospirales	f__Lachnospiraceae	g__Blautia_A	s__Blautia_A caecimuris	2812267	27677	MAG	North America	United States	HRGMv2_2265	TRUE	174	44.0028	2510	0	0	0	11	NC
GENOME139866	GUT_GENOME130015	92.28	2.98	HRGM v1	SRS1994022	d__Bacteria;p__Proteobacteria;c__Gammaproteobacteria;o__Enterobacterales;f__Enterobacteriaceae;g__Escherichia;s__Escherichia coli_D	d__Bacteria	p__Proteobacteria	c__Gammaproteobacteria	o__Enterobacterales	f__Enterobacteriaceae	g__Escherichia	s__Escherichia coli_D	3997882	8651	MAG	North America	United States	HRGMv2_1768	TRUE	620	50.9934	3665	3	0	0	19	NC
GENOME139867	GUT_GENOME130017	98.07	0.3	HRGM v1	SRS1994022	d__Bacteria;p__Firmicutes_A;c__Clostridia;o__Lachnospirales;f__Lachnospiraceae;g__Agathobacter;s__Agathobacter rectalis	d__Bacteria	p__Firmicutes_A	c__Clostridia	o__Lachnospirales	f__Lachnospiraceae	g__Agathobacter	s__Agathobacter rectalis	2533769	34358	MAG	North America	United States	HRGMv2_2063	TRUE	113	42.1617	2304	0	1	0	13	NC
GENOME139868	GUT_GENOME130022	95.3	2.01	HRGM v1	SRS1994022	d__Bacteria;p__Firmicutes_A;c__Clostridia;o__Lachnospirales;f__Lachnospiraceae;g__Anaerostipes;s__Anaerostipes hadrus	d__Bacteria	p__Firmicutes_A	c__Clostridia	o__Lachnospirales	f__Lachnospiraceae	g__Anaerostipes	s__Anaerostipes hadrus	2522113	65973	MAG	North America	United States	HRGMv2_2047	TRUE	58	37.1686	2359	0	0	0	16	NC
GENOME139869	GUT_GENOME130024	94.09	0.78	HRGM v1	SRS1994022	d__Bacteria;p__Firmicutes_A;c__Clostridia;o__Lachnospirales;f__Lachnospiraceae;g__Ruminococcus_B;s__Ruminococcus_B gnavus	d__Bacteria	p__Firmicutes_A	c__Clostridia	o__Lachnospirales	f__Lachnospiraceae	g__Ruminococcus_B	s__Ruminococcus_B gnavus	2128708	12726	MAG	North America	United States	HRGMv2_2200	TRUE	247	43.9166	1917	0	0	0	14	NC
GENOME139870	GUT_GENOME130031	95.58	0.38	HRGM v1	SRS1994025	d__Bacteria;p__Bacteroidota;c__Bacteroidia;o__Bacteroidales;f__Tannerellaceae;g__Parabacteroides;s__Parabacteroides distasonis	d__Bacteria	p__Bacteroidota	c__Bacteroidia	o__Bacteroidales	f__Tannerellaceae	g__Parabacteroides	s__Parabacteroides distasonis	4584395	84231	MAG	North America	United States	HRGMv2_0134	FALSE	110	45.127	3735	0	0	0	19	NC
GENOME139871	GUT_GENOME130032	93.7	4.03	HRGM v1	SRS1994025	d__Bacteria;p__Actinobacteriota;c__Coriobacteriia;o__Coriobacteriales;f__Coriobacteriaceae;g__Collinsella;s__	d__Bacteria	p__Actinobacteriota	c__Coriobacteriia	o__Coriobacteriales	f__Coriobacteriaceae	g__Collinsella	s__	1895059	7483	MAG	North America	United States	HRGMv2_1211	TRUE	321	59.8191	1686	0	0	0	19	NC
GENOME139872	GUT_GENOME130035	92.59	1.33	HRGM v1	SRS1994025	d__Bacteria;p__Bacteroidota;c__Bacteroidia;o__Bacteroidales;f__Bacteroidaceae;g__Prevotella;s__Prevotella pectinovora	d__Bacteria	p__Bacteroidota	c__Bacteroidia	o__Bacteroidales	f__Bacteroidaceae	g__Prevotella	s__Prevotella pectinovora	2895940	38515	MAG	North America	United States	HRGMv2_0209	TRUE	121	48.1733	2293	1	0	0	19	NC
GENOME139873	GUT_GENOME130036	97.2	0.37	HRGM v1	SRS1994025	d__Bacteria;p__Bacteroidota;c__Bacteroidia;o__Bacteroidales;f__Bacteroidaceae;g__Prevotella;s__Prevotella stercorea	d__Bacteria	p__Bacteroidota	c__Bacteroidia	o__Bacteroidales	f__Bacteroidaceae	g__Prevotella	s__Prevotella stercorea	2547032	42117	MAG	North America	United States	HRGMv2_0161	TRUE	84	49.9155	2024	0	0	0	19	NC
GENOME139874	GUT_GENOME130037	99.98	1.5	HRGM v1	SRS1994025	d__Bacteria;p__Firmicutes_C;c__Negativicutes;o__Acidaminococcales;f__Acidaminococcaceae;g__Phascolarctobacterium;s__Phascolarctobacterium faecium	d__Bacteria	p__Firmicutes_C	c__Negativicutes	o__Acidaminococcales	f__Acidaminococcaceae	g__Phascolarctobacterium	s__Phascolarctobacterium faecium	2282656	129317	MAG	North America	United States	HRGMv2_0005	FALSE	30	43.872	2124	1	1	1	20	HQ
GENOME139875	GUT_GENOME130039	95.08	0	HRGM v1	SRS1994025	d__Bacteria;p__Firmicutes_A;c__Clostridia;o__Oscillospirales;f__Acutalibacteraceae;g__CAG-488;s__CAG-488 sp000434055	d__Bacteria	p__Firmicutes_A	c__Clostridia	o__Oscillospirales	f__Acutalibacteraceae	g__CAG-488	s__CAG-488 sp000434055	2185977	186288	MAG	North America	United States	HRGMv2_2751	TRUE	22	44.5052	1932	1	1	0	19	NC
GENOME139876	GUT_GENOME130041	96.41	0.76	HRGM v1	SRS1994025	d__Bacteria;p__Bacteroidota;c__Bacteroidia;o__Bacteroidales;f__Bacteroidaceae;g__Phocaeicola;s__Phocaeicola coprophilus	d__Bacteria	p__Bacteroidota	c__Bacteroidia	o__Bacteroidales	f__Bacteroidaceae	g__Phocaeicola	s__Phocaeicola coprophilus	3342911	52421	MAG	North America	United States	HRGMv2_0201	TRUE	114	45.8464	2844	0	0	0	17	NC
GENOME139877	GUT_GENOME130042	98.12	1.37	HRGM v1	SRS1994025	d__Bacteria;p__Proteobacteria;c__Gammaproteobacteria;o__Enterobacterales;f__Enterobacteriaceae;g__Klebsiella;s__Klebsiella pneumoniae	d__Bacteria	p__Proteobacteria	c__Gammaproteobacteria	o__Enterobacterales	f__Enterobacteriaceae	g__Klebsiella	s__Klebsiella pneumoniae	4930687	30510	MAG	North America	United States	HRGMv2_1765	TRUE	285	58.1959	4551	2	0	0	18	NC
GENOME139878	GUT_GENOME130045	96.19	0	HRGM v1	SRS1994025	d__Bacteria;p__Firmicutes_A;c__Clostridia;o__Oscillospirales;f__Ruminococcaceae;g__Ruminiclostridium_E;s__Ruminiclostridium_E siraeum	d__Bacteria	p__Firmicutes_A	c__Clostridia	o__Oscillospirales	f__Ruminococcaceae	g__Ruminiclostridium_E	s__Ruminiclostridium_E siraeum	2393859	18890	MAG	North America	United States	HRGMv2_2669	TRUE	183	45.0724	2076	0	0	0	11	NC
GENOME139879	GUT_GENOME130046	96.32	0.37	HRGM v1	SRS1994025	d__Bacteria;p__Bacteroidota;c__Bacteroidia;o__Bacteroidales;f__Bacteroidaceae;g__Prevotella;s__Prevotella sp000436915	d__Bacteria	p__Bacteroidota	c__Bacteroidia	o__Bacteroidales	f__Bacteroidaceae	g__Prevotella	s__Prevotella sp000436915	2840923	27797	MAG	North America	United States	HRGMv2_0265	TRUE	158	43.3845	2297	1	0	0	17	NC
GENOME139880	GUT_GENOME130051	91.59	2.41	HRGM v1	SRS1994025	d__Bacteria;p__Firmicutes_A;c__Clostridia;o__Lachnospirales;f__Lachnospiraceae;g__RUG115;s__RUG115 sp900066395	d__Bacteria	p__Firmicutes_A	c__Clostridia	o__Lachnospirales	f__Lachnospiraceae	g__RUG115	s__RUG115 sp900066395	2326715	12916	MAG	North America	United States	HRGMv2_2122	TRUE	253	41.5015	2078	0	0	0	15	NC
GENOME139881	GUT_GENOME130054	97.85	1.01	HRGM v1	SRS1994025	d__Bacteria;p__Firmicutes_A;c__Clostridia;o__Oscillospirales;f__Acutalibacteraceae;g__Ruminococcus_E;s__Ruminococcus_E sp003526955	d__Bacteria	p__Firmicutes_A	c__Clostridia	o__Oscillospirales	f__Acutalibacteraceae	g__Ruminococcus_E	s__Ruminococcus_E sp003526955	2241280	64228	MAG	North America	United States	HRGMv2_2690	TRUE	61	38.7629	2125	3	0	0	17	NC
GENOME139882	GUT_GENOME130058	95.57	0.19	HRGM v1	SRS1994025	d__Bacteria;p__Bacteroidota;c__Bacteroidia;o__Bacteroidales;f__Bacteroidaceae;g__Prevotellamassilia;s__Prevotellamassilia sp900539625	d__Bacteria	p__Bacteroidota	c__Bacteroidia	o__Bacteroidales	f__Bacteroidaceae	g__Prevotellamassilia	s__Prevotellamassilia sp900539625	2509739	34990	MAG	North America	United States	HRGMv2_0166	TRUE	120	50.5718	1915	0	0	0	18	NC
GENOME139883	GUT_GENOME130062	100	0	HRGM v1	SRS1994025	d__Archaea;p__Methanobacteriota;c__Methanobacteria;o__Methanobacteriales;f__Methanobacteriaceae;g__Methanobrevibacter_A;s__Methanobrevibacter_A smithii	d__Archaea	p__Methanobacteriota	c__Methanobacteria	o__Methanobacteriales	f__Methanobacteriaceae	g__Methanobrevibacter_A	s__Methanobrevibacter_A smithii	1781449	165530	MAG	North America	United States	HRGMv2_2581	TRUE	24	31.0155	1697	1	0	0	20	NC
GENOME139884	GUT_GENOME130063	91.51	0	HRGM v1	SRS1994025	d__Bacteria;p__Bacteroidota;c__Bacteroidia;o__Bacteroidales;f__Muribaculaceae;g__CAG-279;s__CAG-279 sp000437795	d__Bacteria	p__Bacteroidota	c__Bacteroidia	o__Bacteroidales	f__Muribaculaceae	g__CAG-279	s__CAG-279 sp000437795	2409200	66560	MAG	North America	United States	HRGMv2_0169	TRUE	54	50.1133	1989	0	0	0	20	NC
GENOME139885	GUT_GENOME130064	97.03	2.07	HRGM v1	SRS1994024	d__Bacteria;p__Firmicutes_A;c__Clostridia;o__Lachnospirales;f__Lachnospiraceae;g__Anaerostipes;s__Anaerostipes hadrus	d__Bacteria	p__Firmicutes_A	c__Clostridia	o__Lachnospirales	f__Lachnospiraceae	g__Anaerostipes	s__Anaerostipes hadrus	2263457	12580	MAG	North America	United States	HRGMv2_2047	TRUE	265	37.6369	2047	0	0	0	11	NC
GENOME139886	GUT_GENOME130065	98.55	0	HRGM v1	SRS1994024	d__Bacteria;p__Firmicutes_A;c__Clostridia;o__Lachnospirales;f__Lachnospiraceae;g__Agathobacter;s__Agathobacter rectalis	d__Bacteria	p__Firmicutes_A	c__Clostridia	o__Lachnospirales	f__Lachnospiraceae	g__Agathobacter	s__Agathobacter rectalis	2611849	56012	MAG	North America	United States	HRGMv2_2063	FALSE	72	41.8641	2364	0	0	0	17	NC
GENOME139887	GUT_GENOME130066	97.2	0.04	HRGM v1	SRS1994024	d__Archaea;p__Methanobacteriota;c__Methanobacteria;o__Methanobacteriales;f__Methanobacteriaceae;g__Methanobrevibacter_A;s__Methanobrevibacter_A smithii	d__Archaea	p__Methanobacteriota	c__Methanobacteria	o__Methanobacteriales	f__Methanobacteriaceae	g__Methanobrevibacter_A	s__Methanobrevibacter_A smithii	1583745	7704	MAG	North America	United States	HRGMv2_2581	TRUE	267	31.5942	1558	0	0	0	20	NC
GENOME139888	GUT_GENOME130069	93.65	3.4	HRGM v1	SRS1994024	d__Bacteria;p__Firmicutes_A;c__Clostridia;o__Oscillospirales;f__Ruminococcaceae;g__Gemmiger;s__Gemmiger qucibialis	d__Bacteria	p__Firmicutes_A	c__Clostridia	o__Oscillospirales	f__Ruminococcaceae	g__Gemmiger	s__Gemmiger qucibialis	2518604	8553	MAG	North America	United States	HRGMv2_2663	FALSE	392	56.2628	2149	0	0	0	17	NC
GENOME139889	GUT_GENOME130070	93.72	0.78	HRGM v1	SRS1994024	d__Bacteria;p__Firmicutes_A;c__Clostridia;o__Oscillospirales;f__Acutalibacteraceae;g__UBA1417;s__UBA1417 sp003531055	d__Bacteria	p__Firmicutes_A	c__Clostridia	o__Oscillospirales	f__Acutalibacteraceae	g__UBA1417	s__UBA1417 sp003531055	2180265	22302	MAG	North America	United States	HRGMv2_2674	TRUE	170	53.5115	2022	0	0	0	17	NC
GENOME139890	GUT_GENOME130072	98.99	0.89	HRGM v1	SRS1994024	d__Bacteria;p__Firmicutes_A;c__Clostridia;o__Oscillospirales;f__Ruminococcaceae;g__Negativibacillus;s__Negativibacillus sp000435195	d__Bacteria	p__Firmicutes_A	c__Clostridia	o__Oscillospirales	f__Ruminococcaceae	g__Negativibacillus	s__Negativibacillus sp000435195	2075173	25456	MAG	North America	United States	HRGMv2_2750	TRUE	148	52.3835	1967	1	0	0	14	NC
GENOME139891	GUT_GENOME130074	100	0.81	HRGM v1	SRS1994024	d__Bacteria;p__Actinobacteriota;c__Coriobacteriia;o__Coriobacteriales;f__Coriobacteriaceae;g__Collinsella;s__Collinsella sp003479805	d__Bacteria	p__Actinobacteriota	c__Coriobacteriia	o__Coriobacteriales	f__Coriobacteriaceae	g__Collinsella	s__Collinsella sp003479805	2001373	37201	MAG	North America	United States	HRGMv2_1681	FALSE	75	61.871	1716	0	0	0	20	NC
GENOME139892	GUT_GENOME130076	99.04	2.44	HRGM v1	SRS1994024	d__Bacteria;p__Actinobacteriota;c__Actinomycetia;o__Actinomycetales;f__Bifidobacteriaceae;g__Bifidobacterium;s__Bifidobacterium adolescentis	d__Bacteria	p__Actinobacteriota	c__Actinomycetia	o__Actinomycetales	f__Bifidobacteriaceae	g__Bifidobacterium	s__Bifidobacterium adolescentis	2088545	27838	MAG	North America	United States	HRGMv2_0048	TRUE	135	59.2884	1755	1	0	0	19	NC
GENOME139893	GUT_GENOME130079	98.75	0	HRGM v1	SRS1994024	d__Bacteria;p__Firmicutes_A;c__Clostridia;o__Lachnospirales;f__Lachnospiraceae;g__Mediterraneibacter;s__Mediterraneibacter torques	d__Bacteria	p__Firmicutes_A	c__Clostridia	o__Lachnospirales	f__Lachnospiraceae	g__Mediterraneibacter	s__Mediterraneibacter torques	2244666	34570	MAG	North America	United States	HRGMv2_2045	TRUE	104	42.1039	1900	0	0	0	15	NC
GENOME139894	GUT_GENOME130080	90.18	3.3	HRGM v1	SRS1994024	d__Bacteria;p__Firmicutes_A;c__Clostridia;o__Lachnospirales;f__Lachnospiraceae;g__Eisenbergiella;s__Eisenbergiella sp900066775	d__Bacteria	p__Firmicutes_A	c__Clostridia	o__Lachnospirales	f__Lachnospiraceae	g__Eisenbergiella	s__Eisenbergiella sp900066775	2477945	17900	MAG	North America	United States	HRGMv2_2044	TRUE	224	49.3856	2180	0	0	0	19	NC
GENOME139895	GUT_GENOME130085	99.19	0.23	HRGM v1	SRS1994023	d__Bacteria;p__Actinobacteriota;c__Coriobacteriia;o__Coriobacteriales;f__Coriobacteriaceae;g__Collinsella;s__Collinsella tanakaei	d__Bacteria	p__Actinobacteriota	c__Coriobacteriia	o__Coriobacteriales	f__Coriobacteriaceae	g__Collinsella	s__Collinsella tanakaei	2372984	30628	MAG	North America	United States	HRGMv2_1657	TRUE	106	60.4625	2090	0	0	0	20	NC
GENOME139896	GUT_GENOME130086	96.51	0.5	HRGM v1	SRS1994023	d__Bacteria;p__Proteobacteria;c__Gammaproteobacteria;o__Enterobacterales;f__Enterobacteriaceae;g__Escherichia;s__Escherichia coli	d__Bacteria	p__Proteobacteria	c__Gammaproteobacteria	o__Enterobacterales	f__Enterobacteriaceae	g__Escherichia	s__Escherichia coli	4174098	23267	MAG	North America	United States	HRGMv2_1768	TRUE	300	51.1735	3797	3	0	0	17	NC
GENOME139897	GUT_GENOME130087	96.43	0.68	HRGM v1	SRS1994023	d__Bacteria;p__Verrucomicrobiota;c__Verrucomicrobiae;o__Verrucomicrobiales;f__Akkermansiaceae;g__Akkermansia;s__Akkermansia muciniphila	d__Bacteria	p__Verrucomicrobiota	c__Verrucomicrobiae	o__Verrucomicrobiales	f__Akkermansiaceae	g__Akkermansia	s__Akkermansia muciniphila	2667366	86425	MAG	North America	United States	HRGMv2_3763	FALSE	43	55.6913	2247	0	0	0	20	NC
GENOME139898	GUT_GENOME130088	94.63	1.2	HRGM v1	SRS1994023	d__Bacteria;p__Bacteroidota;c__Bacteroidia;o__Bacteroidales;f__Bacteroidaceae;g__Bacteroides;s__Bacteroides uniformis	d__Bacteria	p__Bacteroidota	c__Bacteroidia	o__Bacteroidales	f__Bacteroidaceae	g__Bacteroides	s__Bacteroides uniformis	3881639	55144	MAG	North America	United States	HRGMv2_0141	FALSE	129	46.9986	3143	0	0	0	20	NC
GENOME139899	GUT_GENOME130089	90.36	1.68	HRGM v1	SRS1994023	d__Bacteria;p__Firmicutes_A;c__Clostridia;o__Oscillospirales;f__Acutalibacteraceae;g__UBA1691;s__UBA1691 sp900544375	d__Bacteria	p__Firmicutes_A	c__Clostridia	o__Oscillospirales	f__Acutalibacteraceae	g__UBA1691	s__UBA1691 sp900544375	2578322	6155	MAG	North America	United States	HRGMv2_2817	FALSE	512	52.1495	2386	1	0	0	15	NC
GENOME139900	GUT_GENOME130090	99.52	0.48	HRGM v1	SRS1994023	d__Bacteria;p__Firmicutes_A;c__Clostridia;o__Lachnospirales;f__Lachnospiraceae;g__Agathobacter;s__Agathobacter rectalis	d__Bacteria	p__Firmicutes_A	c__Clostridia	o__Lachnospirales	f__Lachnospiraceae	g__Agathobacter	s__Agathobacter rectalis	2391562	53858	MAG	North America	United States	HRGMv2_2063	TRUE	65	42.2581	2168	0	1	0	17	NC
GENOME139901	GUT_GENOME130091	98.33	0.38	HRGM v1	SRS1994021	d__Bacteria;p__Bacteroidota;c__Bacteroidia;o__Bacteroidales;f__Bacteroidaceae;g__Bacteroides;s__Bacteroides graminisolvens	d__Bacteria	p__Bacteroidota	c__Bacteroidia	o__Bacteroidales	f__Bacteroidaceae	g__Bacteroides	s__Bacteroides graminisolvens	3416520	403013	MAG	North America	United States	HRGMv2_0513	FALSE	20	41.6658	2741	0	0	0	20	NC
GENOME139902	GUT_GENOME130092	99.01	0.14	HRGM v1	SRS1994021	d__Bacteria;p__Proteobacteria;c__Gammaproteobacteria;o__Enterobacterales;f__Enterobacteriaceae;g__Escherichia;s__Escherichia flexneri	d__Bacteria	p__Proteobacteria	c__Gammaproteobacteria	o__Enterobacterales	f__Enterobacteriaceae	g__Escherichia	s__Escherichia flexneri	4585502	196667	MAG	North America	United States	HRGMv2_1768	TRUE	34	50.7384	4272	0	0	0	19	NC
GENOME139903	GUT_GENOME130093	100	0.55	HRGM v1	SRS1994021	d__Bacteria;p__Bacteroidota;c__Bacteroidia;o__Bacteroidales;f__Dysgonomonadaceae;g__Dysgonomonas;s__Dysgonomonas mossii	d__Bacteria	p__Bacteroidota	c__Bacteroidia	o__Bacteroidales	f__Dysgonomonadaceae	g__Dysgonomonas	s__Dysgonomonas mossii	4150128	137912	MAG	North America	United States	HRGMv2_0174	TRUE	63	37.4822	3638	0	0	0	19	NC
GENOME139904	GUT_GENOME130094	96.18	0.63	HRGM v1	SRS1994021	d__Bacteria;p__Firmicutes_A;c__Clostridia;o__Lachnospirales;f__Lachnospiraceae;g__UC5-1-2E3;s__UC5-1-2E3 sp001304875	d__Bacteria	p__Firmicutes_A	c__Clostridia	o__Lachnospirales	f__Lachnospiraceae	g__UC5-1-2E3	s__UC5-1-2E3 sp001304875	3153931	98386	MAG	North America	United States	HRGMv2_2409	FALSE	57	54.8582	2913	0	0	0	17	NC
GENOME139905	GUT_GENOME130095	100	1.02	HRGM v1	SRS1994021	d__Bacteria;p__Actinobacteriota;c__Actinomycetia;o__Actinomycetales;f__Bifidobacteriaceae;g__Bifidobacterium;s__Bifidobacterium dentium	d__Bacteria	p__Actinobacteriota	c__Actinomycetia	o__Actinomycetales	f__Bifidobacteriaceae	g__Bifidobacterium	s__Bifidobacterium dentium	2405902	39120	MAG	North America	United States	HRGMv2_0077	FALSE	94	58.4715	1940	1	0	0	20	NC
GENOME139906	GUT_GENOME130097	99.42	0	HRGM v1	SRS1994021	d__Bacteria;p__Firmicutes_A;c__Clostridia;o__Lachnospirales;f__Lachnospiraceae;g__Ruminococcus_B;s__Ruminococcus_B gnavus	d__Bacteria	p__Firmicutes_A	c__Clostridia	o__Lachnospirales	f__Lachnospiraceae	g__Ruminococcus_B	s__Ruminococcus_B gnavus	2803963	85424	MAG	North America	United States	HRGMv2_2200	FALSE	67	43.3282	2601	0	0	0	18	NC
GENOME139907	GUT_GENOME130098	98.4	0.75	HRGM v1	SRS1994019	d__Bacteria;p__Firmicutes_C;c__Negativicutes;o__Acidaminococcales;f__Acidaminococcaceae;g__Acidaminococcus;s__Acidaminococcus intestini	d__Bacteria	p__Firmicutes_C	c__Negativicutes	o__Acidaminococcales	f__Acidaminococcaceae	g__Acidaminococcus	s__Acidaminococcus intestini	2141415	20658	MAG	North America	United States	HRGMv2_0019	FALSE	143	50.203	1999	0	0	0	15	NC
GENOME139908	GUT_GENOME130104	99.93	0.12	HRGM v1	SRS1994019	d__Bacteria;p__Proteobacteria;c__Gammaproteobacteria;o__Enterobacterales;f__Enterobacteriaceae;g__Escherichia;s__Escherichia coli_D	d__Bacteria	p__Proteobacteria	c__Gammaproteobacteria	o__Enterobacterales	f__Enterobacteriaceae	g__Escherichia	s__Escherichia coli_D	4878116	183827	MAG	North America	United States	HRGMv2_1768	FALSE	48	50.842	4514	1	0	0	19	NC
GENOME139909	GUT_GENOME130107	91.79	2.54	HRGM v1	SRS1994020	d__Bacteria;p__Bacteroidota;c__Bacteroidia;o__Bacteroidales;f__Bacteroidaceae;g__Phocaeicola;s__Phocaeicola plebeius_A	d__Bacteria	p__Bacteroidota	c__Bacteroidia	o__Bacteroidales	f__Bacteroidaceae	g__Phocaeicola	s__Phocaeicola plebeius_A	3129311	70175	MAG	North America	United States	HRGMv2_0147	TRUE	73	44.8289	2514	0	0	0	15	NC
GENOME139910	GUT_GENOME130108	97.99	0.34	HRGM v1	SRS1994020	d__Bacteria;p__Firmicutes_A;c__Clostridia;o__Oscillospirales;f__Acutalibacteraceae;g__CAG-180;s__CAG-180 sp000432435	d__Bacteria	p__Firmicutes_A	c__Clostridia	o__Oscillospirales	f__Acutalibacteraceae	g__CAG-180	s__CAG-180 sp000432435	2001006	292631	MAG	North America	United States	HRGMv2_2673	TRUE	13	44.2482	1848	2	0	0	20	NC
GENOME139911	GUT_GENOME130110	97.28	0.68	HRGM v1	SRS1994020	d__Bacteria;p__Verrucomicrobiota;c__Verrucomicrobiae;o__Verrucomicrobiales;f__Akkermansiaceae;g__Akkermansia;s__Akkermansia muciniphila_B	d__Bacteria	p__Verrucomicrobiota	c__Verrucomicrobiae	o__Verrucomicrobiales	f__Akkermansiaceae	g__Akkermansia	s__Akkermansia muciniphila_B	2971514	109559	MAG	North America	United States	HRGMv2_3766	FALSE	39	57.9977	2436	0	0	0	20	NC
GENOME139912	GUT_GENOME130113	99.98	1.5	HRGM v1	SRS1994020	d__Bacteria;p__Firmicutes_C;c__Negativicutes;o__Acidaminococcales;f__Acidaminococcaceae;g__Phascolarctobacterium;s__Phascolarctobacterium faecium	d__Bacteria	p__Firmicutes_C	c__Negativicutes	o__Acidaminococcales	f__Acidaminococcaceae	g__Phascolarctobacterium	s__Phascolarctobacterium faecium	2532384	240677	MAG	North America	United States	HRGMv2_0005	TRUE	20	43.4087	2409	4	0	0	20	NC
GENOME139913	GUT_GENOME130116	99.15	0.37	HRGM v1	SRS1994020	d__Bacteria;p__Proteobacteria;c__Gammaproteobacteria;o__Enterobacterales;f__Enterobacteriaceae;g__Escherichia;s__Escherichia coli	d__Bacteria	p__Proteobacteria	c__Gammaproteobacteria	o__Enterobacterales	f__Enterobacteriaceae	g__Escherichia	s__Escherichia coli	4473298	135915	MAG	North America	United States	HRGMv2_1768	FALSE	75	50.7362	4130	0	0	0	17	NC
GENOME139914	GUT_GENOME130118	90.91	0.32	HRGM v1	SRS1994020	d__Bacteria;p__Firmicutes_A;c__Clostridia;o__Lachnospirales;f__Lachnospiraceae;g__Blautia_A;s__Blautia_A massiliensis	d__Bacteria	p__Firmicutes_A	c__Clostridia	o__Lachnospirales	f__Lachnospiraceae	g__Blautia_A	s__Blautia_A massiliensis	2384934	67700	MAG	North America	United States	HRGMv2_2127	FALSE	54	45.2914	2084	0	0	0	14	NC
GENOME139915	GUT_GENOME130120	97.72	0.67	HRGM v1	SRS1994020	d__Bacteria;p__Firmicutes_A;c__Clostridia;o__Oscillospirales;f__Acutalibacteraceae;g__Ruminococcus_E;s__Ruminococcus_E bromii_B	d__Bacteria	p__Firmicutes_A	c__Clostridia	o__Oscillospirales	f__Acutalibacteraceae	g__Ruminococcus_E	s__Ruminococcus_E bromii_B	2068363	118026	MAG	North America	United States	HRGMv2_2692	TRUE	37	41.1311	1922	1	0	0	16	NC
GENOME139916	GUT_GENOME130121	99.52	0.96	HRGM v1	SRS1994020	d__Bacteria;p__Bacteroidota;c__Bacteroidia;o__Bacteroidales;f__Rikenellaceae;g__Alistipes;s__Alistipes putredinis	d__Bacteria	p__Bacteroidota	c__Bacteroidia	o__Bacteroidales	f__Rikenellaceae	g__Alistipes	s__Alistipes putredinis	2336192	109367	MAG	North America	United States	HRGMv2_0138	TRUE	31	54.0371	2092	0	0	0	20	NC
GENOME139917	GUT_GENOME130122	95.24	0.68	HRGM v1	SRS1994020	d__Bacteria;p__Firmicutes_A;c__Clostridia;o__Oscillospirales;f__Ruminococcaceae;g__Gemmiger;s__Gemmiger qucibialis	d__Bacteria	p__Firmicutes_A	c__Clostridia	o__Oscillospirales	f__Ruminococcaceae	g__Gemmiger	s__Gemmiger qucibialis	2452372	14303	MAG	North America	United States	HRGMv2_2663	TRUE	241	56.4148	2078	0	0	0	18	NC
GENOME139918	GUT_GENOME130123	94.95	0.48	HRGM v1	SRS1994020	d__Bacteria;p__Bacteroidota;c__Bacteroidia;o__Bacteroidales;f__Rikenellaceae;g__Alistipes;s__Alistipes onderdonkii	d__Bacteria	p__Bacteroidota	c__Bacteroidia	o__Bacteroidales	f__Rikenellaceae	g__Alistipes	s__Alistipes onderdonkii	2967508	188557	MAG	North America	United States	HRGMv2_0155	FALSE	27	58.769	2430	0	0	0	19	NC
GENOME139919	GUT_GENOME130124	98.68	2.73	HRGM v1	SRS1994020	d__Bacteria;p__Bacteroidota;c__Bacteroidia;o__Bacteroidales;f__Bacteroidaceae;g__Bacteroides;s__Bacteroides uniformis	d__Bacteria	p__Bacteroidota	c__Bacteroidia	o__Bacteroidales	f__Bacteroidaceae	g__Bacteroides	s__Bacteroides uniformis	4446671	116222	MAG	North America	United States	HRGMv2_0141	FALSE	66	46.4842	3575	0	0	0	20	NC
GENOME139920	GUT_GENOME130126	93.57	0.07	HRGM v1	SRS1994018	d__Bacteria;p__Bacteroidota;c__Bacteroidia;o__Bacteroidales;f__Bacteroidaceae;g__Bacteroides;s__Bacteroides eggerthii	d__Bacteria	p__Bacteroidota	c__Bacteroidia	o__Bacteroidales	f__Bacteroidaceae	g__Bacteroides	s__Bacteroides eggerthii	3600455	152606	MAG	North America	United States	HRGMv2_0253	FALSE	51	44.4924	2922	0	0	0	20	NC
GENOME139921	GUT_GENOME130128	97.99	0.34	HRGM v1	SRS1994018	d__Bacteria;p__Firmicutes_A;c__Clostridia;o__Oscillospirales;f__Acutalibacteraceae;g__CAG-180;s__CAG-180 sp000432435	d__Bacteria	p__Firmicutes_A	c__Clostridia	o__Oscillospirales	f__Acutalibacteraceae	g__CAG-180	s__CAG-180 sp000432435	1952141	178349	MAG	North America	United States	HRGMv2_2673	TRUE	15	44.5307	1826	1	0	0	20	NC
GENOME139922	GUT_GENOME130130	96.48	3.49	HRGM v1	SRS1994018	d__Bacteria;p__Bacteroidota;c__Bacteroidia;o__Bacteroidales;f__Bacteroidaceae;g__Bacteroides;s__Bacteroides uniformis	d__Bacteria	p__Bacteroidota	c__Bacteroidia	o__Bacteroidales	f__Bacteroidaceae	g__Bacteroides	s__Bacteroides uniformis	4339151	110814	MAG	North America	United States	HRGMv2_0141	FALSE	87	46.8684	3511	1	0	0	16	NC
GENOME139923	GUT_GENOME130134	94.3	0.02	HRGM v1	SRS1994018	d__Bacteria;p__Firmicutes_C;c__Negativicutes;o__Veillonellales;f__Dialisteraceae;g__Dialister;s__Dialister hominis	d__Bacteria	p__Firmicutes_C	c__Negativicutes	o__Veillonellales	f__Dialisteraceae	g__Dialister	s__Dialister hominis	1844935	10854	MAG	North America	United States	HRGMv2_3676	TRUE	230	48.7873	1715	0	0	0	19	NC
GENOME139924	GUT_GENOME130135	90.6	0.67	HRGM v1	SRS1994018	d__Bacteria;p__Firmicutes_A;c__Clostridia;o__Oscillospirales;f__Oscillospiraceae;g__CAG-83;s__CAG-83 sp000435555	d__Bacteria	p__Firmicutes_A	c__Clostridia	o__Oscillospirales	f__Oscillospiraceae	g__CAG-83	s__CAG-83 sp000435555	1975686	45193	MAG	North America	United States	HRGMv2_2792	TRUE	77	59.9447	1891	2	0	0	19	NC
GENOME139925	GUT_GENOME130137	99.33	0.67	HRGM v1	SRS1994018	d__Bacteria;p__Firmicutes_A;c__Clostridia;o__Oscillospirales;f__Acutalibacteraceae;g__Ruminococcus_E;s__Ruminococcus_E bromii_B	d__Bacteria	p__Firmicutes_A	c__Clostridia	o__Oscillospirales	f__Acutalibacteraceae	g__Ruminococcus_E	s__Ruminococcus_E bromii_B	2076260	132662	MAG	North America	United States	HRGMv2_2692	TRUE	31	40.9294	1931	1	1	0	19	NC
GENOME139926	GUT_GENOME130140	97.08	0	HRGM v1	SRS1994016	d__Bacteria;p__Firmicutes_A;c__Clostridia;o__Lachnospirales;f__Lachnospiraceae;g__Ruminococcus_B;s__Ruminococcus_B gnavus	d__Bacteria	p__Firmicutes_A	c__Clostridia	o__Lachnospirales	f__Lachnospiraceae	g__Ruminococcus_B	s__Ruminococcus_B gnavus	2783849	66968	MAG	North America	United States	HRGMv2_2200	TRUE	65	43.2747	2610	0	0	0	16	NC
GENOME139927	GUT_GENOME130142	92.21	2.79	HRGM v1	SRS1994016	d__Bacteria;p__Proteobacteria;c__Gammaproteobacteria;o__Enterobacterales;f__Enterobacteriaceae;g__Klebsiella;s__Klebsiella variicola	d__Bacteria	p__Proteobacteria	c__Gammaproteobacteria	o__Enterobacterales	f__Enterobacteriaceae	g__Klebsiella	s__Klebsiella variicola	4518821	6790	MAG	North America	United States	HRGMv2_1766	FALSE	881	57.3049	4482	1	0	0	16	NC
GENOME139928	GUT_GENOME130146	97.96	0	HRGM v1	SRS1994016	d__Bacteria;p__Verrucomicrobiota;c__Verrucomicrobiae;o__Verrucomicrobiales;f__Akkermansiaceae;g__Akkermansia;s__Akkermansia muciniphila	d__Bacteria	p__Verrucomicrobiota	c__Verrucomicrobiae	o__Verrucomicrobiales	f__Akkermansiaceae	g__Akkermansia	s__Akkermansia muciniphila	2791282	183063	MAG	North America	United States	HRGMv2_3763	TRUE	25	55.4968	2382	0	0	0	20	NC
GENOME139929	GUT_GENOME130147	97.44	0	HRGM v1	SRS1994016	d__Bacteria;p__Firmicutes_A;c__Clostridia;o__Oscillospirales;f__Acutalibacteraceae;g__UMGS263;s__UMGS263 sp900540535	d__Bacteria	p__Firmicutes_A	c__Clostridia	o__Oscillospirales	f__Acutalibacteraceae	g__UMGS263	s__UMGS263 sp900540535	2412673	91307	MAG	North America	United States	HRGMv2_2985	TRUE	48	41.0562	2155	1	0	0	17	NC
GENOME139930	GUT_GENOME130150	94.25	0	HRGM v1	SRS1994015	d__Bacteria;p__Firmicutes_A;c__Clostridia;o__Oscillospirales;f__Acutalibacteraceae;g__CAG-177;s__CAG-177 sp003538135	d__Bacteria	p__Firmicutes_A	c__Clostridia	o__Oscillospirales	f__Acutalibacteraceae	g__CAG-177	s__CAG-177 sp003538135	2009125	66186	MAG	North America	United States	HRGMv2_2688	FALSE	53	51.9786	1832	2	0	0	17	NC
GENOME139931	GUT_GENOME130152	94.02	0	HRGM v1	SRS1994015	d__Bacteria;p__Firmicutes_A;c__Clostridia;o__Lachnospirales;f__Lachnospiraceae;g__Blautia_A;s__Blautia_A wexlerae	d__Bacteria	p__Firmicutes_A	c__Clostridia	o__Lachnospirales	f__Lachnospiraceae	g__Blautia_A	s__Blautia_A wexlerae	3656732	23329	MAG	North America	United States	HRGMv2_2174	TRUE	286	41.054	3201	0	0	0	15	NC
GENOME139932	GUT_GENOME130155	95.9	2.29	HRGM v1	SRS1994015	d__Bacteria;p__Firmicutes_A;c__Clostridia;o__Lachnospirales;f__Lachnospiraceae;g__RUG115;s__RUG115 sp900066395	d__Bacteria	p__Firmicutes_A	c__Clostridia	o__Lachnospirales	f__Lachnospiraceae	g__RUG115	s__RUG115 sp900066395	2285738	48015	MAG	North America	United States	HRGMv2_2122	TRUE	82	41.2851	2089	0	0	0	14	NC
GENOME139933	GUT_GENOME130160	94.18	0.67	HRGM v1	SRS1994015	d__Bacteria;p__Firmicutes_A;c__Clostridia;o__Oscillospirales;f__Oscillospiraceae;g__CAG-103;s__CAG-103 sp900543625	d__Bacteria	p__Firmicutes_A	c__Clostridia	o__Oscillospirales	f__Oscillospiraceae	g__CAG-103	s__CAG-103 sp900543625	2042746	68122	MAG	North America	United States	HRGMv2_2710	FALSE	50	61.3425	1878	0	0	0	20	NC
GENOME139934	GUT_GENOME130162	91.55	0.28	HRGM v1	SRS1994015	d__Bacteria;p__Firmicutes_A;c__Clostridia;o__Lachnospirales;f__Lachnospiraceae;g__Agathobacter;s__Agathobacter rectalis	d__Bacteria	p__Firmicutes_A	c__Clostridia	o__Lachnospirales	f__Lachnospiraceae	g__Agathobacter	s__Agathobacter rectalis	1890717	8463	MAG	North America	United States	HRGMv2_2063	FALSE	287	43.0517	1596	0	0	0	12	NC
GENOME139935	GUT_GENOME130163	90.77	3.36	HRGM v1	SRS1994015	d__Bacteria;p__Firmicutes_A;c__Clostridia;o__Lachnospirales;f__Lachnospiraceae;g__Butyrivibrio_A;s__Butyrivibrio_A sp000431815	d__Bacteria	p__Firmicutes_A	c__Clostridia	o__Lachnospirales	f__Lachnospiraceae	g__Butyrivibrio_A	s__Butyrivibrio_A sp000431815	2017486	11696	MAG	North America	United States	HRGMv2_2287	TRUE	241	42.0029	1829	0	0	0	14	NC
GENOME139936	GUT_GENOME130164	96.64	0.67	HRGM v1	SRS1994015	d__Bacteria;p__Firmicutes_A;c__Clostridia;o__Oscillospirales;f__Oscillospiraceae;g__ER4;s__ER4 sp003522105	d__Bacteria	p__Firmicutes_A	c__Clostridia	o__Oscillospirales	f__Oscillospiraceae	g__ER4	s__ER4 sp003522105	1890741	63223	MAG	North America	United States	HRGMv2_2795	FALSE	50	58.1657	1806	1	0	0	20	NC
GENOME139937	GUT_GENOME130165	94.22	4.79	HRGM v1	SRS1994015	d__Bacteria;p__Firmicutes_A;c__Clostridia;o__Lachnospirales;f__Lachnospiraceae;g__Blautia_A;s__Blautia_A sp900066505	d__Bacteria	p__Firmicutes_A	c__Clostridia	o__Lachnospirales	f__Lachnospiraceae	g__Blautia_A	s__Blautia_A sp900066505	4077039	38003	MAG	North America	United States	HRGMv2_2124	FALSE	263	41.9748	3694	0	0	0	17	NC
GENOME139938	GUT_GENOME130166	95.75	1.4	HRGM v1	SRS1994015	d__Bacteria;p__Firmicutes_A;c__Clostridia;o__Oscillospirales;f__Acutalibacteraceae;g__UBA1417;s__UBA1417 sp003531055	d__Bacteria	p__Firmicutes_A	c__Clostridia	o__Oscillospirales	f__Acutalibacteraceae	g__UBA1417	s__UBA1417 sp003531055	2106316	14885	MAG	North America	United States	HRGMv2_2674	FALSE	223	53.6202	1962	1	0	0	20	NC
GENOME139939	GUT_GENOME130169	95.66	0.91	HRGM v1	SRS1994015	d__Bacteria;p__Firmicutes_A;c__Clostridia;o__Oscillospirales;f__Ruminococcaceae;g__Ruminococcus_D;s__Ruminococcus_D bicirculans	d__Bacteria	p__Firmicutes_A	c__Clostridia	o__Oscillospirales	f__Ruminococcaceae	g__Ruminococcus_D	s__Ruminococcus_D bicirculans	2276633	14803	MAG	North America	United States	HRGMv2_2719	FALSE	224	43.3707	2011	0	0	0	15	NC
GENOME139940	GUT_GENOME130170	95.3	0.67	HRGM v1	SRS1994015	d__Bacteria;p__Firmicutes_A;c__Clostridia;o__Oscillospirales;f__Ruminococcaceae;g__Ruminococcus_C;s__Ruminococcus_C callidus	d__Bacteria	p__Firmicutes_A	c__Clostridia	o__Oscillospirales	f__Ruminococcaceae	g__Ruminococcus_C	s__Ruminococcus_C callidus	2221883	14760	MAG	North America	United States	HRGMv2_2731	TRUE	205	51.5095	1905	1	0	0	15	NC
GENOME139941	GUT_GENOME130171	92.88	2.68	HRGM v1	SRS1994015	d__Bacteria;p__Firmicutes_A;c__Clostridia;o__Oscillospirales;f__Acutalibacteraceae;g__Clostridium_A;s__Clostridium_A leptum	d__Bacteria	p__Firmicutes_A	c__Clostridia	o__Oscillospirales	f__Acutalibacteraceae	g__Clostridium_A	s__Clostridium_A leptum	2752370	13099	MAG	North America	United States	HRGMv2_2725	FALSE	316	50.0863	2542	2	0	0	17	NC
GENOME139942	GUT_GENOME130172	97.32	0	HRGM v1	SRS1994015	d__Bacteria;p__Firmicutes_A;c__Clostridia;o__Oscillospirales;f__Acutalibacteraceae;g__CAG-217;s__CAG-217 sp000436335	d__Bacteria	p__Firmicutes_A	c__Clostridia	o__Oscillospirales	f__Acutalibacteraceae	g__CAG-217	s__CAG-217 sp000436335	1937805	240296	MAG	North America	United States	HRGMv2_2666	TRUE	13	53.3686	1760	1	0	0	20	NC
GENOME139943	GUT_GENOME130183	96.14	0.79	HRGM v1	SRS1994014	d__Bacteria;p__Firmicutes_A;c__Clostridia;o__Lachnospirales;f__Lachnospiraceae;g__CAG-127;s__CAG-127 sp900319515	d__Bacteria	p__Firmicutes_A	c__Clostridia	o__Lachnospirales	f__Lachnospiraceae	g__CAG-127	s__CAG-127 sp900319515	2644638	38142	MAG	North America	United States	HRGMv2_2056	TRUE	110	44.2234	2401	0	0	0	16	NC
GENOME139944	GUT_GENOME130186	99.52	0.48	HRGM v1	SRS1994014	d__Bacteria;p__Firmicutes_A;c__Clostridia;o__Lachnospirales;f__Lachnospiraceae;g__Agathobacter;s__Agathobacter rectalis	d__Bacteria	p__Firmicutes_A	c__Clostridia	o__Lachnospirales	f__Lachnospiraceae	g__Agathobacter	s__Agathobacter rectalis	2898671	67866	MAG	North America	United States	HRGMv2_2063	TRUE	73	41.3407	2681	0	0	0	18	NC
GENOME139945	GUT_GENOME130188	90.41	0	HRGM v1	SRS1994014	d__Bacteria;p__Firmicutes_A;c__Clostridia;o__Oscillospirales;f__Ruminococcaceae;g__Ruminococcus_D;s__Ruminococcus_D bicirculans	d__Bacteria	p__Firmicutes_A	c__Clostridia	o__Oscillospirales	f__Ruminococcaceae	g__Ruminococcus_D	s__Ruminococcus_D bicirculans	2488288	111221	MAG	North America	United States	HRGMv2_2719	TRUE	41	43.1879	2215	1	0	1	18	NC
GENOME139946	GUT_GENOME130189	99.52	2.9	HRGM v1	SRS1994014	d__Bacteria;p__Firmicutes_A;c__Clostridia;o__Lachnospirales;f__Lachnospiraceae;g__Acetatifactor;s__Acetatifactor sp900066565	d__Bacteria	p__Firmicutes_A	c__Clostridia	o__Lachnospirales	f__Lachnospiraceae	g__Acetatifactor	s__Acetatifactor sp900066565	3406478	58394	MAG	North America	United States	HRGMv2_2074	TRUE	86	46.5277	3011	0	0	0	16	NC
GENOME139947	GUT_GENOME130190	99.33	1.12	HRGM v1	SRS1994014	d__Bacteria;p__Firmicutes_A;c__Clostridia;o__Lachnospirales;f__Lachnospiraceae;g__Coprococcus;s__Coprococcus eutactus_A	d__Bacteria	p__Firmicutes_A	c__Clostridia	o__Lachnospirales	f__Lachnospiraceae	g__Coprococcus	s__Coprococcus eutactus_A	2867252	108006	MAG	North America	United States	HRGMv2_2114	TRUE	46	44.1778	2451	0	0	0	16	NC
GENOME139948	GUT_GENOME130191	90.16	0.67	HRGM v1	SRS1994013	d__Bacteria;p__Firmicutes_A;c__Clostridia;o__Oscillospirales;f__Acutalibacteraceae;g__Ruminococcus_E;s__Ruminococcus_E bromii_B	d__Bacteria	p__Firmicutes_A	c__Clostridia	o__Oscillospirales	f__Acutalibacteraceae	g__Ruminococcus_E	s__Ruminococcus_E bromii_B	1710455	7641	MAG	North America	United States	HRGMv2_2692	TRUE	278	41.504	1526	2	1	0	16	NC
GENOME139949	GUT_GENOME130193	99.03	0.48	HRGM v1	SRS1994013	d__Bacteria;p__Firmicutes_A;c__Clostridia;o__Lachnospirales;f__Lachnospiraceae;g__Agathobacter;s__Agathobacter rectalis	d__Bacteria	p__Firmicutes_A	c__Clostridia	o__Lachnospirales	f__Lachnospiraceae	g__Agathobacter	s__Agathobacter rectalis	2857608	76944	MAG	North America	United States	HRGMv2_2063	TRUE	58	41.6053	2620	0	0	0	18	NC
GENOME139950	GUT_GENOME130196	93.29	0	HRGM v1	SRS1994010	d__Bacteria;p__Firmicutes_A;c__Clostridia;o__Oscillospirales;f__Acutalibacteraceae;g__CAG-217;s__CAG-217 sp000436335	d__Bacteria	p__Firmicutes_A	c__Clostridia	o__Oscillospirales	f__Acutalibacteraceae	g__CAG-217	s__CAG-217 sp000436335	1754816	120864	MAG	North America	United States	HRGMv2_2666	TRUE	24	54.1078	1578	1	0	0	18	NC
GENOME139951	GUT_GENOME130197	99.33	0.67	HRGM v1	SRS1994010	d__Bacteria;p__Firmicutes_A;c__Clostridia;o__Oscillospirales;f__Acutalibacteraceae;g__Ruminococcus_E;s__Ruminococcus_E bromii_B	d__Bacteria	p__Firmicutes_A	c__Clostridia	o__Oscillospirales	f__Acutalibacteraceae	g__Ruminococcus_E	s__Ruminococcus_E bromii_B	2133005	262170	MAG	North America	United States	HRGMv2_2692	TRUE	17	41.4615	1986	1	0	0	17	NC
GENOME139952	GUT_GENOME130198	96.6	1.02	HRGM v1	SRS1994010	d__Bacteria;p__Firmicutes_A;c__Clostridia;o__Oscillospirales;f__Ruminococcaceae;g__Gemmiger;s__Gemmiger qucibialis	d__Bacteria	p__Firmicutes_A	c__Clostridia	o__Oscillospirales	f__Ruminococcaceae	g__Gemmiger	s__Gemmiger qucibialis	2362228	13249	MAG	North America	United States	HRGMv2_2663	TRUE	250	56.2402	2018	0	0	0	16	NC
GENOME139953	GUT_GENOME130200	94.69	1.14	HRGM v1	SRS1994010	d__Bacteria;p__Firmicutes_A;c__Clostridia;o__Lachnospirales;f__Lachnospiraceae;g__Agathobacter;s__Agathobacter faecis	d__Bacteria	p__Firmicutes_A	c__Clostridia	o__Lachnospirales	f__Lachnospiraceae	g__Agathobacter	s__Agathobacter faecis	2615611	52934	MAG	North America	United States	HRGMv2_2087	TRUE	80	44.035	2412	0	0	0	16	NC
GENOME139954	GUT_GENOME130201	97.83	0	HRGM v1	SRS1994010	d__Bacteria;p__Firmicutes_A;c__Clostridia;o__Lachnospirales;f__Lachnospiraceae;g__Agathobacter;s__Agathobacter rectalis	d__Bacteria	p__Firmicutes_A	c__Clostridia	o__Lachnospirales	f__Lachnospiraceae	g__Agathobacter	s__Agathobacter rectalis	2737284	104157	MAG	North America	United States	HRGMv2_2063	TRUE	65	41.7694	2471	0	0	0	18	NC
GENOME139955	GUT_GENOME130202	96.98	0.02	HRGM v1	SRS1994010	d__Bacteria;p__Firmicutes_A;c__Clostridia;o__Lachnospirales;f__Lachnospiraceae;g__Lachnospira;s__Lachnospira rogosae_A	d__Bacteria	p__Firmicutes_A	c__Clostridia	o__Lachnospirales	f__Lachnospiraceae	g__Lachnospira	s__Lachnospira rogosae_A	2469390	27302	MAG	North America	United States	HRGMv2_2061	TRUE	142	36.1421	2149	0	0	0	13	NC
GENOME139956	GUT_GENOME130206	96.64	1.34	HRGM v1	SRS1994011	d__Bacteria;p__Firmicutes_A;c__Clostridia;o__Monoglobales_A;f__UBA1381;g__CAG-41;s__CAG-41 sp900066215	d__Bacteria	p__Firmicutes_A	c__Clostridia	o__Monoglobales_A	f__UBA1381	g__CAG-41	s__CAG-41 sp900066215	2375160	114179	MAG	North America	United States	HRGMv2_2604	FALSE	34	38.4876	2025	0	0	0	18	NC
GENOME139957	GUT_GENOME130207	99.33	1.01	HRGM v1	SRS1994011	d__Bacteria;p__Firmicutes_A;c__Clostridia;o__Oscillospirales;f__Acutalibacteraceae;g__Ruminococcus_E;s__Ruminococcus_E bromii_B	d__Bacteria	p__Firmicutes_A	c__Clostridia	o__Oscillospirales	f__Acutalibacteraceae	g__Ruminococcus_E	s__Ruminococcus_E bromii_B	2176686	129451	MAG	North America	United States	HRGMv2_2692	FALSE	33	40.719	2074	1	0	0	19	NC
GENOME139958	GUT_GENOME130210	95.01	0.58	HRGM v1	SRS1994011	d__Bacteria;p__Firmicutes_A;c__Clostridia;o__Lachnospirales;f__Lachnospiraceae;g__Mediterraneibacter;s__Mediterraneibacter torques	d__Bacteria	p__Firmicutes_A	c__Clostridia	o__Lachnospirales	f__Lachnospiraceae	g__Mediterraneibacter	s__Mediterraneibacter torques	2092911	10002	MAG	North America	United States	HRGMv2_2045	FALSE	261	42.3977	1728	0	0	0	12	NC
GENOME139959	GUT_GENOME130212	99.04	1.44	HRGM v1	SRS1994011	d__Bacteria;p__Bacteroidota;c__Bacteroidia;o__Bacteroidales;f__Rikenellaceae;g__Alistipes;s__Alistipes finegoldii	d__Bacteria	p__Bacteroidota	c__Bacteroidia	o__Bacteroidales	f__Rikenellaceae	g__Alistipes	s__Alistipes finegoldii	2969239	20650	MAG	North America	United States	HRGMv2_0202	TRUE	224	58.6732	2468	0	0	0	19	NC
GENOME139960	GUT_GENOME130218	97.51	0.19	HRGM v1	SRS1994011	d__Bacteria;p__Firmicutes_A;c__Clostridia;o__Lachnospirales;f__Lachnospiraceae;g__Eisenbergiella;s__Eisenbergiella sp900066775	d__Bacteria	p__Firmicutes_A	c__Clostridia	o__Lachnospirales	f__Lachnospiraceae	g__Eisenbergiella	s__Eisenbergiella sp900066775	2661028	106011	MAG	North America	United States	HRGMv2_2044	TRUE	51	48.7222	2352	0	0	0	19	NC
GENOME139961	GUT_GENOME130221	94.47	1.93	HRGM v1	SRS1993591	d__Bacteria;p__Firmicutes_A;c__Clostridia;o__Lachnospirales;f__Lachnospiraceae;g__Agathobacter;s__Agathobacter rectalis	d__Bacteria	p__Firmicutes_A	c__Clostridia	o__Lachnospirales	f__Lachnospiraceae	g__Agathobacter	s__Agathobacter rectalis	2098840	11022	MAG	North America	United States	HRGMv2_2063	FALSE	263	42.8577	1837	0	0	0	16	NC
GENOME139962	GUT_GENOME130225	100	0.92	HRGM v1	SRS1993591	d__Bacteria;p__Actinobacteriota;c__Coriobacteriia;o__Coriobacteriales;f__Coriobacteriaceae;g__Collinsella;s__Collinsella sp900542165	d__Bacteria	p__Actinobacteriota	c__Coriobacteriia	o__Coriobacteriales	f__Coriobacteriaceae	g__Collinsella	s__Collinsella sp900542165	2054454	81404	MAG	North America	United States	HRGMv2_0910	TRUE	53	60.0604	1736	0	0	0	20	NC
GENOME139963	GUT_GENOME130226	93.88	2.84	HRGM v1	SRS1993591	d__Bacteria;p__Firmicutes;c__Bacilli;o__Lactobacillales;f__Streptococcaceae;g__Streptococcus;s__Streptococcus salivarius	d__Bacteria	p__Firmicutes	c__Bacilli	o__Lactobacillales	f__Streptococcaceae	g__Streptococcus	s__Streptococcus salivarius	2112653	16137	MAG	North America	United States	HRGMv2_2456	TRUE	195	39.4156	1993	0	0	0	14	NC
GENOME139964	GUT_GENOME130227	97.17	0	HRGM v1	SRS1993591	d__Bacteria;p__Firmicutes;c__Bacilli;o__Erysipelotrichales;f__Erysipelatoclostridiaceae;g__Catenibacterium;s__Catenibacterium sp000437715	d__Bacteria	p__Firmicutes	c__Bacilli	o__Erysipelotrichales	f__Erysipelatoclostridiaceae	g__Catenibacterium	s__Catenibacterium sp000437715	2114277	44152	MAG	North America	United States	HRGMv2_1885	FALSE	75	33.8231	2081	8	0	0	19	NC
GENOME139965	GUT_GENOME130228	93.97	2.04	HRGM v1	SRS1993591	d__Bacteria;p__Verrucomicrobiota;c__Verrucomicrobiae;o__Verrucomicrobiales;f__Akkermansiaceae;g__Akkermansia;s__Akkermansia muciniphila	d__Bacteria	p__Verrucomicrobiota	c__Verrucomicrobiae	o__Verrucomicrobiales	f__Akkermansiaceae	g__Akkermansia	s__Akkermansia muciniphila	2504107	14033	MAG	North America	United States	HRGMv2_3763	FALSE	266	55.6316	2246	0	0	0	20	NC
GENOME139966	GUT_GENOME130230	95.85	2.22	HRGM v1	SRS1993590	d__Bacteria;p__Actinobacteriota;c__Actinomycetia;o__Actinomycetales;f__Bifidobacteriaceae;g__Bifidobacterium;s__Bifidobacterium adolescentis	d__Bacteria	p__Actinobacteriota	c__Actinomycetia	o__Actinomycetales	f__Bifidobacteriaceae	g__Bifidobacterium	s__Bifidobacterium adolescentis	2034315	13681	MAG	North America	United States	HRGMv2_0048	FALSE	237	59.3779	1705	0	0	0	20	NC
GENOME139967	GUT_GENOME130233	98.09	0.04	HRGM v1	SRS1993590	d__Bacteria;p__Proteobacteria;c__Gammaproteobacteria;o__Enterobacterales;f__Enterobacteriaceae;g__Escherichia;s__Escherichia flexneri	d__Bacteria	p__Proteobacteria	c__Gammaproteobacteria	o__Enterobacterales	f__Enterobacteriaceae	g__Escherichia	s__Escherichia flexneri	4818805	65286	MAG	North America	United States	HRGMv2_1768	FALSE	118	50.6855	4573	1	0	0	19	NC
GENOME139968	GUT_GENOME130235	93.33	0.77	HRGM v1	SRS1993590	d__Bacteria;p__Bacteroidota;c__Bacteroidia;o__Bacteroidales;f__Tannerellaceae;g__Parabacteroides;s__Parabacteroides distasonis	d__Bacteria	p__Bacteroidota	c__Bacteroidia	o__Bacteroidales	f__Tannerellaceae	g__Parabacteroides	s__Parabacteroides distasonis	4354333	63131	MAG	North America	United States	HRGMv2_0134	FALSE	117	45.141	3544	0	0	0	20	NC
GENOME139969	GUT_GENOME130236	96.79	1.28	HRGM v1	SRS1993590	d__Bacteria;p__Bacteroidota;c__Bacteroidia;o__Bacteroidales;f__Muribaculaceae;g__CAG-1031;s__CAG-1031 sp000431215	d__Bacteria	p__Bacteroidota	c__Bacteroidia	o__Bacteroidales	f__Muribaculaceae	g__CAG-1031	s__CAG-1031 sp000431215	2463969	17904	MAG	North America	United States	HRGMv2_0226	TRUE	196	54.5475	2104	0	0	0	18	NC
GENOME139970	GUT_GENOME130241	93.39	0.99	HRGM v1	SRS1993590	d__Bacteria;p__Bacteroidota;c__Bacteroidia;o__Bacteroidales;f__Bacteroidaceae;g__Bacteroides;s__Bacteroides uniformis	d__Bacteria	p__Bacteroidota	c__Bacteroidia	o__Bacteroidales	f__Bacteroidaceae	g__Bacteroides	s__Bacteroides uniformis	4541662	80866	MAG	North America	United States	HRGMv2_0141	TRUE	102	47.0239	3774	1	0	0	19	NC
GENOME139971	GUT_GENOME130242	96.58	0	HRGM v1	SRS1993589	d__Bacteria;p__Firmicutes_A;c__Clostridia;o__Oscillospirales;f__Ruminococcaceae;g__Ruminococcus_D;s__Ruminococcus_D bicirculans	d__Bacteria	p__Firmicutes_A	c__Clostridia	o__Oscillospirales	f__Ruminococcaceae	g__Ruminococcus_D	s__Ruminococcus_D bicirculans	2602593	67604	MAG	North America	United States	HRGMv2_2719	TRUE	63	43.0025	2368	0	1	0	16	NC
GENOME139972	GUT_GENOME130243	97.97	0.82	HRGM v1	SRS1993589	d__Bacteria;p__Proteobacteria;c__Gammaproteobacteria;o__Enterobacterales;f__Enterobacteriaceae;g__Escherichia;s__Escherichia coli	d__Bacteria	p__Proteobacteria	c__Gammaproteobacteria	o__Enterobacterales	f__Enterobacteriaceae	g__Escherichia	s__Escherichia coli	4504177	113546	MAG	North America	United States	HRGMv2_1768	FALSE	71	50.7707	4112	1	0	0	17	NC
GENOME139973	GUT_GENOME130244	98.66	1.68	HRGM v1	SRS1993589	d__Bacteria;p__Firmicutes_A;c__Clostridia;o__Oscillospirales;f__Acutalibacteraceae;g__Ruminococcus_E;s__Ruminococcus_E sp003526955	d__Bacteria	p__Firmicutes_A	c__Clostridia	o__Oscillospirales	f__Acutalibacteraceae	g__Ruminococcus_E	s__Ruminococcus_E sp003526955	2237036	49304	MAG	North America	United States	HRGMv2_2690	FALSE	73	38.7155	2129	5	0	0	20	NC
GENOME139974	GUT_GENOME130245	97.96	0	HRGM v1	SRS1993589	d__Bacteria;p__Verrucomicrobiota;c__Verrucomicrobiae;o__Verrucomicrobiales;f__Akkermansiaceae;g__Akkermansia;s__Akkermansia sp001580195	d__Bacteria	p__Verrucomicrobiota	c__Verrucomicrobiae	o__Verrucomicrobiales	f__Akkermansiaceae	g__Akkermansia	s__Akkermansia sp001580195	3113920	86178	MAG	North America	United States	HRGMv2_3770	FALSE	50	56.8042	2594	0	0	0	20	NC
GENOME139975	GUT_GENOME130248	96.74	0.87	HRGM v1	SRS1993589	d__Bacteria;p__Bacteroidota;c__Bacteroidia;o__Bacteroidales;f__Bacteroidaceae;g__Bacteroides;s__Bacteroides uniformis	d__Bacteria	p__Bacteroidota	c__Bacteroidia	o__Bacteroidales	f__Bacteroidaceae	g__Bacteroides	s__Bacteroides uniformis	4273633	103115	MAG	North America	United States	HRGMv2_0141	TRUE	83	46.6289	3463	1	0	0	19	NC
GENOME139976	GUT_GENOME130249	90.9	0.96	HRGM v1	SRS1993589	d__Bacteria;p__Bacteroidota;c__Bacteroidia;o__Bacteroidales;f__Tannerellaceae;g__Parabacteroides;s__Parabacteroides distasonis	d__Bacteria	p__Bacteroidota	c__Bacteroidia	o__Bacteroidales	f__Tannerellaceae	g__Parabacteroides	s__Parabacteroides distasonis	4008696	10536	MAG	North America	United States	HRGMv2_0134	FALSE	522	45.2518	3260	1	0	0	16	NC
GENOME139977	GUT_GENOME130250	92.27	2.42	HRGM v1	SRS1993589	d__Bacteria;p__Firmicutes_A;c__Clostridia;o__Lachnospirales;f__Lachnospiraceae;g__Acetatifactor;s__Acetatifactor sp900066365	d__Bacteria	p__Firmicutes_A	c__Clostridia	o__Lachnospirales	f__Lachnospiraceae	g__Acetatifactor	s__Acetatifactor sp900066365	2526614	38252	MAG	North America	United States	HRGMv2_2073	FALSE	92	47.1168	2303	0	0	0	14	NC
GENOME139978	GUT_GENOME130253	98.66	0	HRGM v1	SRS1993588	d__Bacteria;p__Firmicutes_A;c__Clostridia;o__Oscillospirales;f__Ruminococcaceae;g__UBA1394;s__UBA1394 sp900538575	d__Bacteria	p__Firmicutes_A	c__Clostridia	o__Oscillospirales	f__Ruminococcaceae	g__UBA1394	s__UBA1394 sp900538575	2485067	44949	MAG	North America	United States	HRGMv2_2873	TRUE	108	39.4906	2329	0	1	0	18	NC
GENOME139979	GUT_GENOME130255	99.54	0	HRGM v1	SRS1993588	d__Bacteria;p__Actinobacteriota;c__Actinomycetia;o__Actinomycetales;f__Bifidobacteriaceae;g__Bifidobacterium;s__Bifidobacterium bifidum	d__Bacteria	p__Actinobacteriota	c__Actinomycetia	o__Actinomycetales	f__Bifidobacteriaceae	g__Bifidobacterium	s__Bifidobacterium bifidum	2145562	134849	MAG	North America	United States	HRGMv2_0050	TRUE	23	62.9396	1749	0	0	0	20	NC
GENOME139980	GUT_GENOME130256	99.37	0.48	HRGM v1	SRS1993588	d__Bacteria;p__Proteobacteria;c__Gammaproteobacteria;o__Enterobacterales;f__Enterobacteriaceae;g__Escherichia;s__Escherichia coli	d__Bacteria	p__Proteobacteria	c__Gammaproteobacteria	o__Enterobacterales	f__Enterobacteriaceae	g__Escherichia	s__Escherichia coli	4754174	180561	MAG	North America	United States	HRGMv2_1768	FALSE	33	50.8237	4427	1	1	0	19	NC
GENOME139981	GUT_GENOME130260	98.83	0	HRGM v1	SRS1993588	d__Bacteria;p__Firmicutes_A;c__Clostridia;o__Lachnospirales;f__Lachnospiraceae;g__Bariatricus;s__Bariatricus comes	d__Bacteria	p__Firmicutes_A	c__Clostridia	o__Lachnospirales	f__Lachnospiraceae	g__Bariatricus	s__Bariatricus comes	2671629	74314	MAG	North America	United States	HRGMv2_2181	TRUE	56	42.3832	2438	0	0	0	18	NC
GENOME139982	GUT_GENOME130261	94.9	2.86	HRGM v1	SRS1993588	d__Bacteria;p__Firmicutes_A;c__Clostridia;o__Oscillospirales;f__Ruminococcaceae;g__Ruthenibacterium;s__Ruthenibacterium sp900546885	d__Bacteria	p__Firmicutes_A	c__Clostridia	o__Oscillospirales	f__Ruminococcaceae	g__Ruthenibacterium	s__Ruthenibacterium sp900546885	2300590	15811	MAG	North America	United States	HRGMv2_2819	TRUE	249	58.7736	2197	0	0	0	17	NC
GENOME139983	GUT_GENOME130262	93.9	0	HRGM v1	SRS1993586	d__Bacteria;p__Firmicutes_A;c__Clostridia;o__Lachnospirales;f__Lachnospiraceae;g__Coprococcus;s__Coprococcus eutactus_A	d__Bacteria	p__Firmicutes_A	c__Clostridia	o__Lachnospirales	f__Lachnospiraceae	g__Coprococcus	s__Coprococcus eutactus_A	2588838	24624	MAG	North America	United States	HRGMv2_2114	FALSE	152	44.4235	2208	0	0	0	17	NC
GENOME139984	GUT_GENOME130264	98.27	1.01	HRGM v1	SRS1993586	d__Bacteria;p__Firmicutes_A;c__Clostridia;o__Oscillospirales;f__Acutalibacteraceae;g__Ruminococcus_E;s__Ruminococcus_E bromii_B	d__Bacteria	p__Firmicutes_A	c__Clostridia	o__Oscillospirales	f__Acutalibacteraceae	g__Ruminococcus_E	s__Ruminococcus_E bromii_B	2111703	34201	MAG	North America	United States	HRGMv2_2692	TRUE	99	41.0265	1987	1	0	0	18	NC
GENOME139985	GUT_GENOME130266	93.26	2.41	HRGM v1	SRS1993586	d__Bacteria;p__Firmicutes;c__Bacilli;o__RF39;f__UBA660;g__CAG-417;s__CAG-417 sp000432835	d__Bacteria	p__Firmicutes	c__Bacilli	o__RF39	f__UBA660	g__CAG-417	s__CAG-417 sp000432835	1266893	778480	MAG	North America	United States	HRGMv2_3361	TRUE	3	27.6964	1306	0	0	0	20	NC
GENOME139986	GUT_GENOME130268	97.96	0	HRGM v1	SRS1993586	d__Bacteria;p__Verrucomicrobiota;c__Verrucomicrobiae;o__Verrucomicrobiales;f__Akkermansiaceae;g__Akkermansia;s__Akkermansia muciniphila	d__Bacteria	p__Verrucomicrobiota	c__Verrucomicrobiae	o__Verrucomicrobiales	f__Akkermansiaceae	g__Akkermansia	s__Akkermansia muciniphila	2724997	192479	MAG	North America	United States	HRGMv2_3763	TRUE	22	55.3826	2325	0	0	0	20	NC
GENOME139987	GUT_GENOME130270	95.3	0.34	HRGM v1	SRS1993587	d__Bacteria;p__Firmicutes_A;c__Clostridia;o__Oscillospirales;f__Acutalibacteraceae;g__Eubacterium_R;s__Eubacterium_R sp000436835	d__Bacteria	p__Firmicutes_A	c__Clostridia	o__Oscillospirales	f__Acutalibacteraceae	g__Eubacterium_R	s__Eubacterium_R sp000436835	1861242	132885	MAG	North America	United States	HRGMv2_2730	TRUE	26	38.053	1717	1	0	0	19	NC
GENOME139988	GUT_GENOME130271	96.14	1.03	HRGM v1	SRS1993587	d__Bacteria;p__Firmicutes_A;c__Clostridia;o__Lachnospirales;f__Lachnospiraceae;g__Agathobacter;s__Agathobacter rectalis	d__Bacteria	p__Firmicutes_A	c__Clostridia	o__Lachnospirales	f__Lachnospiraceae	g__Agathobacter	s__Agathobacter rectalis	2407459	18668	MAG	North America	United States	HRGMv2_2063	TRUE	206	42.1493	2134	0	0	0	17	NC
GENOME139989	GUT_GENOME130272	98.87	0	HRGM v1	SRS1993587	d__Bacteria;p__Bacteroidota;c__Bacteroidia;o__Bacteroidales;f__Barnesiellaceae;g__Barnesiella;s__Barnesiella intestinihominis	d__Bacteria	p__Bacteroidota	c__Bacteroidia	o__Bacteroidales	f__Barnesiellaceae	g__Barnesiella	s__Barnesiella intestinihominis	3062940	136261	MAG	North America	United States	HRGMv2_0135	TRUE	29	43.6746	2486	0	0	0	20	NC
GENOME139990	GUT_GENOME130273	99.55	0.91	HRGM v1	SRS1993587	d__Bacteria;p__Actinobacteriota;c__Actinomycetia;o__Actinomycetales;f__Bifidobacteriaceae;g__Bifidobacterium;s__Bifidobacterium catenulatum	d__Bacteria	p__Actinobacteriota	c__Actinomycetia	o__Actinomycetales	f__Bifidobacteriaceae	g__Bifidobacterium	s__Bifidobacterium catenulatum	2038590	124507	MAG	North America	United States	HRGMv2_0071	FALSE	33	56.0675	1705	2	0	1	20	NC
GENOME139991	GUT_GENOME130274	97.32	0	HRGM v1	SRS1993587	d__Bacteria;p__Firmicutes_A;c__Clostridia;o__Lachnospirales;f__Lachnospiraceae;g__Eubacterium_F;s__Eubacterium_F sp003491505	d__Bacteria	p__Firmicutes_A	c__Clostridia	o__Lachnospirales	f__Lachnospiraceae	g__Eubacterium_F	s__Eubacterium_F sp003491505	2789366	91561	MAG	North America	United States	HRGMv2_2081	FALSE	59	40.4529	2554	0	0	0	16	NC
GENOME139992	GUT_GENOME130276	95.56	0.14	HRGM v1	SRS1993587	d__Bacteria;p__Bacteroidota;c__Bacteroidia;o__Bacteroidales;f__Bacteroidaceae;g__Paraprevotella;s__Paraprevotella clara	d__Bacteria	p__Bacteroidota	c__Bacteroidia	o__Bacteroidales	f__Bacteroidaceae	g__Paraprevotella	s__Paraprevotella clara	3563198	98912	MAG	North America	United States	HRGMv2_0136	FALSE	66	48.6816	2790	0	0	0	18	NC
GENOME139993	GUT_GENOME130278	97.99	3.69	HRGM v1	SRS1993587	d__Bacteria;p__Firmicutes_A;c__Clostridia;o__Oscillospirales;f__Acutalibacteraceae;g__Ruminococcus_E;s__Ruminococcus_E sp003526955	d__Bacteria	p__Firmicutes_A	c__Clostridia	o__Oscillospirales	f__Acutalibacteraceae	g__Ruminococcus_E	s__Ruminococcus_E sp003526955	2226860	52275	MAG	North America	United States	HRGMv2_2690	TRUE	61	38.8275	2076	3	1	0	19	NC
