## Supplementary Tables for "A human gut metagenome-assembled genome catalogue spanning 41 countries supports genome-scale metabolic models" (part 56 of 115)

### Sheet: S3 (continued)
Supplementary Table 3. Metadata for 230,632 redundant NC genomes.
GENOME139994	GUT_GENOME130282	97.6	0.48	HRGM v1	SRS1993585	d__Bacteria;p__Bacteroidota;c__Bacteroidia;o__Bacteroidales;f__Rikenellaceae;g__Alistipes;s__Alistipes onderdonkii	d__Bacteria	p__Bacteroidota	c__Bacteroidia	o__Bacteroidales	f__Rikenellaceae	g__Alistipes	s__Alistipes onderdonkii	3038363	157573	MAG	North America	United States	HRGMv2_0155	TRUE	31	58.8059	2488	0	0	0	17	NC
GENOME139995	GUT_GENOME130283	99.98	1.5	HRGM v1	SRS1993585	d__Bacteria;p__Firmicutes_C;c__Negativicutes;o__Acidaminococcales;f__Acidaminococcaceae;g__Phascolarctobacterium;s__Phascolarctobacterium faecium	d__Bacteria	p__Firmicutes_C	c__Negativicutes	o__Acidaminococcales	f__Acidaminococcaceae	g__Phascolarctobacterium	s__Phascolarctobacterium faecium	2348403	170261	MAG	North America	United States	HRGMv2_0005	FALSE	16	43.6584	2152	1	0	1	20	NC
GENOME139996	GUT_GENOME130285	97.96	0	HRGM v1	SRS1993585	d__Bacteria;p__Verrucomicrobiota;c__Verrucomicrobiae;o__Verrucomicrobiales;f__Akkermansiaceae;g__Akkermansia;s__Akkermansia sp001580195	d__Bacteria	p__Verrucomicrobiota	c__Verrucomicrobiae	o__Verrucomicrobiales	f__Akkermansiaceae	g__Akkermansia	s__Akkermansia sp001580195	3046010	175291	MAG	North America	United States	HRGMv2_3770	TRUE	33	56.7572	2511	0	0	0	20	NC
GENOME139997	GUT_GENOME130286	94.25	0.57	HRGM v1	SRS1993585	d__Bacteria;p__Bacteroidota;c__Bacteroidia;o__Bacteroidales;f__Bacteroidaceae;g__Bacteroides;s__Bacteroides uniformis	d__Bacteria	p__Bacteroidota	c__Bacteroidia	o__Bacteroidales	f__Bacteroidaceae	g__Bacteroides	s__Bacteroides uniformis	4065432	85402	MAG	North America	United States	HRGMv2_0141	TRUE	84	46.718	3391	0	0	0	19	NC
GENOME139998	GUT_GENOME130287	96.1	0.82	HRGM v1	SRS1993585	d__Bacteria;p__Bacteroidota;c__Bacteroidia;o__Bacteroidales;f__Bacteroidaceae;g__Bacteroides;s__Bacteroides sp900552405	d__Bacteria	p__Bacteroidota	c__Bacteroidia	o__Bacteroidales	f__Bacteroidaceae	g__Bacteroides	s__Bacteroides sp900552405	6963734	163351	MAG	North America	United States	HRGMv2_0235	TRUE	78	43.0895	5528	1	0	0	19	NC
GENOME139999	GUT_GENOME130290	90.8	2.03	HRGM v1	SRS1993585	d__Bacteria;p__Firmicutes_A;c__Clostridia;o__Lachnospirales;f__Lachnospiraceae;g__Enterocloster;s__Enterocloster sp000431375	d__Bacteria	p__Firmicutes_A	c__Clostridia	o__Lachnospirales	f__Lachnospiraceae	g__Enterocloster	s__Enterocloster sp000431375	3129219	10944	MAG	North America	United States	HRGMv2_2065	FALSE	410	44.4118	2647	0	0	0	12	NC
GENOME140000	GUT_GENOME130295	93.85	2.26	HRGM v1	SRS1993585	d__Bacteria;p__Firmicutes_A;c__Clostridia;o__Lachnospirales;f__Lachnospiraceae;g__Enterocloster;s__Enterocloster clostridioformis	d__Bacteria	p__Firmicutes_A	c__Clostridia	o__Lachnospirales	f__Lachnospiraceae	g__Enterocloster	s__Enterocloster clostridioformis	4105301	11447	MAG	North America	United States	HRGMv2_2137	FALSE	496	50.3049	3739	0	0	0	16	NC
GENOME140001	GUT_GENOME130298	98.65	0.32	HRGM v1	SRS1993585	d__Bacteria;p__Bacteroidota;c__Bacteroidia;o__Bacteroidales;f__Tannerellaceae;g__Parabacteroides;s__Parabacteroides distasonis	d__Bacteria	p__Bacteroidota	c__Bacteroidia	o__Bacteroidales	f__Tannerellaceae	g__Parabacteroides	s__Parabacteroides distasonis	4781770	163843	MAG	North America	United States	HRGMv2_0134	TRUE	42	45.1253	3970	1	1	0	20	NC
GENOME140002	GUT_GENOME130299	99.04	1.3	HRGM v1	SRS1993585	d__Bacteria;p__Bacteroidota;c__Bacteroidia;o__Bacteroidales;f__Rikenellaceae;g__Alistipes;s__Alistipes putredinis	d__Bacteria	p__Bacteroidota	c__Bacteroidia	o__Bacteroidales	f__Rikenellaceae	g__Alistipes	s__Alistipes putredinis	2268609	88153	MAG	North America	United States	HRGMv2_0138	TRUE	37	54.0527	2015	0	0	0	19	NC
GENOME140003	GUT_GENOME130303	98.1	0	HRGM v1	SRS1993583	d__Bacteria;p__Firmicutes_A;c__Clostridia;o__Lachnospirales;f__Lachnospiraceae;g__CAG-81;s__CAG-81 sp000435795	d__Bacteria	p__Firmicutes_A	c__Clostridia	o__Lachnospirales	f__Lachnospiraceae	g__CAG-81	s__CAG-81 sp000435795	3210264	112264	MAG	North America	United States	HRGMv2_2103	TRUE	46	51.9894	2924	0	0	0	18	NC
GENOME140004	GUT_GENOME130304	94.18	0.4	HRGM v1	SRS1993583	d__Bacteria;p__Bacteroidota;c__Bacteroidia;o__Bacteroidales;f__Bacteroidaceae;g__Bacteroides;s__Bacteroides ovatus	d__Bacteria	p__Bacteroidota	c__Bacteroidia	o__Bacteroidales	f__Bacteroidaceae	g__Bacteroides	s__Bacteroides ovatus	6283819	170489	MAG	North America	United States	HRGMv2_0156	FALSE	94	41.612	4768	1	0	0	20	NC
GENOME140005	GUT_GENOME130310	94.05	1.41	HRGM v1	SRS1993583	d__Bacteria;p__Firmicutes_A;c__Clostridia;o__Lachnospirales;f__Lachnospiraceae;g__Enterocloster;s__Enterocloster clostridioformis_A	d__Bacteria	p__Firmicutes_A	c__Clostridia	o__Lachnospirales	f__Lachnospiraceae	g__Enterocloster	s__Enterocloster clostridioformis_A	3711688	44115	MAG	North America	United States	HRGMv2_2139	FALSE	144	50.1581	3460	0	0	0	16	NC
GENOME140006	GUT_GENOME130311	97.91	0.84	HRGM v1	SRS1993583	d__Bacteria;p__Proteobacteria;c__Gammaproteobacteria;o__Burkholderiales;f__Burkholderiaceae;g__Parasutterella;s__Parasutterella excrementihominis	d__Bacteria	p__Proteobacteria	c__Gammaproteobacteria	o__Burkholderiales	f__Burkholderiaceae	g__Parasutterella	s__Parasutterella excrementihominis	2524209	22504	MAG	North America	United States	HRGMv2_0568	TRUE	184	48.6832	2292	0	0	0	17	NC
GENOME140007	GUT_GENOME130312	93.54	0	HRGM v1	SRS1993583	d__Bacteria;p__Firmicutes_A;c__Clostridia;o__Lachnospirales;f__Lachnospiraceae;g__Clostridium_AP;s__Clostridium_AP scindens	d__Bacteria	p__Firmicutes_A	c__Clostridia	o__Lachnospirales	f__Lachnospiraceae	g__Clostridium_AP	s__Clostridium_AP scindens	2746452	132487	MAG	North America	United States	HRGMv2_2144	TRUE	37	47.2553	2652	0	0	0	16	NC
GENOME140008	GUT_GENOME130313	98.46	0	HRGM v1	SRS1993583	d__Bacteria;p__Bacteroidota;c__Bacteroidia;o__Bacteroidales;f__Tannerellaceae;g__Parabacteroides;s__Parabacteroides merdae	d__Bacteria	p__Bacteroidota	c__Bacteroidia	o__Bacteroidales	f__Tannerellaceae	g__Parabacteroides	s__Parabacteroides merdae	4255398	143043	MAG	North America	United States	HRGMv2_0143	TRUE	52	45.3109	3556	0	0	0	20	NC
GENOME140009	GUT_GENOME130315	100	0	HRGM v1	SRS1993583	d__Bacteria;p__Firmicutes_C;c__Negativicutes;o__Veillonellales;f__Veillonellaceae;g__Veillonella;s__Veillonella parvula_A	d__Bacteria	p__Firmicutes_C	c__Negativicutes	o__Veillonellales	f__Veillonellaceae	g__Veillonella	s__Veillonella parvula_A	2107484	505933	MAG	North America	United States	HRGMv2_3693	TRUE	6	38.6056	1882	0	0	0	19	NC
GENOME140010	GUT_GENOME130316	94.22	0	HRGM v1	SRS1993583	d__Bacteria;p__Bacteroidota;c__Bacteroidia;o__Bacteroidales;f__Bacteroidaceae;g__Bacteroides;s__Bacteroides fragilis	d__Bacteria	p__Bacteroidota	c__Bacteroidia	o__Bacteroidales	f__Bacteroidaceae	g__Bacteroides	s__Bacteroides fragilis	4454311	66532	MAG	North America	United States	HRGMv2_0221	FALSE	104	43.5732	3584	0	0	0	16	NC
GENOME140011	GUT_GENOME130318	94.97	0.11	HRGM v1	SRS1993583	d__Bacteria;p__Firmicutes_A;c__Clostridia;o__Oscillospirales;f__Acutalibacteraceae;g__UBA1417;s__UBA1417 sp003531055	d__Bacteria	p__Firmicutes_A	c__Clostridia	o__Oscillospirales	f__Acutalibacteraceae	g__UBA1417	s__UBA1417 sp003531055	2158185	31063	MAG	North America	United States	HRGMv2_2674	TRUE	112	53.3441	1986	2	0	0	18	NC
GENOME140012	GUT_GENOME130320	95.86	3.9	HRGM v1	SRS1993582	d__Bacteria;p__Firmicutes_A;c__Clostridia;o__Lachnospirales;f__Lachnospiraceae;g__Blautia_A;s__Blautia_A massiliensis	d__Bacteria	p__Firmicutes_A	c__Clostridia	o__Lachnospirales	f__Lachnospiraceae	g__Blautia_A	s__Blautia_A massiliensis	2656717	47595	MAG	North America	United States	HRGMv2_2127	FALSE	99	45.1368	2315	0	0	0	14	NC
GENOME140013	GUT_GENOME130323	98.33	1.61	HRGM v1	SRS1993582	d__Bacteria;p__Actinobacteriota;c__Actinomycetia;o__Actinomycetales;f__Bifidobacteriaceae;g__Bifidobacterium;s__Bifidobacterium bifidum	d__Bacteria	p__Actinobacteriota	c__Actinomycetia	o__Actinomycetales	f__Bifidobacteriaceae	g__Bifidobacterium	s__Bifidobacterium bifidum	2228488	30031	MAG	North America	United States	HRGMv2_0050	FALSE	99	62.7531	1892	0	0	0	20	NC
GENOME140014	GUT_GENOME130328	92.28	0	HRGM v1	SRS1993582	d__Bacteria;p__Firmicutes_A;c__Clostridia;o__Lachnospirales;f__Anaerotignaceae;g__Anaerotignum;s__Anaerotignum sp001304995	d__Bacteria	p__Firmicutes_A	c__Clostridia	o__Lachnospirales	f__Anaerotignaceae	g__Anaerotignum	s__Anaerotignum sp001304995	2301378	21200	MAG	North America	United States	HRGMv2_2147	FALSE	158	45.6676	2245	1	0	0	15	NC
GENOME140015	GUT_GENOME130330	94.93	1.35	HRGM v1	SRS1993582	d__Bacteria;p__Bacteroidota;c__Bacteroidia;o__Bacteroidales;f__Bacteroidaceae;g__Prevotella;s__Prevotella copri	d__Bacteria	p__Bacteroidota	c__Bacteroidia	o__Bacteroidales	f__Bacteroidaceae	g__Prevotella	s__Prevotella copri	2851594	41446	MAG	North America	United States	HRGMv2_0179	TRUE	103	45.6399	2335	0	0	0	19	NC
GENOME140016	GUT_GENOME130333	97.12	0.38	HRGM v1	SRS1993582	d__Bacteria;p__Bacteroidota;c__Bacteroidia;o__Bacteroidales;f__Tannerellaceae;g__Parabacteroides;s__Parabacteroides distasonis	d__Bacteria	p__Bacteroidota	c__Bacteroidia	o__Bacteroidales	f__Tannerellaceae	g__Parabacteroides	s__Parabacteroides distasonis	4797046	168453	MAG	North America	United States	HRGMv2_0134	FALSE	49	45.0502	3925	1	1	1	19	HQ
GENOME140017	GUT_GENOME130335	95.45	0.63	HRGM v1	SRS1993582	d__Bacteria;p__Firmicutes_A;c__Clostridia;o__Lachnospirales;f__Lachnospiraceae;g__Blautia_A;s__Blautia_A wexlerae	d__Bacteria	p__Firmicutes_A	c__Clostridia	o__Lachnospirales	f__Lachnospiraceae	g__Blautia_A	s__Blautia_A wexlerae	3611347	22411	MAG	North America	United States	HRGMv2_2174	TRUE	263	41.5053	3126	0	0	0	13	NC
GENOME140018	GUT_GENOME130336	97.47	0	HRGM v1	SRS1993582	d__Bacteria;p__Firmicutes_A;c__Clostridia;o__Lachnospirales;f__Lachnospiraceae;g__Enterocloster;s__Enterocloster sp001517625	d__Bacteria	p__Firmicutes_A	c__Clostridia	o__Lachnospirales	f__Lachnospiraceae	g__Enterocloster	s__Enterocloster sp001517625	2671480	37816	MAG	North America	United States	HRGMv2_2089	TRUE	108	47.5897	2385	0	0	0	20	NC
GENOME140019	GUT_GENOME130342	93.85	0.82	HRGM v1	SRS1993582	d__Bacteria;p__Firmicutes_A;c__Clostridia;o__Oscillospirales;f__Ruminococcaceae;g__Gemmiger;s__Gemmiger qucibialis	d__Bacteria	p__Firmicutes_A	c__Clostridia	o__Oscillospirales	f__Ruminococcaceae	g__Gemmiger	s__Gemmiger qucibialis	2167325	7318	MAG	North America	United States	HRGMv2_2663	TRUE	369	56.6851	1842	0	0	0	15	NC
GENOME140020	GUT_GENOME130345	96.52	0	HRGM v1	SRS1993582	d__Bacteria;p__Firmicutes_A;c__Clostridia;o__Lachnospirales;f__Lachnospiraceae;g__Clostridium_Q;s__Clostridium_Q sp000435655	d__Bacteria	p__Firmicutes_A	c__Clostridia	o__Lachnospirales	f__Lachnospiraceae	g__Clostridium_Q	s__Clostridium_Q sp000435655	2542106	49781	MAG	North America	United States	HRGMv2_2096	TRUE	73	49.9344	2229	0	0	0	16	NC
GENOME140021	GUT_GENOME130346	90.82	0.72	HRGM v1	SRS1993582	d__Bacteria;p__Firmicutes_A;c__Clostridia;o__Lachnospirales;f__Lachnospiraceae;g__Agathobacter;s__Agathobacter rectalis	d__Bacteria	p__Firmicutes_A	c__Clostridia	o__Lachnospirales	f__Lachnospiraceae	g__Agathobacter	s__Agathobacter rectalis	2667594	104472	MAG	North America	United States	HRGMv2_2063	FALSE	47	41.5202	2486	0	0	0	14	NC
GENOME140022	GUT_GENOME130347	94.97	0.22	HRGM v1	SRS1993582	d__Bacteria;p__Firmicutes;c__Bacilli;o__Lactobacillales;f__Streptococcaceae;g__Streptococcus;s__Streptococcus thermophilus	d__Bacteria	p__Firmicutes	c__Bacilli	o__Lactobacillales	f__Streptococcaceae	g__Streptococcus	s__Streptococcus thermophilus	1618463	14735	MAG	North America	United States	HRGMv2_2457	TRUE	165	39.264	1656	0	0	0	11	NC
GENOME140023	GUT_GENOME130348	95.86	0.03	HRGM v1	SRS1993582	d__Bacteria;p__Desulfobacterota;c__Desulfovibrionia;o__Desulfovibrionales;f__Desulfovibrionaceae;g__Mailhella;s__Mailhella sp900541395	d__Bacteria	p__Desulfobacterota	c__Desulfovibrionia	o__Desulfovibrionales	f__Desulfovibrionaceae	g__Mailhella	s__Mailhella sp900541395	2752742	50945	MAG	North America	United States	HRGMv2_1741	TRUE	85	61.5543	2284	0	0	0	19	NC
GENOME140024	GUT_GENOME130350	99.33	0	HRGM v1	SRS1993584	d__Bacteria;p__Firmicutes_A;c__Clostridia;o__Oscillospirales;f__Acutalibacteraceae;g__Anaeromassilibacillus;s__Anaeromassilibacillus sp002159845	d__Bacteria	p__Firmicutes_A	c__Clostridia	o__Oscillospirales	f__Acutalibacteraceae	g__Anaeromassilibacillus	s__Anaeromassilibacillus sp002159845	2740278	84804	MAG	North America	United States	HRGMv2_3118	TRUE	60	53.8282	2396	1	0	1	19	NC
GENOME140025	GUT_GENOME130351	99.42	0	HRGM v1	SRS1993584	d__Bacteria;p__Firmicutes_A;c__Clostridia;o__Lachnospirales;f__Lachnospiraceae;g__Ruminococcus_B;s__Ruminococcus_B gnavus	d__Bacteria	p__Firmicutes_A	c__Clostridia	o__Lachnospirales	f__Lachnospiraceae	g__Ruminococcus_B	s__Ruminococcus_B gnavus	2821420	121124	MAG	North America	United States	HRGMv2_2200	TRUE	41	43.2121	2624	0	0	0	19	NC
GENOME140026	GUT_GENOME130353	95.78	1.13	HRGM v1	SRS1993584	d__Bacteria;p__Firmicutes_A;c__Clostridia;o__Lachnospirales;f__Lachnospiraceae;g__Enterocloster;s__Enterocloster bolteae	d__Bacteria	p__Firmicutes_A	c__Clostridia	o__Lachnospirales	f__Lachnospiraceae	g__Enterocloster	s__Enterocloster bolteae	5795753	20051	MAG	North America	United States	HRGMv2_2138	TRUE	491	49.5628	5195	0	0	0	20	NC
GENOME140027	GUT_GENOME130355	99.37	0.34	HRGM v1	SRS1993584	d__Bacteria;p__Firmicutes_A;c__Clostridia;o__Lachnospirales;f__Lachnospiraceae;g__Blautia_A;s__Blautia_A wexlerae	d__Bacteria	p__Firmicutes_A	c__Clostridia	o__Lachnospirales	f__Lachnospiraceae	g__Blautia_A	s__Blautia_A wexlerae	3537988	60773	MAG	North America	United States	HRGMv2_2174	TRUE	89	41.3825	3120	0	0	0	17	NC
GENOME140028	GUT_GENOME130356	98.66	1.34	HRGM v1	SRS1993584	d__Bacteria;p__Firmicutes_A;c__Clostridia;o__Oscillospirales;f__Ruminococcaceae;g__Negativibacillus;s__Negativibacillus massiliensis	d__Bacteria	p__Firmicutes_A	c__Clostridia	o__Oscillospirales	f__Ruminococcaceae	g__Negativibacillus	s__Negativibacillus massiliensis	2562524	55549	MAG	North America	United States	HRGMv2_2723	TRUE	82	45.5681	2461	5	0	0	20	NC
GENOME140029	GUT_GENOME130358	99.35	0	HRGM v1	SRS1993584	d__Bacteria;p__Firmicutes_A;c__Clostridia;o__Lachnospirales;f__Lachnospiraceae;g__UC5-1-2E3;s__UC5-1-2E3 sp001304875	d__Bacteria	p__Firmicutes_A	c__Clostridia	o__Lachnospirales	f__Lachnospiraceae	g__UC5-1-2E3	s__UC5-1-2E3 sp001304875	3193765	91944	MAG	North America	United States	HRGMv2_2409	TRUE	48	54.8408	2964	0	0	0	18	NC
GENOME140030	GUT_GENOME130359	95.21	0.82	HRGM v1	SRS1993584	d__Bacteria;p__Firmicutes_A;c__Clostridia;o__Lachnospirales;f__Lachnospiraceae;g__Eisenbergiella;s__Eisenbergiella sp900544445	d__Bacteria	p__Firmicutes_A	c__Clostridia	o__Lachnospirales	f__Lachnospiraceae	g__Eisenbergiella	s__Eisenbergiella sp900544445	3703087	34028	MAG	North America	United States	HRGMv2_2410	FALSE	162	52.6245	3231	0	0	0	17	NC
GENOME140031	GUT_GENOME130360	100	0	HRGM v1	SRS1993584	d__Bacteria;p__Firmicutes_C;c__Negativicutes;o__Veillonellales;f__Megasphaeraceae;g__Megasphaera;s__Megasphaera sp000417505	d__Bacteria	p__Firmicutes_C	c__Negativicutes	o__Veillonellales	f__Megasphaeraceae	g__Megasphaera	s__Megasphaera sp000417505	2280368	72412	MAG	North America	United States	HRGMv2_3696	TRUE	45	53.9477	2071	1	0	0	20	NC
GENOME140032	GUT_GENOME130361	96.36	0	HRGM v1	SRS1993584	d__Bacteria;p__Actinobacteriota;c__Actinomycetia;o__Actinomycetales;f__Bifidobacteriaceae;g__Bifidobacterium;s__Bifidobacterium dentium	d__Bacteria	p__Actinobacteriota	c__Actinomycetia	o__Actinomycetales	f__Bifidobacteriaceae	g__Bifidobacterium	s__Bifidobacterium dentium	2223572	38326	MAG	North America	United States	HRGMv2_0077	FALSE	93	58.6243	1770	1	0	0	20	NC
GENOME140033	GUT_GENOME130362	99.1	0.6	HRGM v1	SRS1993584	d__Bacteria;p__Proteobacteria;c__Gammaproteobacteria;o__Enterobacterales;f__Enterobacteriaceae;g__Escherichia;s__Escherichia flexneri	d__Bacteria	p__Proteobacteria	c__Gammaproteobacteria	o__Enterobacterales	f__Enterobacteriaceae	g__Escherichia	s__Escherichia flexneri	4529577	48436	MAG	North America	United States	HRGMv2_1768	FALSE	132	50.7326	4235	0	0	0	18	NC
GENOME140034	GUT_GENOME130364	99.25	2.9	HRGM v1	SRS1993578	d__Bacteria;p__Firmicutes_A;c__Clostridia;o__Lachnospirales;f__Lachnospiraceae;g__Agathobacter;s__Agathobacter rectalis	d__Bacteria	p__Firmicutes_A	c__Clostridia	o__Lachnospirales	f__Lachnospiraceae	g__Agathobacter	s__Agathobacter rectalis	3434307	56134	MAG	North America	United States	HRGMv2_2063	FALSE	137	41.1108	3232	0	0	0	19	NC
GENOME140035	GUT_GENOME130365	98.73	0.02	HRGM v1	SRS1993578	d__Bacteria;p__Firmicutes_A;c__Clostridia;o__Lachnospirales;f__Lachnospiraceae;g__Faecalimonas;s__Faecalimonas umbilicata	d__Bacteria	p__Firmicutes_A	c__Clostridia	o__Lachnospirales	f__Lachnospiraceae	g__Faecalimonas	s__Faecalimonas umbilicata	2427449	93559	MAG	North America	United States	HRGMv2_2197	TRUE	49	42.1782	2247	0	0	0	14	NC
GENOME140036	GUT_GENOME130368	98.01	0.46	HRGM v1	SRS1993578	d__Bacteria;p__Firmicutes;c__Bacilli;o__Lactobacillales;f__Lactobacillaceae;g__Weissella;s__Weissella cibaria	d__Bacteria	p__Firmicutes	c__Bacilli	o__Lactobacillales	f__Lactobacillaceae	g__Weissella	s__Weissella cibaria	2078520	25266	MAG	North America	United States	HRGMv2_2482	TRUE	151	45.3417	1936	0	0	0	19	NC
GENOME140037	GUT_GENOME130378	98.43	0.68	HRGM v1	SRS1993581	d__Bacteria;p__Bacteroidota;c__Bacteroidia;o__Bacteroidales;f__Bacteroidaceae;g__Prevotella;s__Prevotella sp002265625	d__Bacteria	p__Bacteroidota	c__Bacteroidia	o__Bacteroidales	f__Bacteroidaceae	g__Prevotella	s__Prevotella sp002265625	3352957	78131	MAG	North America	United States	HRGMv2_0242	TRUE	62	49.0507	2666	1	0	0	18	NC
GENOME140038	GUT_GENOME130380	99.52	0	HRGM v1	SRS1993581	d__Bacteria;p__Firmicutes_A;c__Clostridia;o__Lachnospirales;f__Lachnospiraceae;g__Agathobacter;s__Agathobacter rectalis	d__Bacteria	p__Firmicutes_A	c__Clostridia	o__Lachnospirales	f__Lachnospiraceae	g__Agathobacter	s__Agathobacter rectalis	2943466	93123	MAG	North America	United States	HRGMv2_2063	TRUE	57	41.3718	2702	0	0	0	16	NC
GENOME140039	GUT_GENOME130386	96.73	0.38	HRGM v1	SRS1993581	d__Bacteria;p__Bacteroidota;c__Bacteroidia;o__Bacteroidales;f__Tannerellaceae;g__Parabacteroides;s__Parabacteroides distasonis	d__Bacteria	p__Bacteroidota	c__Bacteroidia	o__Bacteroidales	f__Tannerellaceae	g__Parabacteroides	s__Parabacteroides distasonis	4355421	150565	MAG	North America	United States	HRGMv2_0134	FALSE	44	44.9624	3569	1	0	0	20	NC
GENOME140040	GUT_GENOME130391	95.78	2.08	HRGM v1	SRS1993581	d__Bacteria;p__Bacteroidota;c__Bacteroidia;o__Bacteroidales;f__Bacteroidaceae;g__Bacteroides;s__Bacteroides ovatus	d__Bacteria	p__Bacteroidota	c__Bacteroidia	o__Bacteroidales	f__Bacteroidaceae	g__Bacteroides	s__Bacteroides ovatus	6442033	49098	MAG	North America	United States	HRGMv2_0156	TRUE	219	41.7102	5047	1	0	0	18	NC
GENOME140041	GUT_GENOME130392	98.71	0	HRGM v1	SRS1993580	d__Bacteria;p__Firmicutes_A;c__Clostridia;o__Lachnospirales;f__Lachnospiraceae;g__Agathobacter;s__Agathobacter rectalis	d__Bacteria	p__Firmicutes_A	c__Clostridia	o__Lachnospirales	f__Lachnospiraceae	g__Agathobacter	s__Agathobacter rectalis	2644520	94682	MAG	North America	United States	HRGMv2_2063	TRUE	56	41.6164	2414	0	0	0	18	NC
GENOME140042	GUT_GENOME130394	95.94	0.74	HRGM v1	SRS1993580	d__Bacteria;p__Bacteroidota;c__Bacteroidia;o__Bacteroidales;f__Bacteroidaceae;g__Bacteroides;s__Bacteroides uniformis	d__Bacteria	p__Bacteroidota	c__Bacteroidia	o__Bacteroidales	f__Bacteroidaceae	g__Bacteroides	s__Bacteroides uniformis	3956906	76620	MAG	North America	United States	HRGMv2_0141	TRUE	88	46.8338	3226	0	0	0	19	NC
GENOME140043	GUT_GENOME130395	97.8	2.23	HRGM v1	SRS1993580	d__Bacteria;p__Bacteroidota;c__Bacteroidia;o__Bacteroidales;f__Bacteroidaceae;g__Bacteroides;s__Bacteroides eggerthii	d__Bacteria	p__Bacteroidota	c__Bacteroidia	o__Bacteroidales	f__Bacteroidaceae	g__Bacteroides	s__Bacteroides eggerthii	3759124	96660	MAG	North America	United States	HRGMv2_0253	TRUE	66	44.4245	3021	1	0	0	20	NC
GENOME140044	GUT_GENOME130399	97.82	1.67	HRGM v1	SRS1993580	d__Bacteria;p__Bacteroidota;c__Bacteroidia;o__Bacteroidales;f__Bacteroidaceae;g__Bacteroides;s__Bacteroides thetaiotaomicron	d__Bacteria	p__Bacteroidota	c__Bacteroidia	o__Bacteroidales	f__Bacteroidaceae	g__Bacteroides	s__Bacteroides thetaiotaomicron	6027548	120209	MAG	North America	United States	HRGMv2_0240	FALSE	79	42.7416	4582	0	0	0	19	NC
GENOME140045	GUT_GENOME130400	97.73	3.4	HRGM v1	SRS1993580	d__Bacteria;p__Firmicutes_A;c__Clostridia;o__Oscillospirales;f__Ruminococcaceae;g__Gemmiger;s__Gemmiger qucibialis	d__Bacteria	p__Firmicutes_A	c__Clostridia	o__Oscillospirales	f__Ruminococcaceae	g__Gemmiger	s__Gemmiger qucibialis	2836483	18768	MAG	North America	United States	HRGMv2_2663	FALSE	220	55.2942	2462	0	1	0	18	NC
GENOME140046	GUT_GENOME130401	97.32	1.01	HRGM v1	SRS1993580	d__Bacteria;p__Firmicutes_A;c__Clostridia;o__Monoglobales_A;f__UBA1381;g__CAG-41;s__CAG-41 sp900066215	d__Bacteria	p__Firmicutes_A	c__Clostridia	o__Monoglobales_A	f__UBA1381	g__CAG-41	s__CAG-41 sp900066215	2619088	78036	MAG	North America	United States	HRGMv2_2604	TRUE	60	38.2519	2170	1	0	1	18	NC
GENOME140047	GUT_GENOME130402	99.52	0.48	HRGM v1	SRS1993576	d__Bacteria;p__Firmicutes_A;c__Clostridia;o__Lachnospirales;f__Lachnospiraceae;g__Agathobacter;s__Agathobacter rectalis	d__Bacteria	p__Firmicutes_A	c__Clostridia	o__Lachnospirales	f__Lachnospiraceae	g__Agathobacter	s__Agathobacter rectalis	2527465	48651	MAG	North America	United States	HRGMv2_2063	TRUE	116	42.2284	2256	0	0	0	19	NC
GENOME140048	GUT_GENOME130404	92.53	0.67	HRGM v1	SRS1993576	d__Bacteria;p__Firmicutes_A;c__Clostridia;o__Oscillospirales;f__Oscillospiraceae;g__CAG-83;s__CAG-83 sp001916855	d__Bacteria	p__Firmicutes_A	c__Clostridia	o__Oscillospirales	f__Oscillospiraceae	g__CAG-83	s__CAG-83 sp001916855	1907907	69087	MAG	North America	United States	HRGMv2_2815	FALSE	42	61.8126	1772	2	0	0	20	NC
GENOME140049	GUT_GENOME130408	91.33	0.67	HRGM v1	SRS1993576	d__Bacteria;p__Firmicutes_A;c__Clostridia;o__Oscillospirales;f__Ruminococcaceae;g__Ruminiclostridium_E;s__Ruminiclostridium_E siraeum	d__Bacteria	p__Firmicutes_A	c__Clostridia	o__Oscillospirales	f__Ruminococcaceae	g__Ruminiclostridium_E	s__Ruminiclostridium_E siraeum	2398970	11264	MAG	North America	United States	HRGMv2_2669	FALSE	292	45.0445	2095	0	0	0	13	NC
GENOME140050	GUT_GENOME130409	98.51	0.79	HRGM v1	SRS1993576	d__Bacteria;p__Firmicutes_A;c__Clostridia;o__Lachnospirales;f__Lachnospiraceae;g__Mediterraneibacter;s__Mediterraneibacter faecis	d__Bacteria	p__Firmicutes_A	c__Clostridia	o__Lachnospirales	f__Lachnospiraceae	g__Mediterraneibacter	s__Mediterraneibacter faecis	2701391	43225	MAG	North America	United States	HRGMv2_2189	TRUE	116	40.9275	2469	0	0	0	15	NC
GENOME140051	GUT_GENOME130410	97.9	1.08	HRGM v1	SRS1993576	d__Bacteria;p__Firmicutes_A;c__Clostridia;o__Oscillospirales;f__Ruminococcaceae;g__Faecalibacterium;s__Faecalibacterium prausnitzii	d__Bacteria	p__Firmicutes_A	c__Clostridia	o__Oscillospirales	f__Ruminococcaceae	g__Faecalibacterium	s__Faecalibacterium prausnitzii	2244688	22404	MAG	North America	United States	HRGMv2_2676	TRUE	157	58.4969	1996	0	1	0	19	NC
GENOME140052	GUT_GENOME130411	97.17	0	HRGM v1	SRS1993576	d__Bacteria;p__Firmicutes;c__Bacilli;o__Erysipelotrichales;f__Erysipelatoclostridiaceae;g__Faecalibacillus;s__Faecalibacillus intestinalis	d__Bacteria	p__Firmicutes	c__Bacilli	o__Erysipelotrichales	f__Erysipelatoclostridiaceae	g__Faecalibacillus	s__Faecalibacillus intestinalis	2522474	9936	MAG	North America	United States	HRGMv2_1898	TRUE	376	29.3858	2542	0	0	0	18	NC
GENOME140053	GUT_GENOME130412	99.55	1.11	HRGM v1	SRS1993576	d__Bacteria;p__Actinobacteriota;c__Actinomycetia;o__Actinomycetales;f__Bifidobacteriaceae;g__Bifidobacterium;s__Bifidobacterium adolescentis	d__Bacteria	p__Actinobacteriota	c__Actinomycetia	o__Actinomycetales	f__Bifidobacteriaceae	g__Bifidobacterium	s__Bifidobacterium adolescentis	1957544	103587	MAG	North America	United States	HRGMv2_0048	FALSE	30	59.7399	1561	1	0	0	20	NC
GENOME140054	GUT_GENOME130414	94.81	0	HRGM v1	SRS1993576	d__Bacteria;p__Firmicutes_A;c__Clostridia;o__Oscillospirales;f__Acutalibacteraceae;g__CAG-177;s__CAG-177 sp003514385	d__Bacteria	p__Firmicutes_A	c__Clostridia	o__Oscillospirales	f__Acutalibacteraceae	g__CAG-177	s__CAG-177 sp003514385	2057119	65736	MAG	North America	United States	HRGMv2_2687	FALSE	40	51.7258	1910	1	0	0	18	NC
GENOME140055	GUT_GENOME130416	98.65	0.13	HRGM v1	SRS1993577	d__Bacteria;p__Bacteroidota;c__Bacteroidia;o__Bacteroidales;f__Tannerellaceae;g__Parabacteroides;s__Parabacteroides distasonis	d__Bacteria	p__Bacteroidota	c__Bacteroidia	o__Bacteroidales	f__Tannerellaceae	g__Parabacteroides	s__Parabacteroides distasonis	4709592	77197	MAG	North America	United States	HRGMv2_0134	TRUE	88	45.1149	3885	0	0	0	20	NC
GENOME140056	GUT_GENOME130419	98.25	0	HRGM v1	SRS1993577	d__Bacteria;p__Firmicutes_A;c__Clostridia;o__Lachnospirales;f__Lachnospiraceae;g__Ruminococcus_B;s__Ruminococcus_B gnavus	d__Bacteria	p__Firmicutes_A	c__Clostridia	o__Lachnospirales	f__Lachnospiraceae	g__Ruminococcus_B	s__Ruminococcus_B gnavus	2777501	96162	MAG	North America	United States	HRGMv2_2200	TRUE	37	43.2819	2586	0	0	0	18	NC
GENOME140057	GUT_GENOME130421	94.48	0	HRGM v1	SRS1993577	d__Bacteria;p__Bacteroidota;c__Bacteroidia;o__Bacteroidales;f__Bacteroidaceae;g__Bacteroides;s__Bacteroides uniformis	d__Bacteria	p__Bacteroidota	c__Bacteroidia	o__Bacteroidales	f__Bacteroidaceae	g__Bacteroides	s__Bacteroides uniformis	4107825	93844	MAG	North America	United States	HRGMv2_0141	TRUE	70	46.5096	3373	1	0	0	20	NC
GENOME140058	GUT_GENOME130422	90.64	2.94	HRGM v1	SRS1993577	d__Bacteria;p__Proteobacteria;c__Gammaproteobacteria;o__Enterobacterales;f__Enterobacteriaceae;g__Escherichia;s__Escherichia coli	d__Bacteria	p__Proteobacteria	c__Gammaproteobacteria	o__Enterobacterales	f__Enterobacteriaceae	g__Escherichia	s__Escherichia coli	4112478	6525	MAG	North America	United States	HRGMv2_1768	FALSE	793	50.431	3980	3	0	0	16	NC
GENOME140059	GUT_GENOME130425	95.61	0.82	HRGM v1	SRS1993575	d__Bacteria;p__Firmicutes_A;c__Clostridia;o__Oscillospirales;f__Ruminococcaceae;g__Gemmiger;s__Gemmiger qucibialis	d__Bacteria	p__Firmicutes_A	c__Clostridia	o__Oscillospirales	f__Ruminococcaceae	g__Gemmiger	s__Gemmiger qucibialis	2402481	12356	MAG	North America	United States	HRGMv2_2663	TRUE	275	56.5861	2069	0	0	0	17	NC
GENOME140060	GUT_GENOME130426	99.33	1.01	HRGM v1	SRS1993575	d__Bacteria;p__Firmicutes_A;c__Clostridia;o__Oscillospirales;f__Acutalibacteraceae;g__Ruminococcus_E;s__Ruminococcus_E bromii_B	d__Bacteria	p__Firmicutes_A	c__Clostridia	o__Oscillospirales	f__Acutalibacteraceae	g__Ruminococcus_E	s__Ruminococcus_E bromii_B	2183298	202873	MAG	North America	United States	HRGMv2_2692	TRUE	19	41.3166	2052	1	0	0	19	NC
GENOME140061	GUT_GENOME130430	99.4	1.5	HRGM v1	SRS1993574	d__Bacteria;p__Firmicutes_C;c__Negativicutes;o__Acidaminococcales;f__Acidaminococcaceae;g__Phascolarctobacterium;s__Phascolarctobacterium faecium	d__Bacteria	p__Firmicutes_C	c__Negativicutes	o__Acidaminococcales	f__Acidaminococcaceae	g__Phascolarctobacterium	s__Phascolarctobacterium faecium	2314199	76532	MAG	North America	United States	HRGMv2_0005	FALSE	52	43.5923	2108	2	0	0	20	NC
GENOME140062	GUT_GENOME130435	94.59	0	HRGM v1	SRS1993574	d__Bacteria;p__Bacteroidota;c__Bacteroidia;o__Bacteroidales;f__Bacteroidaceae;g__Bacteroides;s__Bacteroides stercoris	d__Bacteria	p__Bacteroidota	c__Bacteroidia	o__Bacteroidales	f__Bacteroidaceae	g__Bacteroides	s__Bacteroides stercoris	3282556	79868	MAG	North America	United States	HRGMv2_0133	FALSE	65	46.4431	2651	0	0	0	17	NC
GENOME140063	GUT_GENOME130436	97.09	0.67	HRGM v1	SRS1993574	d__Bacteria;p__Firmicutes_A;c__Clostridia;o__Oscillospirales;f__Acutalibacteraceae;g__Ruminococcus_E;s__Ruminococcus_E bromii_B	d__Bacteria	p__Firmicutes_A	c__Clostridia	o__Oscillospirales	f__Acutalibacteraceae	g__Ruminococcus_E	s__Ruminococcus_E bromii_B	1995245	36974	MAG	North America	United States	HRGMv2_2692	TRUE	93	40.9971	1810	1	0	0	18	NC
GENOME140064	GUT_GENOME130438	98.66	0	HRGM v1	SRS1993574	d__Bacteria;p__Firmicutes_A;c__Clostridia;o__Oscillospirales;f__Acutalibacteraceae;g__Eubacterium_R;s__Eubacterium_R sp000436835	d__Bacteria	p__Firmicutes_A	c__Clostridia	o__Oscillospirales	f__Acutalibacteraceae	g__Eubacterium_R	s__Eubacterium_R sp000436835	1982540	206783	MAG	North America	United States	HRGMv2_2730	TRUE	23	38.1722	1842	1	0	0	18	NC
GENOME140065	GUT_GENOME130439	96.6	0	HRGM v1	SRS1993574	d__Bacteria;p__Verrucomicrobiota;c__Verrucomicrobiae;o__Verrucomicrobiales;f__Akkermansiaceae;g__Akkermansia;s__Akkermansia muciniphila	d__Bacteria	p__Verrucomicrobiota	c__Verrucomicrobiae	o__Verrucomicrobiales	f__Akkermansiaceae	g__Akkermansia	s__Akkermansia muciniphila	2645557	231120	MAG	North America	United States	HRGMv2_3763	FALSE	24	55.3947	2243	0	0	0	20	NC
GENOME140066	GUT_GENOME130441	97.76	0	HRGM v1	SRS1993574	d__Bacteria;p__Firmicutes_A;c__Clostridia;o__Oscillospirales;f__Ruminococcaceae;g__UBA1394;s__UBA1394 sp900538575	d__Bacteria	p__Firmicutes_A	c__Clostridia	o__Oscillospirales	f__Ruminococcaceae	g__UBA1394	s__UBA1394 sp900538575	2378988	45799	MAG	North America	United States	HRGMv2_2873	FALSE	92	39.8587	2263	0	0	0	18	NC
GENOME140067	GUT_GENOME130443	95.98	0.85	HRGM v1	SRS1993574	d__Bacteria;p__Firmicutes_A;c__Clostridia;o__Lachnospirales;f__Lachnospiraceae;g__Eisenbergiella;s__Eisenbergiella sp900066775	d__Bacteria	p__Firmicutes_A	c__Clostridia	o__Lachnospirales	f__Lachnospiraceae	g__Eisenbergiella	s__Eisenbergiella sp900066775	3018290	44513	MAG	North America	United States	HRGMv2_2044	TRUE	119	48.2677	2675	0	0	0	19	NC
GENOME140068	GUT_GENOME130445	96.15	0.54	HRGM v1	SRS1993572	d__Bacteria;p__Proteobacteria;c__Gammaproteobacteria;o__Enterobacterales;f__Enterobacteriaceae;g__Escherichia;s__Escherichia coli	d__Bacteria	p__Proteobacteria	c__Gammaproteobacteria	o__Enterobacterales	f__Enterobacteriaceae	g__Escherichia	s__Escherichia coli	4729705	154007	MAG	North America	United States	HRGMv2_1768	FALSE	60	50.4475	4417	3	0	0	16	NC
GENOME140069	GUT_GENOME130446	97.82	3.86	HRGM v1	SRS1993572	d__Bacteria;p__Firmicutes_A;c__Clostridia;o__Oscillospirales;f__Acutalibacteraceae;g__Ruminococcus_E;s__Ruminococcus_E bromii_B	d__Bacteria	p__Firmicutes_A	c__Clostridia	o__Oscillospirales	f__Acutalibacteraceae	g__Ruminococcus_E	s__Ruminococcus_E bromii_B	1984623	18619	MAG	North America	United States	HRGMv2_2692	FALSE	168	41.0177	1782	1	0	0	17	NC
GENOME140070	GUT_GENOME130448	91.28	2.35	HRGM v1	SRS1993572	d__Bacteria;p__Firmicutes_A;c__Clostridia;o__Oscillospirales;f__Acutalibacteraceae;g__Eubacterium_R;s__Eubacterium_R sp000433975	d__Bacteria	p__Firmicutes_A	c__Clostridia	o__Oscillospirales	f__Acutalibacteraceae	g__Eubacterium_R	s__Eubacterium_R sp000433975	1786899	14672	MAG	North America	United States	HRGMv2_2737	FALSE	183	44.0471	1619	2	0	0	19	NC
GENOME140071	GUT_GENOME130449	93.28	0	HRGM v1	SRS1993572	d__Bacteria;p__Firmicutes_A;c__Clostridia;o__Oscillospirales;f__Ruminococcaceae;g__Ruminococcus_D;s__Ruminococcus_D bicirculans	d__Bacteria	p__Firmicutes_A	c__Clostridia	o__Oscillospirales	f__Ruminococcaceae	g__Ruminococcus_D	s__Ruminococcus_D bicirculans	2262007	58065	MAG	North America	United States	HRGMv2_2719	FALSE	62	43.4582	2010	0	0	0	16	NC
GENOME140072	GUT_GENOME130450	98.88	0	HRGM v1	SRS1993572	d__Bacteria;p__Bacteroidota;c__Bacteroidia;o__Bacteroidales;f__Bacteroidaceae;g__Bacteroides;s__Bacteroides uniformis	d__Bacteria	p__Bacteroidota	c__Bacteroidia	o__Bacteroidales	f__Bacteroidaceae	g__Bacteroides	s__Bacteroides uniformis	4572877	93654	MAG	North America	United States	HRGMv2_0141	TRUE	86	46.6739	3779	0	0	0	20	NC
GENOME140073	GUT_GENOME130451	97.84	2.88	HRGM v1	SRS1993572	d__Bacteria;p__Bacteroidota;c__Bacteroidia;o__Bacteroidales;f__Rikenellaceae;g__Alistipes;s__Alistipes putredinis	d__Bacteria	p__Bacteroidota	c__Bacteroidia	o__Bacteroidales	f__Rikenellaceae	g__Alistipes	s__Alistipes putredinis	2156251	25035	MAG	North America	United States	HRGMv2_0138	FALSE	146	55.049	1893	1	1	1	20	HQ
GENOME140074	GUT_GENOME130452	98.07	0.97	HRGM v1	SRS1993572	d__Bacteria;p__Firmicutes_A;c__Clostridia;o__Lachnospirales;f__Lachnospiraceae;g__Agathobacter;s__Agathobacter rectalis	d__Bacteria	p__Firmicutes_A	c__Clostridia	o__Lachnospirales	f__Lachnospiraceae	g__Agathobacter	s__Agathobacter rectalis	2346572	44570	MAG	North America	United States	HRGMv2_2063	TRUE	106	42.4343	2119	0	0	1	18	NC
GENOME140075	GUT_GENOME130455	99.01	3.2	HRGM v1	SRS1993572	d__Bacteria;p__Proteobacteria;c__Gammaproteobacteria;o__Enterobacterales;f__Enterobacteriaceae;g__Enterobacter;s__Enterobacter cloacae	d__Bacteria	p__Proteobacteria	c__Gammaproteobacteria	o__Enterobacterales	f__Enterobacteriaceae	g__Enterobacter	s__Enterobacter cloacae	5125409	113395	MAG	North America	United States	HRGMv2_1777	FALSE	79	54.8867	4810	4	0	0	18	NC
GENOME140076	GUT_GENOME130456	98.5	0.25	HRGM v1	SRS1993572	d__Bacteria;p__Bacteroidota;c__Bacteroidia;o__Bacteroidales;f__Bacteroidaceae;g__Phocaeicola;s__Phocaeicola vulgatus	d__Bacteria	p__Bacteroidota	c__Bacteroidia	o__Bacteroidales	f__Bacteroidaceae	g__Phocaeicola	s__Phocaeicola vulgatus	4517539	72990	MAG	North America	United States	HRGMv2_0150	TRUE	120	41.9062	3656	0	0	0	20	NC
GENOME140077	GUT_GENOME130457	93.92	3.26	HRGM v1	SRS1993572	d__Bacteria;p__Actinobacteriota;c__Actinomycetia;o__Actinomycetales;f__Bifidobacteriaceae;g__Bifidobacterium;s__Bifidobacterium adolescentis	d__Bacteria	p__Actinobacteriota	c__Actinomycetia	o__Actinomycetales	f__Bifidobacteriaceae	g__Bifidobacterium	s__Bifidobacterium adolescentis	1975373	12309	MAG	North America	United States	HRGMv2_0048	FALSE	248	59.746	1681	1	0	0	20	NC
GENOME140078	GUT_GENOME130459	93.15	0.17	HRGM v1	SRS1993573	d__Bacteria;p__Firmicutes_A;c__Clostridia;o__Oscillospirales;f__Ruminococcaceae;g__Ruminococcus_D;s__Ruminococcus_D bicirculans	d__Bacteria	p__Firmicutes_A	c__Clostridia	o__Oscillospirales	f__Ruminococcaceae	g__Ruminococcus_D	s__Ruminococcus_D bicirculans	2471517	71651	MAG	North America	United States	HRGMv2_2719	FALSE	54	43.26	2208	0	0	0	16	NC
GENOME140079	GUT_GENOME130460	98.2	0	HRGM v1	SRS1993573	d__Bacteria;p__Firmicutes_A;c__Clostridia;o__Lachnospirales;f__Lachnospiraceae;g__Agathobacter;s__Agathobacter rectalis	d__Bacteria	p__Firmicutes_A	c__Clostridia	o__Lachnospirales	f__Lachnospiraceae	g__Agathobacter	s__Agathobacter rectalis	2725991	81855	MAG	North America	United States	HRGMv2_2063	FALSE	53	41.5821	2429	0	0	0	18	NC
GENOME140080	GUT_GENOME130461	96.64	2.57	HRGM v1	SRS1993573	d__Bacteria;p__Firmicutes_A;c__Clostridia;o__Monoglobales_A;f__UBA1381;g__CAG-41;s__CAG-41 sp900066215	d__Bacteria	p__Firmicutes_A	c__Clostridia	o__Monoglobales_A	f__UBA1381	g__CAG-41	s__CAG-41 sp900066215	2472359	13248	MAG	North America	United States	HRGMv2_2604	FALSE	269	38.3484	2147	0	0	0	13	NC
GENOME140081	GUT_GENOME130465	94.2	0	HRGM v1	SRS1993573	d__Bacteria;p__Bacteroidota;c__Bacteroidia;o__Bacteroidales;f__Bacteroidaceae;g__Paraprevotella;s__Paraprevotella clara	d__Bacteria	p__Bacteroidota	c__Bacteroidia	o__Bacteroidales	f__Bacteroidaceae	g__Paraprevotella	s__Paraprevotella clara	3624455	192144	MAG	North America	United States	HRGMv2_0136	FALSE	36	48.536	2756	0	0	0	19	NC
GENOME140082	GUT_GENOME130467	94.3	1.34	HRGM v1	SRS1993573	d__Bacteria;p__Firmicutes_A;c__Clostridia;o__Lachnospirales;f__Lachnospiraceae;g__Eubacterium_F;s__Eubacterium_F sp003491505	d__Bacteria	p__Firmicutes_A	c__Clostridia	o__Lachnospirales	f__Lachnospiraceae	g__Eubacterium_F	s__Eubacterium_F sp003491505	2973717	38422	MAG	North America	United States	HRGMv2_2081	TRUE	144	40.7353	2703	0	0	0	16	NC
GENOME140083	GUT_GENOME130468	91.51	1.96	HRGM v1	SRS1993573	d__Bacteria;p__Proteobacteria;c__Gammaproteobacteria;o__Burkholderiales;f__Burkholderiaceae;g__Mesosutterella;s__Mesosutterella multiformis	d__Bacteria	p__Proteobacteria	c__Gammaproteobacteria	o__Burkholderiales	f__Burkholderiaceae	g__Mesosutterella	s__Mesosutterella multiformis	2117236	7592	MAG	North America	United States	HRGMv2_0580	TRUE	366	57.4364	1945	0	0	0	20	NC
GENOME140084	GUT_GENOME130471	93.51	1.27	HRGM v1	SRS1993573	d__Bacteria;p__Proteobacteria;c__Gammaproteobacteria;o__Burkholderiales;f__Burkholderiaceae;g__Parasutterella;s__Parasutterella sp000980495	d__Bacteria	p__Proteobacteria	c__Gammaproteobacteria	o__Burkholderiales	f__Burkholderiaceae	g__Parasutterella	s__Parasutterella sp000980495	2185788	9215	MAG	North America	United States	HRGMv2_0569	FALSE	330	48.985	2036	0	0	0	19	NC
GENOME140085	GUT_GENOME130472	98.13	0.39	HRGM v1	SRS1993573	d__Bacteria;p__Bacteroidota;c__Bacteroidia;o__Bacteroidales;f__Bacteroidaceae;g__Phocaeicola;s__Phocaeicola sp900553715	d__Bacteria	p__Bacteroidota	c__Bacteroidia	o__Bacteroidales	f__Bacteroidaceae	g__Phocaeicola	s__Phocaeicola sp900553715	3454912	70200	MAG	North America	United States	HRGMv2_0153	TRUE	98	40.5755	2771	0	0	0	19	NC
GENOME140086	GUT_GENOME130473	97.01	0.8	HRGM v1	SRS1993573	d__Bacteria;p__Firmicutes_C;c__Negativicutes;o__Acidaminococcales;f__Acidaminococcaceae;g__Phascolarctobacterium;s__Phascolarctobacterium sp000436095	d__Bacteria	p__Firmicutes_C	c__Negativicutes	o__Acidaminococcales	f__Acidaminococcaceae	g__Phascolarctobacterium	s__Phascolarctobacterium sp000436095	1627271	15179	MAG	North America	United States	HRGMv2_0006	TRUE	164	46.6777	1561	0	0	0	17	NC
GENOME140087	GUT_GENOME130475	96.31	0.24	HRGM v1	SRS1993573	d__Bacteria;p__Firmicutes_A;c__Clostridia;o__Lachnospirales;f__Lachnospiraceae;g__Lachnospira;s__Lachnospira rogosae_A	d__Bacteria	p__Firmicutes_A	c__Clostridia	o__Lachnospirales	f__Lachnospiraceae	g__Lachnospira	s__Lachnospira rogosae_A	2491676	27641	MAG	North America	United States	HRGMv2_2061	FALSE	141	36.1412	2171	0	0	0	16	NC
GENOME140088	GUT_GENOME130479	96.98	0	HRGM v1	SRS1993570	d__Bacteria;p__Firmicutes_A;c__Clostridia;o__Oscillospirales;f__Acutalibacteraceae;g__CAG-217;s__CAG-217 sp000436335	d__Bacteria	p__Firmicutes_A	c__Clostridia	o__Oscillospirales	f__Acutalibacteraceae	g__CAG-217	s__CAG-217 sp000436335	1918273	135129	MAG	North America	United States	HRGMv2_2666	TRUE	19	53.3969	1748	1	0	0	20	NC
GENOME140089	GUT_GENOME130480	95.42	0.71	HRGM v1	SRS1993570	d__Bacteria;p__Firmicutes;c__Bacilli;o__Erysipelotrichales;f__Erysipelotrichaceae;g__Holdemanella;s__Holdemanella sp002299315	d__Bacteria	p__Firmicutes	c__Bacilli	o__Erysipelotrichales	f__Erysipelotrichaceae	g__Holdemanella	s__Holdemanella sp002299315	1954464	19838	MAG	North America	United States	HRGMv2_1892	TRUE	151	34.3804	1924	0	0	0	20	NC
GENOME140090	GUT_GENOME130484	99.06	0.94	HRGM v1	SRS1993570	d__Bacteria;p__Firmicutes;c__Bacilli;o__Erysipelotrichales;f__Erysipelatoclostridiaceae;g__Faecalibacillus;s__Faecalibacillus intestinalis	d__Bacteria	p__Firmicutes	c__Bacilli	o__Erysipelotrichales	f__Erysipelatoclostridiaceae	g__Faecalibacillus	s__Faecalibacillus intestinalis	2803602	32475	MAG	North America	United States	HRGMv2_1898	TRUE	163	29.2591	2895	0	0	0	19	NC
GENOME140091	GUT_GENOME130485	99.19	2.42	HRGM v1	SRS1993570	d__Bacteria;p__Actinobacteriota;c__Coriobacteriia;o__Coriobacteriales;f__Coriobacteriaceae;g__Collinsella;s__Collinsella aerofaciens_I	d__Bacteria	p__Actinobacteriota	c__Coriobacteriia	o__Coriobacteriales	f__Coriobacteriaceae	g__Collinsella	s__Collinsella aerofaciens_I	2069233	34599	MAG	North America	United States	HRGMv2_1211	TRUE	105	60.0062	1738	0	0	0	20	NC
GENOME140092	GUT_GENOME130486	98.76	0.43	HRGM v1	SRS1993570	d__Bacteria;p__Proteobacteria;c__Gammaproteobacteria;o__Enterobacterales;f__Enterobacteriaceae;g__Escherichia;s__Escherichia flexneri	d__Bacteria	p__Proteobacteria	c__Gammaproteobacteria	o__Enterobacterales	f__Enterobacteriaceae	g__Escherichia	s__Escherichia flexneri	4396955	29417	MAG	North America	United States	HRGMv2_1768	FALSE	239	51.0586	4123	1	0	0	19	NC
GENOME140093	GUT_GENOME130489	97.45	0.06	HRGM v1	SRS1993571	d__Bacteria;p__Firmicutes_A;c__Clostridia;o__Oscillospirales;f__Ruminococcaceae;g__Faecalibacterium;s__Faecalibacterium prausnitzii_D	d__Bacteria	p__Firmicutes_A	c__Clostridia	o__Oscillospirales	f__Ruminococcaceae	g__Faecalibacterium	s__Faecalibacterium prausnitzii_D	2323787	29753	MAG	North America	United States	HRGMv2_2772	TRUE	135	57.5941	2112	0	0	0	18	NC
GENOME140094	GUT_GENOME130490	93.29	0	HRGM v1	SRS1993571	d__Bacteria;p__Firmicutes_A;c__Clostridia;o__Oscillospirales;f__Acutalibacteraceae;g__CAG-217;s__CAG-217 sp000436335	d__Bacteria	p__Firmicutes_A	c__Clostridia	o__Oscillospirales	f__Acutalibacteraceae	g__CAG-217	s__CAG-217 sp000436335	1815871	467708	MAG	North America	United States	HRGMv2_2666	TRUE	7	53.8019	1621	2	0	0	20	NC
GENOME140095	GUT_GENOME130497	98.83	0	HRGM v1	SRS1993569	d__Bacteria;p__Firmicutes_A;c__Clostridia;o__Lachnospirales;f__Lachnospiraceae;g__Mediterraneibacter;s__Mediterraneibacter torques	d__Bacteria	p__Firmicutes_A	c__Clostridia	o__Lachnospirales	f__Lachnospiraceae	g__Mediterraneibacter	s__Mediterraneibacter torques	2506620	49972	MAG	North America	United States	HRGMv2_2045	FALSE	66	41.823	2194	0	0	0	18	NC
GENOME140096	GUT_GENOME130498	94.97	0	HRGM v1	SRS1993569	d__Bacteria;p__Firmicutes_A;c__Clostridia;o__Oscillospirales;f__Ruminococcaceae;g__Ruminiclostridium_E;s__Ruminiclostridium_E siraeum	d__Bacteria	p__Firmicutes_A	c__Clostridia	o__Oscillospirales	f__Ruminococcaceae	g__Ruminiclostridium_E	s__Ruminiclostridium_E siraeum	2636864	87622	MAG	North America	United States	HRGMv2_2669	FALSE	47	45.0582	2311	0	1	0	17	NC
GENOME140097	GUT_GENOME130503	96.47	1.44	HRGM v1	SRS1993569	d__Bacteria;p__Bacteroidota;c__Bacteroidia;o__Bacteroidales;f__Rikenellaceae;g__Alistipes;s__Alistipes onderdonkii	d__Bacteria	p__Bacteroidota	c__Bacteroidia	o__Bacteroidales	f__Rikenellaceae	g__Alistipes	s__Alistipes onderdonkii	2866466	23295	MAG	North America	United States	HRGMv2_0155	TRUE	198	59.2807	2334	0	0	0	15	NC
GENOME140098	GUT_GENOME130505	99.01	2.09	HRGM v1	SRS1993569	d__Bacteria;p__Proteobacteria;c__Gammaproteobacteria;o__Enterobacterales;f__Enterobacteriaceae;g__Escherichia;s__Escherichia coli_D	d__Bacteria	p__Proteobacteria	c__Gammaproteobacteria	o__Enterobacterales	f__Enterobacteriaceae	g__Escherichia	s__Escherichia coli_D	4699603	22418	MAG	North America	United States	HRGMv2_1768	FALSE	341	50.3756	4368	0	0	0	19	NC
GENOME140099	GUT_GENOME130506	94.9	0	HRGM v1	SRS1993569	d__Bacteria;p__Verrucomicrobiota;c__Verrucomicrobiae;o__Verrucomicrobiales;f__Akkermansiaceae;g__Akkermansia;s__Akkermansia muciniphila_B	d__Bacteria	p__Verrucomicrobiota	c__Verrucomicrobiae	o__Verrucomicrobiales	f__Akkermansiaceae	g__Akkermansia	s__Akkermansia muciniphila_B	2921014	53504	MAG	North America	United States	HRGMv2_3766	FALSE	101	58.2282	2413	0	1	0	20	NC
GENOME140100	GUT_GENOME130507	93.4	1.01	HRGM v1	SRS1993569	d__Bacteria;p__Bacteroidota;c__Bacteroidia;o__Bacteroidales;f__Muribaculaceae;g__Amulumruptor;s__Amulumruptor sp001689515	d__Bacteria	p__Bacteroidota	c__Bacteroidia	o__Bacteroidales	f__Muribaculaceae	g__Amulumruptor	s__Amulumruptor sp001689515	2363612	68233	MAG	North America	United States	HRGMv2_0406	TRUE	46	51.333	1989	0	0	0	16	NC
GENOME140101	GUT_GENOME130508	95.43	1.78	HRGM v1	SRS1993569	d__Bacteria;p__Bacteroidota;c__Bacteroidia;o__Bacteroidales;f__Bacteroidaceae;g__Bacteroides;s__Bacteroides xylanisolvens	d__Bacteria	p__Bacteroidota	c__Bacteroidia	o__Bacteroidales	f__Bacteroidaceae	g__Bacteroides	s__Bacteroides xylanisolvens	6028175	54877	MAG	North America	United States	HRGMv2_0157	TRUE	194	41.5914	4635	0	0	0	17	NC
GENOME140102	GUT_GENOME130510	91.77	1.88	HRGM v1	SRS1993569	d__Bacteria;p__Proteobacteria;c__Gammaproteobacteria;o__Burkholderiales;f__Burkholderiaceae;g__CAG-521;s__CAG-521 sp900544345	d__Bacteria	p__Proteobacteria	c__Gammaproteobacteria	o__Burkholderiales	f__Burkholderiaceae	g__CAG-521	s__CAG-521 sp900544345	1720987	41199	MAG	North America	United States	HRGMv2_0599	FALSE	64	45.4859	1524	0	0	0	18	NC
GENOME140103	GUT_GENOME130512	92.14	4.43	HRGM v1	SRS1993569	d__Bacteria;p__Firmicutes_A;c__Clostridia;o__Lachnospirales;f__Lachnospiraceae;g__UBA9502;s__UBA9502 sp900538475	d__Bacteria	p__Firmicutes_A	c__Clostridia	o__Lachnospirales	f__Lachnospiraceae	g__UBA9502	s__UBA9502 sp900538475	2859004	9531	MAG	North America	United States	HRGMv2_2254	TRUE	433	46.1213	2536	0	0	0	11	NC
GENOME140104	GUT_GENOME130516	98.25	0.08	HRGM v1	SRS1993567	d__Bacteria;p__Firmicutes_A;c__Clostridia;o__Lachnospirales;f__Lachnospiraceae;g__Mediterraneibacter;s__Mediterraneibacter torques	d__Bacteria	p__Firmicutes_A	c__Clostridia	o__Lachnospirales	f__Lachnospiraceae	g__Mediterraneibacter	s__Mediterraneibacter torques	2346594	48531	MAG	North America	United States	HRGMv2_2045	FALSE	71	41.8258	2016	0	0	0	14	NC
GENOME140105	GUT_GENOME130518	98.66	0.67	HRGM v1	SRS1993567	d__Bacteria;p__Firmicutes_A;c__Clostridia;o__Oscillospirales;f__Acutalibacteraceae;g__UBA1417;s__UBA1417 sp003531055	d__Bacteria	p__Firmicutes_A	c__Clostridia	o__Oscillospirales	f__Acutalibacteraceae	g__UBA1417	s__UBA1417 sp003531055	2315377	43578	MAG	North America	United States	HRGMv2_2674	TRUE	97	53.4864	2129	2	0	0	16	NC
GENOME140106	GUT_GENOME130519	99.19	0.81	HRGM v1	SRS1993567	d__Bacteria;p__Actinobacteriota;c__Coriobacteriia;o__Coriobacteriales;f__Coriobacteriaceae;g__Collinsella;s__Collinsella sp002232035	d__Bacteria	p__Actinobacteriota	c__Coriobacteriia	o__Coriobacteriales	f__Coriobacteriaceae	g__Collinsella	s__Collinsella sp002232035	2189076	61210	MAG	North America	United States	HRGMv2_0867	TRUE	59	60.1449	1868	0	0	0	20	NC
GENOME140107	GUT_GENOME130520	97.82	0.19	HRGM v1	SRS1993567	d__Bacteria;p__Firmicutes_A;c__Clostridia;o__Lachnospirales;f__Lachnospiraceae;g__Eisenbergiella;s__Eisenbergiella sp900066775	d__Bacteria	p__Firmicutes_A	c__Clostridia	o__Lachnospirales	f__Lachnospiraceae	g__Eisenbergiella	s__Eisenbergiella sp900066775	2881127	68079	MAG	North America	United States	HRGMv2_2044	TRUE	66	48.6674	2499	0	0	1	19	NC
GENOME140108	GUT_GENOME130521	94.81	1.89	HRGM v1	SRS1993567	d__Bacteria;p__Firmicutes;c__Bacilli;o__Erysipelotrichales;f__Erysipelatoclostridiaceae;g__Faecalibacillus;s__Faecalibacillus intestinalis	d__Bacteria	p__Firmicutes	c__Bacilli	o__Erysipelotrichales	f__Erysipelatoclostridiaceae	g__Faecalibacillus	s__Faecalibacillus intestinalis	2405891	6409	MAG	North America	United States	HRGMv2_1898	TRUE	496	29.4451	2313	0	0	0	14	NC
GENOME140109	GUT_GENOME130522	96.64	0	HRGM v1	SRS1993567	d__Bacteria;p__Firmicutes_A;c__Clostridia;o__Oscillospirales;f__Acutalibacteraceae;g__Eubacterium_R;s__Eubacterium_R sp000433975	d__Bacteria	p__Firmicutes_A	c__Clostridia	o__Oscillospirales	f__Acutalibacteraceae	g__Eubacterium_R	s__Eubacterium_R sp000433975	1919405	204796	MAG	North America	United States	HRGMv2_2737	FALSE	17	43.9531	1743	1	0	0	20	NC
GENOME140110	GUT_GENOME130523	96.34	1.56	HRGM v1	SRS1993567	d__Bacteria;p__Firmicutes_A;c__Clostridia;o__Lachnospirales;f__Lachnospiraceae;g__Bariatricus;s__Bariatricus comes	d__Bacteria	p__Firmicutes_A	c__Clostridia	o__Lachnospirales	f__Lachnospiraceae	g__Bariatricus	s__Bariatricus comes	2731320	63422	MAG	North America	United States	HRGMv2_2181	TRUE	90	42.5316	2493	0	1	0	13	NC
GENOME140111	GUT_GENOME130524	97.99	0.89	HRGM v1	SRS1993567	d__Bacteria;p__Firmicutes_A;c__Clostridia;o__Oscillospirales;f__Acutalibacteraceae;g__Ruminococcus_E;s__Ruminococcus_E bromii_B	d__Bacteria	p__Firmicutes_A	c__Clostridia	o__Oscillospirales	f__Acutalibacteraceae	g__Ruminococcus_E	s__Ruminococcus_E bromii_B	1840167	100422	MAG	North America	United States	HRGMv2_2692	TRUE	31	41.2809	1684	1	0	0	16	NC
GENOME140112	GUT_GENOME130525	99.52	0.48	HRGM v1	SRS1993567	d__Bacteria;p__Firmicutes_A;c__Clostridia;o__Lachnospirales;f__Lachnospiraceae;g__Agathobacter;s__Agathobacter rectalis	d__Bacteria	p__Firmicutes_A	c__Clostridia	o__Lachnospirales	f__Lachnospiraceae	g__Agathobacter	s__Agathobacter rectalis	2642424	51542	MAG	North America	United States	HRGMv2_2063	TRUE	75	41.9128	2364	0	0	0	17	NC
GENOME140113	GUT_GENOME130526	92.59	0.47	HRGM v1	SRS1993567	d__Bacteria;p__Bacteroidota;c__Bacteroidia;o__Bacteroidales;f__Bacteroidaceae;g__Phocaeicola;s__Phocaeicola vulgatus	d__Bacteria	p__Bacteroidota	c__Bacteroidia	o__Bacteroidales	f__Bacteroidaceae	g__Phocaeicola	s__Phocaeicola vulgatus	4114094	30882	MAG	North America	United States	HRGMv2_0150	FALSE	220	42.0637	3229	0	0	0	18	NC
GENOME140114	GUT_GENOME130530	99.67	0.04	HRGM v1	SRS1993566	d__Bacteria;p__Proteobacteria;c__Gammaproteobacteria;o__Enterobacterales;f__Enterobacteriaceae;g__Escherichia;s__Escherichia coli	d__Bacteria	p__Proteobacteria	c__Gammaproteobacteria	o__Enterobacterales	f__Enterobacteriaceae	g__Escherichia	s__Escherichia coli	4832466	147560	MAG	North America	United States	HRGMv2_1768	FALSE	65	50.6379	4490	6	0	0	19	NC
GENOME140115	GUT_GENOME130531	95.01	1.02	HRGM v1	SRS1993566	d__Bacteria;p__Firmicutes_A;c__Clostridia;o__Oscillospirales;f__Ruminococcaceae;g__Gemmiger;s__Gemmiger qucibialis	d__Bacteria	p__Firmicutes_A	c__Clostridia	o__Oscillospirales	f__Ruminococcaceae	g__Gemmiger	s__Gemmiger qucibialis	2582737	12496	MAG	North America	United States	HRGMv2_2663	TRUE	313	56.013	2260	0	0	0	17	NC
GENOME140116	GUT_GENOME130532	98.55	0.97	HRGM v1	SRS1993566	d__Bacteria;p__Firmicutes_A;c__Clostridia;o__Lachnospirales;f__Lachnospiraceae;g__Agathobacter;s__Agathobacter rectalis	d__Bacteria	p__Firmicutes_A	c__Clostridia	o__Lachnospirales	f__Lachnospiraceae	g__Agathobacter	s__Agathobacter rectalis	2498044	58003	MAG	North America	United States	HRGMv2_2063	FALSE	70	42.116	2227	0	1	0	18	NC
GENOME140117	GUT_GENOME130534	97.95	1.54	HRGM v1	SRS1993568	d__Bacteria;p__Firmicutes_A;c__Clostridia;o__Oscillospirales;f__Ruminococcaceae;g__Ruminococcus_D;s__Ruminococcus_D bicirculans	d__Bacteria	p__Firmicutes_A	c__Clostridia	o__Oscillospirales	f__Ruminococcaceae	g__Ruminococcus_D	s__Ruminococcus_D bicirculans	2550749	25693	MAG	North America	United States	HRGMv2_2719	TRUE	153	43.1528	2313	0	1	0	15	NC
GENOME140118	GUT_GENOME130536	97.96	0	HRGM v1	SRS1993568	d__Bacteria;p__Verrucomicrobiota;c__Verrucomicrobiae;o__Verrucomicrobiales;f__Akkermansiaceae;g__Akkermansia;s__Akkermansia muciniphila	d__Bacteria	p__Verrucomicrobiota	c__Verrucomicrobiae	o__Verrucomicrobiales	f__Akkermansiaceae	g__Akkermansia	s__Akkermansia muciniphila	2764483	60730	MAG	North America	United States	HRGMv2_3763	FALSE	75	55.4359	2354	0	0	0	20	NC
GENOME140119	GUT_GENOME130538	98.66	0.34	HRGM v1	SRS1993568	d__Bacteria;p__Firmicutes_A;c__Clostridia;o__Oscillospirales;f__Acutalibacteraceae;g__Ruminococcus_E;s__Ruminococcus_E sp003526955	d__Bacteria	p__Firmicutes_A	c__Clostridia	o__Oscillospirales	f__Acutalibacteraceae	g__Ruminococcus_E	s__Ruminococcus_E sp003526955	2381878	67784	MAG	North America	United States	HRGMv2_2690	TRUE	62	39.3185	2272	3	0	0	19	NC
GENOME140120	GUT_GENOME130542	96.55	0	HRGM v1	SRS1993565	d__Bacteria;p__Firmicutes_A;c__Clostridia;o__Lachnospirales;f__Lachnospiraceae;g__Mediterraneibacter;s__Mediterraneibacter torques	d__Bacteria	p__Firmicutes_A	c__Clostridia	o__Lachnospirales	f__Lachnospiraceae	g__Mediterraneibacter	s__Mediterraneibacter torques	2306260	35880	MAG	North America	United States	HRGMv2_2045	TRUE	100	42.1563	2005	0	0	0	14	NC
GENOME140121	GUT_GENOME130543	96.27	0.19	HRGM v1	SRS1993565	d__Bacteria;p__Firmicutes_A;c__Clostridia;o__Lachnospirales;f__Lachnospiraceae;g__Eisenbergiella;s__Eisenbergiella sp900550285	d__Bacteria	p__Firmicutes_A	c__Clostridia	o__Lachnospirales	f__Lachnospiraceae	g__Eisenbergiella	s__Eisenbergiella sp900550285	2759970	76496	MAG	North America	United States	HRGMv2_2392	TRUE	58	52.4882	2423	0	0	0	17	NC
GENOME140122	GUT_GENOME130544	96.82	0.47	HRGM v1	SRS1993565	d__Bacteria;p__Firmicutes_A;c__Clostridia;o__Lachnospirales;f__Lachnospiraceae;g__Blautia_A;s__Blautia_A caecimuris	d__Bacteria	p__Firmicutes_A	c__Clostridia	o__Lachnospirales	f__Lachnospiraceae	g__Blautia_A	s__Blautia_A caecimuris	2987731	49670	MAG	North America	United States	HRGMv2_2265	TRUE	97	43.8371	2667	0	0	0	14	NC
GENOME140123	GUT_GENOME130549	98.51	3.22	HRGM v1	SRS1993565	d__Bacteria;p__Proteobacteria;c__Gammaproteobacteria;o__Enterobacterales;f__Enterobacteriaceae;g__Klebsiella;s__Klebsiella pneumoniae	d__Bacteria	p__Proteobacteria	c__Gammaproteobacteria	o__Enterobacterales	f__Enterobacteriaceae	g__Klebsiella	s__Klebsiella pneumoniae	5080277	168849	MAG	North America	United States	HRGMv2_1765	TRUE	48	57.6864	4696	5	1	0	18	NC
GENOME140124	GUT_GENOME130551	95.3	0.06	HRGM v1	SRS1993565	d__Bacteria;p__Firmicutes_A;c__Clostridia;o__Oscillospirales;f__Acutalibacteraceae;g__UBA1417;s__UBA1417 sp003531055	d__Bacteria	p__Firmicutes_A	c__Clostridia	o__Oscillospirales	f__Acutalibacteraceae	g__UBA1417	s__UBA1417 sp003531055	2071556	14423	MAG	North America	United States	HRGMv2_2674	FALSE	211	53.5958	1943	2	0	0	16	NC
GENOME140125	GUT_GENOME130556	97.28	1.85	HRGM v1	SRS1993565	d__Bacteria;p__Firmicutes_A;c__Clostridia;o__Lachnospirales;f__Lachnospiraceae;g__Lachnoclostridium_B;s__Lachnoclostridium_B sp900066555	d__Bacteria	p__Firmicutes_A	c__Clostridia	o__Lachnospirales	f__Lachnospiraceae	g__Lachnoclostridium_B	s__Lachnoclostridium_B sp900066555	2350598	49020	MAG	North America	United States	HRGMv2_2062	TRUE	68	43.392	2182	0	0	0	14	NC
GENOME140126	GUT_GENOME130562	96.98	0	HRGM v1	SRS1993564	d__Bacteria;p__Firmicutes_A;c__Clostridia;o__Oscillospirales;f__Acutalibacteraceae;g__Pseudoruminococcus;s__Pseudoruminococcus massiliensis	d__Bacteria	p__Firmicutes_A	c__Clostridia	o__Oscillospirales	f__Acutalibacteraceae	g__Pseudoruminococcus	s__Pseudoruminococcus massiliensis	2136317	21096	MAG	North America	United States	HRGMv2_2812	FALSE	153	36.9442	1947	2	0	0	19	NC
GENOME140127	GUT_GENOME130564	97.66	0	HRGM v1	SRS1993564	d__Bacteria;p__Firmicutes_A;c__Clostridia;o__Lachnospirales;f__Lachnospiraceae;g__Dorea_A;s__Dorea_A longicatena	d__Bacteria	p__Firmicutes_A	c__Clostridia	o__Lachnospirales	f__Lachnospiraceae	g__Dorea_A	s__Dorea_A longicatena	2527577	25784	MAG	North America	United States	HRGMv2_2184	TRUE	151	41.8461	2322	0	0	0	15	NC
GENOME140128	GUT_GENOME130566	93.89	4.97	HRGM v1	SRS1993564	d__Bacteria;p__Bacteroidota;c__Bacteroidia;o__Bacteroidales;f__Rikenellaceae;g__Alistipes;s__Alistipes putredinis	d__Bacteria	p__Bacteroidota	c__Bacteroidia	o__Bacteroidales	f__Rikenellaceae	g__Alistipes	s__Alistipes putredinis	2043271	11667	MAG	North America	United States	HRGMv2_0138	FALSE	262	54.9296	1835	0	0	0	20	NC
GENOME140129	GUT_GENOME130568	98.67	0.62	HRGM v1	SRS1993564	d__Bacteria;p__Firmicutes_C;c__Negativicutes;o__Acidaminococcales;f__Acidaminococcaceae;g__Acidaminococcus;s__Acidaminococcus intestini	d__Bacteria	p__Firmicutes_C	c__Negativicutes	o__Acidaminococcales	f__Acidaminococcaceae	g__Acidaminococcus	s__Acidaminococcus intestini	2036670	10575	MAG	North America	United States	HRGMv2_0019	FALSE	261	50.1289	2019	0	1	0	19	NC
GENOME140130	GUT_GENOME130569	97.25	0.12	HRGM v1	SRS1993564	d__Bacteria;p__Bacteroidota;c__Bacteroidia;o__Bacteroidales;f__Bacteroidaceae;g__Bacteroides;s__Bacteroides uniformis	d__Bacteria	p__Bacteroidota	c__Bacteroidia	o__Bacteroidales	f__Bacteroidaceae	g__Bacteroides	s__Bacteroides uniformis	4160140	83282	MAG	North America	United States	HRGMv2_0141	TRUE	93	46.6247	3384	2	1	0	20	NC
GENOME140131	GUT_GENOME130570	98.25	0.58	HRGM v1	SRS1993564	d__Bacteria;p__Firmicutes_A;c__Clostridia;o__Lachnospirales;f__Lachnospiraceae;g__Mediterraneibacter;s__Mediterraneibacter torques	d__Bacteria	p__Firmicutes_A	c__Clostridia	o__Lachnospirales	f__Lachnospiraceae	g__Mediterraneibacter	s__Mediterraneibacter torques	2537983	51026	MAG	North America	United States	HRGMv2_2045	FALSE	73	41.6902	2251	0	0	0	15	NC
GENOME140132	GUT_GENOME130571	91.44	0.45	HRGM v1	SRS1993564	d__Bacteria;p__Actinobacteriota;c__Actinomycetia;o__Actinomycetales;f__Bifidobacteriaceae;g__Bifidobacterium;s__Bifidobacterium adolescentis	d__Bacteria	p__Actinobacteriota	c__Actinomycetia	o__Actinomycetales	f__Bifidobacteriaceae	g__Bifidobacterium	s__Bifidobacterium adolescentis	1817553	85602	MAG	North America	United States	HRGMv2_0048	TRUE	45	60.1124	1500	0	0	0	20	NC
GENOME140133	GUT_GENOME130575	98.63	0	HRGM v1	SRS1993564	d__Bacteria;p__Firmicutes_A;c__Clostridia;o__Oscillospirales;f__Ruminococcaceae;g__Ruminococcus_D;s__Ruminococcus_D bicirculans	d__Bacteria	p__Firmicutes_A	c__Clostridia	o__Oscillospirales	f__Ruminococcaceae	g__Ruminococcus_D	s__Ruminococcus_D bicirculans	2569057	80223	MAG	North America	United States	HRGMv2_2719	TRUE	64	42.8519	2317	0	1	0	16	NC
GENOME140134	GUT_GENOME130582	90.75	0	HRGM v1	SRS1993563	d__Bacteria;p__Bacteroidota;c__Bacteroidia;o__Bacteroidales;f__Muribaculaceae;g__CAG-279;s__CAG-279 sp000437795	d__Bacteria	p__Bacteroidota	c__Bacteroidia	o__Bacteroidales	f__Muribaculaceae	g__CAG-279	s__CAG-279 sp000437795	2314298	87475	MAG	North America	United States	HRGMv2_0169	TRUE	39	50.5246	1946	0	0	0	20	NC
GENOME140135	GUT_GENOME130586	97.99	0.06	HRGM v1	SRS1993563	d__Bacteria;p__Firmicutes_A;c__Clostridia;o__Lachnospirales;f__Lachnospiraceae;g__Lachnospira;s__Lachnospira sp003451515	d__Bacteria	p__Firmicutes_A	c__Clostridia	o__Lachnospirales	f__Lachnospiraceae	g__Lachnospira	s__Lachnospira sp003451515	2645532	168791	MAG	North America	United States	HRGMv2_2038	TRUE	26	37.7839	2450	0	0	0	15	NC
GENOME140136	GUT_GENOME130587	93.71	0.93	HRGM v1	SRS1993563	d__Bacteria;p__Bacteroidota;c__Bacteroidia;o__Bacteroidales;f__Bacteroidaceae;g__Bacteroides;s__Bacteroides uniformis	d__Bacteria	p__Bacteroidota	c__Bacteroidia	o__Bacteroidales	f__Bacteroidaceae	g__Bacteroides	s__Bacteroides uniformis	4277131	191438	MAG	North America	United States	HRGMv2_0141	TRUE	57	46.9253	3491	1	0	0	19	NC
GENOME140137	GUT_GENOME130588	95.64	0.24	HRGM v1	SRS1993563	d__Bacteria;p__Firmicutes_A;c__Clostridia;o__Lachnospirales;f__Lachnospiraceae;g__Agathobacter;s__Agathobacter rectalis	d__Bacteria	p__Firmicutes_A	c__Clostridia	o__Lachnospirales	f__Lachnospiraceae	g__Agathobacter	s__Agathobacter rectalis	2593954	35343	MAG	North America	United States	HRGMv2_2063	TRUE	112	42.1713	2372	0	0	0	18	NC
GENOME140138	GUT_GENOME130589	97.27	0.67	HRGM v1	SRS1993563	d__Bacteria;p__Firmicutes_A;c__Clostridia;o__Oscillospirales;f__Acutalibacteraceae;g__CAG-177;s__CAG-177 sp003514385	d__Bacteria	p__Firmicutes_A	c__Clostridia	o__Oscillospirales	f__Acutalibacteraceae	g__CAG-177	s__CAG-177 sp003514385	2104741	245098	MAG	North America	United States	HRGMv2_2687	TRUE	12	51.4637	1949	1	1	0	17	NC
GENOME140139	GUT_GENOME130593	93.88	0	HRGM v1	SRS1993562	d__Bacteria;p__Firmicutes_A;c__Clostridia;o__Oscillospirales;f__Ruminococcaceae;g__Faecalibacterium;s__Faecalibacterium prausnitzii_G	d__Bacteria	p__Firmicutes_A	c__Clostridia	o__Oscillospirales	f__Ruminococcaceae	g__Faecalibacterium	s__Faecalibacterium prausnitzii_G	2435935	107636	MAG	North America	United States	HRGMv2_2763	TRUE	42	58.536	2170	0	0	0	20	NC
GENOME140140	GUT_GENOME130594	99.28	0	HRGM v1	SRS1993562	d__Bacteria;p__Firmicutes_A;c__Clostridia;o__Lachnospirales;f__Lachnospiraceae;g__Agathobacter;s__Agathobacter rectalis	d__Bacteria	p__Firmicutes_A	c__Clostridia	o__Lachnospirales	f__Lachnospiraceae	g__Agathobacter	s__Agathobacter rectalis	2372896	70201	MAG	North America	United States	HRGMv2_2063	TRUE	54	42.2399	2143	0	2	0	19	NC
GENOME140141	GUT_GENOME130595	90.58	2.73	HRGM v1	SRS1993562	d__Bacteria;p__Firmicutes_A;c__Clostridia;o__Lachnospirales;f__Lachnospiraceae;g__Agathobacter;s__Agathobacter faecis	d__Bacteria	p__Firmicutes_A	c__Clostridia	o__Lachnospirales	f__Lachnospiraceae	g__Agathobacter	s__Agathobacter faecis	2402597	64294	MAG	North America	United States	HRGMv2_2087	FALSE	52	44.094	2205	0	0	0	13	NC
GENOME140142	GUT_GENOME130598	97.74	0.19	HRGM v1	SRS1993562	d__Bacteria;p__Bacteroidota;c__Bacteroidia;o__Bacteroidales;f__Bacteroidaceae;g__Phocaeicola;s__Phocaeicola vulgatus	d__Bacteria	p__Bacteroidota	c__Bacteroidia	o__Bacteroidales	f__Bacteroidaceae	g__Phocaeicola	s__Phocaeicola vulgatus	4483481	49654	MAG	North America	United States	HRGMv2_0150	TRUE	158	42.0914	3667	1	0	0	19	NC
GENOME140143	GUT_GENOME130601	98.53	0.67	HRGM v1	SRS1993562	d__Bacteria;p__Firmicutes_A;c__Clostridia;o__Lachnospirales;f__Lachnospiraceae;g__TF01-11;s__TF01-11 sp001414325	d__Bacteria	p__Firmicutes_A	c__Clostridia	o__Lachnospirales	f__Lachnospiraceae	g__TF01-11	s__TF01-11 sp001414325	3176837	38701	MAG	North America	United States	HRGMv2_2166	FALSE	135	36.6393	2650	0	0	0	18	NC
GENOME140144	GUT_GENOME130603	93	2.17	HRGM v1	SRS1993560	d__Bacteria;p__Firmicutes_A;c__Clostridia;o__Lachnospirales;f__Lachnospiraceae;g__Agathobacter;s__Agathobacter faecis	d__Bacteria	p__Firmicutes_A	c__Clostridia	o__Lachnospirales	f__Lachnospiraceae	g__Agathobacter	s__Agathobacter faecis	2632892	59976	MAG	North America	United States	HRGMv2_2087	FALSE	75	43.9238	2423	0	0	0	16	NC
GENOME140145	GUT_GENOME130606	99.27	0	HRGM v1	SRS1993560	d__Bacteria;p__Firmicutes_A;c__Clostridia;o__Oscillospirales;f__Ruminococcaceae;g__Faecalibacterium;s__Faecalibacterium prausnitzii_D	d__Bacteria	p__Firmicutes_A	c__Clostridia	o__Oscillospirales	f__Ruminococcaceae	g__Faecalibacterium	s__Faecalibacterium prausnitzii_D	2359947	88389	MAG	North America	United States	HRGMv2_2772	TRUE	51	57.3228	2154	0	0	0	19	NC
GENOME140146	GUT_GENOME130607	98.05	0.65	HRGM v1	SRS1993560	d__Bacteria;p__Bacteroidota;c__Bacteroidia;o__Bacteroidales;f__Bacteroidaceae;g__Bacteroides;s__Bacteroides xylanisolvens	d__Bacteria	p__Bacteroidota	c__Bacteroidia	o__Bacteroidales	f__Bacteroidaceae	g__Bacteroides	s__Bacteroides xylanisolvens	5956639	77680	MAG	North America	United States	HRGMv2_0157	TRUE	120	41.8252	4727	1	0	0	18	NC
GENOME140147	GUT_GENOME130609	93.29	1.01	HRGM v1	SRS1993560	d__Bacteria;p__Firmicutes_A;c__Clostridia;o__Monoglobales_A;f__UBA1381;g__CAG-41;s__CAG-41 sp900066215	d__Bacteria	p__Firmicutes_A	c__Clostridia	o__Monoglobales_A	f__UBA1381	g__CAG-41	s__CAG-41 sp900066215	2634729	187040	MAG	North America	United States	HRGMv2_2604	FALSE	25	38.1986	2313	1	0	0	16	NC
GENOME140148	GUT_GENOME130612	95.25	0.1	HRGM v1	SRS1993560	d__Bacteria;p__Firmicutes_A;c__Clostridia;o__Lachnospirales;f__Lachnospiraceae;g__Agathobacter;s__Agathobacter rectalis	d__Bacteria	p__Firmicutes_A	c__Clostridia	o__Lachnospirales	f__Lachnospiraceae	g__Agathobacter	s__Agathobacter rectalis	2080315	11786	MAG	North America	United States	HRGMv2_2063	TRUE	266	42.6457	1832	0	0	0	12	NC
GENOME140149	GUT_GENOME130615	97.09	0	HRGM v1	SRS1993560	d__Bacteria;p__Firmicutes_A;c__Clostridia;o__Oscillospirales;f__Acutalibacteraceae;g__CAG-964;s__CAG-964 sp000435335	d__Bacteria	p__Firmicutes_A	c__Clostridia	o__Oscillospirales	f__Acutalibacteraceae	g__CAG-964	s__CAG-964 sp000435335	1988689	125079	MAG	North America	United States	HRGMv2_2868	TRUE	23	40.5261	1766	2	0	0	15	NC
GENOME140150	GUT_GENOME130616	92.02	1.74	HRGM v1	SRS1993560	d__Bacteria;p__Proteobacteria;c__Gammaproteobacteria;o__Enterobacterales;f__Pasteurellaceae;g__Haemophilus_D;s__Haemophilus_D sp900756155	d__Bacteria	p__Proteobacteria	c__Gammaproteobacteria	o__Enterobacterales	f__Pasteurellaceae	g__Haemophilus_D	s__Haemophilus_D sp900756155	1724007	9075	MAG	North America	United States	HRGMv2_1749	FALSE	265	39.6791	1605	3	0	0	16	NC
GENOME140151	GUT_GENOME130617	98.66	2.68	HRGM v1	SRS1993560	d__Bacteria;p__Firmicutes_A;c__Clostridia;o__Lachnospirales;f__Lachnospiraceae;g__Anaerostipes;s__Anaerostipes hadrus	d__Bacteria	p__Firmicutes_A	c__Clostridia	o__Lachnospirales	f__Lachnospiraceae	g__Anaerostipes	s__Anaerostipes hadrus	2553330	30564	MAG	North America	United States	HRGMv2_2047	FALSE	130	37.2842	2391	0	1	0	16	NC
GENOME140152	GUT_GENOME130618	98.92	0.67	HRGM v1	SRS1993561	d__Bacteria;p__Actinobacteriota;c__Actinomycetia;o__Actinomycetales;f__Bifidobacteriaceae;g__Bifidobacterium;s__Bifidobacterium longum	d__Bacteria	p__Actinobacteriota	c__Actinomycetia	o__Actinomycetales	f__Bifidobacteriaceae	g__Bifidobacterium	s__Bifidobacterium longum	2218907	69152	MAG	North America	United States	HRGMv2_0047	TRUE	49	59.9264	1821	0	0	0	20	NC
GENOME140153	GUT_GENOME130620	97.96	0.68	HRGM v1	SRS1993561	d__Bacteria;p__Verrucomicrobiota;c__Verrucomicrobiae;o__Verrucomicrobiales;f__Akkermansiaceae;g__Akkermansia;s__Akkermansia muciniphila_B	d__Bacteria	p__Verrucomicrobiota	c__Verrucomicrobiae	o__Verrucomicrobiales	f__Akkermansiaceae	g__Akkermansia	s__Akkermansia muciniphila_B	3022415	235356	MAG	North America	United States	HRGMv2_3766	FALSE	23	58.1071	2482	0	0	0	20	NC
GENOME140154	GUT_GENOME130625	95.58	0.24	HRGM v1	SRS1993561	d__Bacteria;p__Firmicutes_A;c__Clostridia;o__Lachnospirales;f__Lachnospiraceae;g__Roseburia;s__Roseburia hominis	d__Bacteria	p__Firmicutes_A	c__Clostridia	o__Lachnospirales	f__Lachnospiraceae	g__Roseburia	s__Roseburia hominis	3065311	61700	MAG	North America	United States	HRGMv2_2052	TRUE	81	49.4858	2789	0	0	0	18	NC
GENOME140155	GUT_GENOME130627	98.62	0.13	HRGM v1	SRS1993561	d__Bacteria;p__Firmicutes_A;c__Clostridia;o__Oscillospirales;f__Oscillospiraceae;g__Dysosmobacter;s__Dysosmobacter welbionis	d__Bacteria	p__Firmicutes_A	c__Clostridia	o__Oscillospirales	f__Oscillospiraceae	g__Dysosmobacter	s__Dysosmobacter welbionis	2400842	28839	MAG	North America	United States	HRGMv2_2665	TRUE	133	61.9221	2303	0	1	0	14	NC
GENOME140156	GUT_GENOME130629	94.59	1.5	HRGM v1	SRS1993561	d__Bacteria;p__Firmicutes_C;c__Negativicutes;o__Acidaminococcales;f__Acidaminococcaceae;g__Phascolarctobacterium;s__Phascolarctobacterium faecium	d__Bacteria	p__Firmicutes_C	c__Negativicutes	o__Acidaminococcales	f__Acidaminococcaceae	g__Phascolarctobacterium	s__Phascolarctobacterium faecium	2225637	594119	MAG	North America	United States	HRGMv2_0005	TRUE	13	43.7362	2050	1	0	0	20	NC
GENOME140157	GUT_GENOME130630	95.27	1.45	HRGM v1	SRS1993561	d__Bacteria;p__Firmicutes_A;c__Clostridia;o__Lachnospirales;f__Lachnospiraceae;g__Agathobacter;s__Agathobacter rectalis	d__Bacteria	p__Firmicutes_A	c__Clostridia	o__Lachnospirales	f__Lachnospiraceae	g__Agathobacter	s__Agathobacter rectalis	2105916	43454	MAG	North America	United States	HRGMv2_2063	FALSE	84	42.5459	1871	0	1	0	14	NC
GENOME140158	GUT_GENOME130631	100	0	HRGM v1	SRS1993561	d__Bacteria;p__Proteobacteria;c__Gammaproteobacteria;o__Burkholderiales;f__Burkholderiaceae;g__Parasutterella;s__Parasutterella sp000980495	d__Bacteria	p__Proteobacteria	c__Gammaproteobacteria	o__Burkholderiales	f__Burkholderiaceae	g__Parasutterella	s__Parasutterella sp000980495	2226852	35354	MAG	North America	United States	HRGMv2_0569	TRUE	104	49.1342	2047	0	0	0	20	NC
GENOME140159	GUT_GENOME130632	95.81	0.85	HRGM v1	SRS1993561	d__Bacteria;p__Firmicutes_A;c__Clostridia;o__Oscillospirales;f__Ruminococcaceae;g__Faecalibacterium;s__Faecalibacterium sp900758465	d__Bacteria	p__Firmicutes_A	c__Clostridia	o__Oscillospirales	f__Ruminococcaceae	g__Faecalibacterium	s__Faecalibacterium sp900758465	2039040	43737	MAG	North America	United States	HRGMv2_2764	TRUE	88	60.8905	1832	0	0	0	18	NC
GENOME140160	GUT_GENOME130633	95.51	1.12	HRGM v1	SRS1993558	d__Bacteria;p__Firmicutes;c__Bacilli;o__RF39;f__UBA660;g__CAG-877;s__CAG-877 sp900552495	d__Bacteria	p__Firmicutes	c__Bacilli	o__RF39	f__UBA660	g__CAG-877	s__CAG-877 sp900552495	1540464	115317	MAG	North America	United States	HRGMv2_3381	TRUE	26	29.9862	1572	1	1	1	20	HQ
GENOME140161	GUT_GENOME130635	97.96	0	HRGM v1	SRS1993558	d__Bacteria;p__Verrucomicrobiota;c__Verrucomicrobiae;o__Verrucomicrobiales;f__Akkermansiaceae;g__Akkermansia;s__Akkermansia muciniphila	d__Bacteria	p__Verrucomicrobiota	c__Verrucomicrobiae	o__Verrucomicrobiales	f__Akkermansiaceae	g__Akkermansia	s__Akkermansia muciniphila	2550538	51668	MAG	North America	United States	HRGMv2_3763	FALSE	72	55.8318	2154	0	0	0	20	NC
GENOME140162	GUT_GENOME130636	99.03	3.67	HRGM v1	SRS1993558	d__Bacteria;p__Firmicutes_A;c__Clostridia;o__Lachnospirales;f__Lachnospiraceae;g__CAG-510;s__CAG-510 sp900551115	d__Bacteria	p__Firmicutes_A	c__Clostridia	o__Lachnospirales	f__Lachnospiraceae	g__CAG-510	s__CAG-510 sp900551115	3321781	107724	MAG	North America	United States	HRGMv2_2411	TRUE	43	43.7928	3067	0	0	1	19	NC
GENOME140163	GUT_GENOME130638	92.29	4.85	HRGM v1	SRS1993558	d__Bacteria;p__Firmicutes_A;c__Clostridia;o__Lachnospirales;f__Lachnospiraceae;g__CAG-95;s__CAG-95 sp900554925	d__Bacteria	p__Firmicutes_A	c__Clostridia	o__Lachnospirales	f__Lachnospiraceae	g__CAG-95	s__CAG-95 sp900554925	2542393	13233	MAG	North America	United States	HRGMv2_2412	TRUE	275	42.6822	2318	0	0	0	11	NC
GENOME140164	GUT_GENOME130641	96.64	0.67	HRGM v1	SRS1993558	d__Bacteria;p__Firmicutes_A;c__Clostridia;o__Oscillospirales;f__Ruminococcaceae;g__Ruminococcus_D;s__Ruminococcus_D sp900543145	d__Bacteria	p__Firmicutes_A	c__Clostridia	o__Oscillospirales	f__Ruminococcaceae	g__Ruminococcus_D	s__Ruminococcus_D sp900543145	2339376	263915	MAG	North America	United States	HRGMv2_3096	FALSE	17	42.4541	2163	0	0	0	17	NC
GENOME140165	GUT_GENOME130646	99.12	0.93	HRGM v1	SRS1993558	d__Bacteria;p__Firmicutes_A;c__Clostridia;o__Lachnospirales;f__Lachnospiraceae;g__Mediterraneibacter;s__Mediterraneibacter faecis	d__Bacteria	p__Firmicutes_A	c__Clostridia	o__Lachnospirales	f__Lachnospiraceae	g__Mediterraneibacter	s__Mediterraneibacter faecis	2686634	39262	MAG	North America	United States	HRGMv2_2189	TRUE	143	41.1483	2374	0	0	0	13	NC
GENOME140166	GUT_GENOME130647	99.33	1.01	HRGM v1	SRS1993558	d__Bacteria;p__Firmicutes_A;c__Clostridia;o__Oscillospirales;f__Acutalibacteraceae;g__Pseudoruminococcus;s__Pseudoruminococcus massiliensis	d__Bacteria	p__Firmicutes_A	c__Clostridia	o__Oscillospirales	f__Acutalibacteraceae	g__Pseudoruminococcus	s__Pseudoruminococcus massiliensis	2264877	32354	MAG	North America	United States	HRGMv2_2812	FALSE	124	36.5806	2037	1	0	0	15	NC
GENOME140167	GUT_GENOME130648	96.98	1.4	HRGM v1	SRS1993558	d__Bacteria;p__Firmicutes_A;c__Clostridia;o__Oscillospirales;f__Acutalibacteraceae;g__CAG-180;s__CAG-180 sp900545625	d__Bacteria	p__Firmicutes_A	c__Clostridia	o__Oscillospirales	f__Acutalibacteraceae	g__CAG-180	s__CAG-180 sp900545625	1874341	31374	MAG	North America	United States	HRGMv2_3144	FALSE	105	55.253	1736	1	0	0	19	NC
GENOME140168	GUT_GENOME130650	95.97	0	HRGM v1	SRS1993558	d__Bacteria;p__Firmicutes_A;c__Clostridia;o__Oscillospirales;f__Acutalibacteraceae;g__UMGS403;s__UMGS403 sp900541565	d__Bacteria	p__Firmicutes_A	c__Clostridia	o__Oscillospirales	f__Acutalibacteraceae	g__UMGS403	s__UMGS403 sp900541565	1989104	74821	MAG	North America	United States	HRGMv2_2953	TRUE	44	46.9233	1798	2	0	0	18	NC
GENOME140169	GUT_GENOME130655	96.62	0.98	HRGM v1	SRS1993557	d__Bacteria;p__Firmicutes_A;c__Clostridia;o__Lachnospirales;f__Lachnospiraceae;g__RUG115;s__RUG115 sp900066395	d__Bacteria	p__Firmicutes_A	c__Clostridia	o__Lachnospirales	f__Lachnospiraceae	g__RUG115	s__RUG115 sp900066395	2566402	43896	MAG	North America	United States	HRGMv2_2122	FALSE	80	40.9835	2384	0	0	0	17	NC
GENOME140170	GUT_GENOME130656	93.57	2.53	HRGM v1	SRS1993557	d__Bacteria;p__Firmicutes_A;c__Clostridia;o__Lachnospirales;f__Lachnospiraceae;g__Ruminococcus_B;s__Ruminococcus_B gnavus	d__Bacteria	p__Firmicutes_A	c__Clostridia	o__Lachnospirales	f__Lachnospiraceae	g__Ruminococcus_B	s__Ruminococcus_B gnavus	2449618	32491	MAG	North America	United States	HRGMv2_2200	FALSE	152	43.6958	2286	0	0	0	15	NC
GENOME140171	GUT_GENOME130658	93.6	0.5	HRGM v1	SRS1993557	d__Bacteria;p__Firmicutes_A;c__Clostridia;o__Lachnospirales;f__Lachnospiraceae;g__Agathobacter;s__Agathobacter rectalis	d__Bacteria	p__Firmicutes_A	c__Clostridia	o__Lachnospirales	f__Lachnospiraceae	g__Agathobacter	s__Agathobacter rectalis	2029653	10875	MAG	North America	United States	HRGMv2_2063	TRUE	263	42.7095	1773	0	0	0	14	NC
GENOME140172	GUT_GENOME130660	93.29	0	HRGM v1	SRS1993557	d__Bacteria;p__Firmicutes_A;c__Clostridia;o__Oscillospirales;f__Acutalibacteraceae;g__Eubacterium_R;s__Eubacterium_R sp000436835	d__Bacteria	p__Firmicutes_A	c__Clostridia	o__Oscillospirales	f__Acutalibacteraceae	g__Eubacterium_R	s__Eubacterium_R sp000436835	1812336	9845	MAG	North America	United States	HRGMv2_2730	FALSE	266	38.2587	1629	1	0	0	16	NC
GENOME140173	GUT_GENOME130661	98.29	0	HRGM v1	SRS1993557	d__Bacteria;p__Firmicutes_A;c__Clostridia;o__Oscillospirales;f__Ruminococcaceae;g__Ruminococcus_D;s__Ruminococcus_D bicirculans	d__Bacteria	p__Firmicutes_A	c__Clostridia	o__Oscillospirales	f__Ruminococcaceae	g__Ruminococcus_D	s__Ruminococcus_D bicirculans	2404641	49106	MAG	North America	United States	HRGMv2_2719	TRUE	93	43.184	2156	0	1	0	13	NC
GENOME140174	GUT_GENOME130666	92.06	0	HRGM v1	SRS1993557	d__Bacteria;p__Firmicutes_A;c__Clostridia;o__Oscillospirales;f__Acutalibacteraceae;g__CAG-217;s__CAG-217 sp000436335	d__Bacteria	p__Firmicutes_A	c__Clostridia	o__Oscillospirales	f__Acutalibacteraceae	g__CAG-217	s__CAG-217 sp000436335	1606336	10109	MAG	North America	United States	HRGMv2_2666	TRUE	205	54.5841	1431	1	0	0	16	NC
GENOME140175	GUT_GENOME130667	100	0	HRGM v1	SRS1993557	d__Bacteria;p__Firmicutes_C;c__Negativicutes;o__Veillonellales;f__Veillonellaceae;g__Veillonella_A;s__Veillonella_A sp000431435	d__Bacteria	p__Firmicutes_C	c__Negativicutes	o__Veillonellales	f__Veillonellaceae	g__Veillonella_A	s__Veillonella_A sp000431435	2182976	42105	MAG	North America	United States	HRGMv2_3695	FALSE	80	42.9021	1936	0	0	0	16	NC
GENOME140176	GUT_GENOME130668	97.3	1.01	HRGM v1	SRS1993557	d__Bacteria;p__Bacteroidota;c__Bacteroidia;o__Bacteroidales;f__Bacteroidaceae;g__Prevotella;s__Prevotella copri	d__Bacteria	p__Bacteroidota	c__Bacteroidia	o__Bacteroidales	f__Bacteroidaceae	g__Prevotella	s__Prevotella copri	3297617	51662	MAG	North America	United States	HRGMv2_0179	FALSE	106	45.6506	2670	0	0	0	17	NC
GENOME140177	GUT_GENOME130674	91.32	0.1	HRGM v1	SRS1993559	d__Bacteria;p__Firmicutes_A;c__Clostridia;o__Lachnospirales;f__Lachnospiraceae;g__Agathobacter;s__Agathobacter rectalis	d__Bacteria	p__Firmicutes_A	c__Clostridia	o__Lachnospirales	f__Lachnospiraceae	g__Agathobacter	s__Agathobacter rectalis	2060333	10245	MAG	North America	United States	HRGMv2_2063	TRUE	271	42.6883	1736	0	0	0	15	NC
GENOME140178	GUT_GENOME130675	98.89	0.04	HRGM v1	SRS1993559	d__Bacteria;p__Proteobacteria;c__Gammaproteobacteria;o__Enterobacterales;f__Enterobacteriaceae;g__Escherichia;s__Escherichia coli	d__Bacteria	p__Proteobacteria	c__Gammaproteobacteria	o__Enterobacterales	f__Enterobacteriaceae	g__Escherichia	s__Escherichia coli	4372369	38872	MAG	North America	United States	HRGMv2_1768	TRUE	192	50.8865	3999	1	0	0	19	NC
GENOME140179	GUT_GENOME130677	95.3	1.01	HRGM v1	SRS1993559	d__Bacteria;p__Firmicutes_A;c__Clostridia;o__Oscillospirales;f__Acutalibacteraceae;g__Ruminococcus_E;s__Ruminococcus_E bromii_B	d__Bacteria	p__Firmicutes_A	c__Clostridia	o__Oscillospirales	f__Acutalibacteraceae	g__Ruminococcus_E	s__Ruminococcus_E bromii_B	2004564	127749	MAG	North America	United States	HRGMv2_2692	FALSE	25	41.0154	1878	1	1	1	15	NC
GENOME140180	GUT_GENOME130679	96.84	0.63	HRGM v1	SRS1993559	d__Bacteria;p__Firmicutes_C;c__Negativicutes;o__Veillonellales;f__Dialisteraceae;g__Dialister;s__Dialister invisus	d__Bacteria	p__Firmicutes_C	c__Negativicutes	o__Veillonellales	f__Dialisteraceae	g__Dialister	s__Dialister invisus	1700435	166596	MAG	North America	United States	HRGMv2_3692	TRUE	20	45.4674	1596	0	0	0	19	NC
GENOME140181	GUT_GENOME130681	99.42	0.38	HRGM v1	SRS1993556	d__Bacteria;p__Bacteroidota;c__Bacteroidia;o__Bacteroidales;f__Tannerellaceae;g__Parabacteroides;s__Parabacteroides distasonis	d__Bacteria	p__Bacteroidota	c__Bacteroidia	o__Bacteroidales	f__Tannerellaceae	g__Parabacteroides	s__Parabacteroides distasonis	4664512	118145	MAG	North America	United States	HRGMv2_0134	FALSE	64	44.9591	3828	1	0	0	20	NC
GENOME140182	GUT_GENOME130682	99.82	0.11	HRGM v1	SRS1993556	d__Bacteria;p__Proteobacteria;c__Gammaproteobacteria;o__Enterobacterales;f__Enterobacteriaceae;g__Escherichia;s__Escherichia coli_C	d__Bacteria	p__Proteobacteria	c__Gammaproteobacteria	o__Enterobacterales	f__Enterobacteriaceae	g__Escherichia	s__Escherichia coli_C	4816024	151985	MAG	North America	United States	HRGMv2_1768	TRUE	51	50.5759	4427	2	0	0	19	NC
GENOME140183	GUT_GENOME130683	95.51	3.89	HRGM v1	SRS1993556	d__Bacteria;p__Firmicutes_C;c__Negativicutes;o__Acidaminococcales;f__Acidaminococcaceae;g__Phascolarctobacterium;s__Phascolarctobacterium faecium	d__Bacteria	p__Firmicutes_C	c__Negativicutes	o__Acidaminococcales	f__Acidaminococcaceae	g__Phascolarctobacterium	s__Phascolarctobacterium faecium	2153285	16614	MAG	North America	United States	HRGMv2_0005	TRUE	222	43.6979	1956	0	0	0	17	NC
GENOME140184	GUT_GENOME130685	95.69	1.44	HRGM v1	SRS1993555	d__Bacteria;p__Bacteroidota;c__Bacteroidia;o__Bacteroidales;f__Tannerellaceae;g__Parabacteroides;s__Parabacteroides distasonis	d__Bacteria	p__Bacteroidota	c__Bacteroidia	o__Bacteroidales	f__Tannerellaceae	g__Parabacteroides	s__Parabacteroides distasonis	4280838	43073	MAG	North America	United States	HRGMv2_0134	FALSE	181	45.1387	3465	0	0	0	19	NC
GENOME140185	GUT_GENOME130687	95.24	0.72	HRGM v1	SRS1993555	d__Bacteria;p__Bacteroidota;c__Bacteroidia;o__Bacteroidales;f__Rikenellaceae;g__Alistipes;s__Alistipes onderdonkii	d__Bacteria	p__Bacteroidota	c__Bacteroidia	o__Bacteroidales	f__Rikenellaceae	g__Alistipes	s__Alistipes onderdonkii	3140710	30306	MAG	North America	United States	HRGMv2_0155	TRUE	199	58.5666	2574	1	0	1	19	NC
GENOME140186	GUT_GENOME130688	97.28	0	HRGM v1	SRS1993555	d__Bacteria;p__Verrucomicrobiota;c__Verrucomicrobiae;o__Verrucomicrobiales;f__Akkermansiaceae;g__Akkermansia;s__Akkermansia muciniphila	d__Bacteria	p__Verrucomicrobiota	c__Verrucomicrobiae	o__Verrucomicrobiales	f__Akkermansiaceae	g__Akkermansia	s__Akkermansia muciniphila	2779826	115457	MAG	North America	United States	HRGMv2_3763	TRUE	39	55.2873	2352	0	0	0	20	NC
GENOME140187	GUT_GENOME130690	98.88	1.02	HRGM v1	SRS1993555	d__Bacteria;p__Bacteroidota;c__Bacteroidia;o__Bacteroidales;f__Bacteroidaceae;g__Bacteroides;s__Bacteroides fragilis_A	d__Bacteria	p__Bacteroidota	c__Bacteroidia	o__Bacteroidales	f__Bacteroidaceae	g__Bacteroides	s__Bacteroides fragilis_A	5044369	70996	MAG	North America	United States	HRGMv2_0239	TRUE	108	43.439	4170	0	0	0	20	NC
GENOME140188	GUT_GENOME130693	98.54	0.89	HRGM v1	SRS1993555	d__Bacteria;p__Proteobacteria;c__Gammaproteobacteria;o__Enterobacterales;f__Enterobacteriaceae;g__Escherichia;s__Escherichia coli	d__Bacteria	p__Proteobacteria	c__Gammaproteobacteria	o__Enterobacterales	f__Enterobacteriaceae	g__Escherichia	s__Escherichia coli	4639629	44678	MAG	North America	United States	HRGMv2_1768	FALSE	182	50.6894	4341	1	1	0	18	NC
GENOME140189	GUT_GENOME130694	96.38	0.51	HRGM v1	SRS1993555	d__Bacteria;p__Firmicutes_A;c__Clostridia;o__Lachnospirales;f__Lachnospiraceae;g__Mediterraneibacter;s__Mediterraneibacter torques	d__Bacteria	p__Firmicutes_A	c__Clostridia	o__Lachnospirales	f__Lachnospiraceae	g__Mediterraneibacter	s__Mediterraneibacter torques	2411209	14345	MAG	North America	United States	HRGMv2_2045	FALSE	242	41.6459	2084	0	0	0	16	NC
GENOME140190	GUT_GENOME130695	96.64	0	HRGM v1	SRS1993555	d__Bacteria;p__Firmicutes_A;c__Clostridia;o__Oscillospirales;f__Acutalibacteraceae;g__UMGS403;s__UMGS403 sp900540275	d__Bacteria	p__Firmicutes_A	c__Clostridia	o__Oscillospirales	f__Acutalibacteraceae	g__UMGS403	s__UMGS403 sp900540275	2560504	79824	MAG	North America	United States	HRGMv2_2848	FALSE	49	50.2947	2338	2	1	1	20	HQ
GENOME140191	GUT_GENOME130696	92.92	3.85	HRGM v1	SRS1993554	d__Bacteria;p__Proteobacteria;c__Gammaproteobacteria;o__Enterobacterales;f__Enterobacteriaceae;g__Escherichia;s__Escherichia coli	d__Bacteria	p__Proteobacteria	c__Gammaproteobacteria	o__Enterobacterales	f__Enterobacteriaceae	g__Escherichia	s__Escherichia coli	4224942	7773	MAG	North America	United States	HRGMv2_1768	FALSE	751	50.5802	3961	5	0	0	17	NC
GENOME140192	GUT_GENOME130697	98.32	0.84	HRGM v1	SRS1993554	d__Bacteria;p__Firmicutes_A;c__Clostridia;o__Oscillospirales;f__Acutalibacteraceae;g__Eubacterium_R;s__Eubacterium_R sp000436835	d__Bacteria	p__Firmicutes_A	c__Clostridia	o__Oscillospirales	f__Acutalibacteraceae	g__Eubacterium_R	s__Eubacterium_R sp000436835	1815862	44346	MAG	North America	United States	HRGMv2_2730	FALSE	66	38.2355	1669	1	0	0	19	NC
GENOME140193	GUT_GENOME130699	96.23	0.71	HRGM v1	SRS1993554	d__Bacteria;p__Firmicutes;c__Bacilli;o__Erysipelotrichales;f__Erysipelotrichaceae;g__Holdemanella;s__Holdemanella sp002299315	d__Bacteria	p__Firmicutes	c__Bacilli	o__Erysipelotrichales	f__Erysipelotrichaceae	g__Holdemanella	s__Holdemanella sp002299315	1965926	16788	MAG	North America	United States	HRGMv2_1892	FALSE	205	34.4092	1879	0	0	0	15	NC
GENOME140194	GUT_GENOME130700	97.32	0.34	HRGM v1	SRS1993554	d__Bacteria;p__Firmicutes_A;c__Clostridia;o__Lachnospirales;f__Lachnospiraceae;g__Coprococcus;s__Coprococcus eutactus_A	d__Bacteria	p__Firmicutes_A	c__Clostridia	o__Lachnospirales	f__Lachnospiraceae	g__Coprococcus	s__Coprococcus eutactus_A	2617695	34930	MAG	North America	United States	HRGMv2_2114	TRUE	100	44.5567	2215	0	0	0	17	NC
GENOME140195	GUT_GENOME130701	97.26	0	HRGM v1	SRS1993554	d__Bacteria;p__Firmicutes_A;c__Clostridia;o__Oscillospirales;f__Ruminococcaceae;g__Ruminococcus_D;s__Ruminococcus_D bicirculans	d__Bacteria	p__Firmicutes_A	c__Clostridia	o__Oscillospirales	f__Ruminococcaceae	g__Ruminococcus_D	s__Ruminococcus_D bicirculans	2554136	92417	MAG	North America	United States	HRGMv2_2719	FALSE	39	42.8473	2348	0	0	0	17	NC
GENOME140196	GUT_GENOME130704	90.31	1.18	HRGM v1	SRS1993554	d__Bacteria;p__Bacteroidota;c__Bacteroidia;o__Bacteroidales;f__Bacteroidaceae;g__Prevotella;s__Prevotella copri	d__Bacteria	p__Bacteroidota	c__Bacteroidia	o__Bacteroidales	f__Bacteroidaceae	g__Prevotella	s__Prevotella copri	2784000	28848	MAG	North America	United States	HRGMv2_0179	TRUE	167	45.9335	2158	1	0	0	17	NC
GENOME140197	GUT_GENOME130706	96.32	0.61	HRGM v1	SRS1993554	d__Bacteria;p__Firmicutes;c__Bacilli;o__Lactobacillales;f__Lactobacillaceae;g__Weissella;s__Weissella confusa	d__Bacteria	p__Firmicutes	c__Bacilli	o__Lactobacillales	f__Lactobacillaceae	g__Weissella	s__Weissella confusa	2070508	59363	MAG	North America	United States	HRGMv2_2510	TRUE	69	44.7923	1981	0	0	0	15	NC
GENOME140198	GUT_GENOME130707	100	0.13	HRGM v1	SRS1993554	d__Bacteria;p__Firmicutes;c__Bacilli;o__Erysipelotrichales;f__Erysipelatoclostridiaceae;g__Catenibacterium;s__Catenibacterium mitsuokai	d__Bacteria	p__Firmicutes	c__Bacilli	o__Erysipelotrichales	f__Erysipelatoclostridiaceae	g__Catenibacterium	s__Catenibacterium mitsuokai	2155969	20444	MAG	North America	United States	HRGMv2_1886	TRUE	158	34.0295	2106	0	0	0	17	NC
GENOME140199	GUT_GENOME130708	95.92	2.4	HRGM v1	SRS1993554	d__Bacteria;p__Firmicutes_A;c__Clostridia;o__Oscillospirales;f__Ruminococcaceae;g__Gemmiger;s__Gemmiger qucibialis	d__Bacteria	p__Firmicutes_A	c__Clostridia	o__Oscillospirales	f__Ruminococcaceae	g__Gemmiger	s__Gemmiger qucibialis	2544577	10669	MAG	North America	United States	HRGMv2_2663	FALSE	337	56.2164	2197	0	0	0	16	NC
GENOME140200	GUT_GENOME130711	96.54	0	HRGM v1	SRS1993554	d__Bacteria;p__Firmicutes_C;c__Negativicutes;o__Acidaminococcales;f__Acidaminococcaceae;g__Acidaminococcus;s__Acidaminococcus intestini	d__Bacteria	p__Firmicutes_C	c__Negativicutes	o__Acidaminococcales	f__Acidaminococcaceae	g__Acidaminococcus	s__Acidaminococcus intestini	2059541	16901	MAG	North America	United States	HRGMv2_0019	FALSE	186	50.2783	1958	0	1	0	17	NC
GENOME140201	GUT_GENOME130712	94.16	0.77	HRGM v1	SRS1993553	d__Bacteria;p__Firmicutes_A;c__Clostridia;o__Lachnospirales;f__Lachnospiraceae;g__Eisenbergiella;s__Eisenbergiella sp900066775	d__Bacteria	p__Firmicutes_A	c__Clostridia	o__Lachnospirales	f__Lachnospiraceae	g__Eisenbergiella	s__Eisenbergiella sp900066775	2952612	33942	MAG	North America	United States	HRGMv2_2044	FALSE	173	48.6889	2595	0	0	0	17	NC
GENOME140202	GUT_GENOME130714	99.5	1.47	HRGM v1	SRS1993553	d__Bacteria;p__Firmicutes_A;c__Clostridia;o__Lachnospirales;f__Lachnospiraceae;g__RUG115;s__RUG115 sp900066395	d__Bacteria	p__Firmicutes_A	c__Clostridia	o__Lachnospirales	f__Lachnospiraceae	g__RUG115	s__RUG115 sp900066395	2802325	85645	MAG	North America	United States	HRGMv2_2122	FALSE	59	40.8462	2628	0	0	0	17	NC
GENOME140203	GUT_GENOME130715	94.69	2.57	HRGM v1	SRS1993553	d__Bacteria;p__Firmicutes_A;c__Clostridia;o__Oscillospirales;f__Acutalibacteraceae;g__Ruminococcus_E;s__Ruminococcus_E bromii_B	d__Bacteria	p__Firmicutes_A	c__Clostridia	o__Oscillospirales	f__Acutalibacteraceae	g__Ruminococcus_E	s__Ruminococcus_E bromii_B	1787889	7149	MAG	North America	United States	HRGMv2_2692	FALSE	327	41.5074	1575	0	0	0	16	NC
GENOME140204	GUT_GENOME130716	97.32	0.34	HRGM v1	SRS1993553	d__Bacteria;p__Firmicutes_A;c__Clostridia;o__Oscillospirales;f__Acutalibacteraceae;g__CAG-217;s__CAG-217 sp000436335	d__Bacteria	p__Firmicutes_A	c__Clostridia	o__Oscillospirales	f__Acutalibacteraceae	g__CAG-217	s__CAG-217 sp000436335	1822753	60821	MAG	North America	United States	HRGMv2_2666	TRUE	47	53.872	1633	1	0	0	19	NC
GENOME140205	GUT_GENOME130719	98.32	1.36	HRGM v1	SRS1993553	d__Bacteria;p__Firmicutes_A;c__Clostridia;o__Lachnospirales;f__Lachnospiraceae;g__CAG-127;s__CAG-127 sp900319515	d__Bacteria	p__Firmicutes_A	c__Clostridia	o__Lachnospirales	f__Lachnospiraceae	g__CAG-127	s__CAG-127 sp900319515	2578881	41074	MAG	North America	United States	HRGMv2_2056	FALSE	93	44.6708	2291	0	0	0	13	NC
GENOME140206	GUT_GENOME130721	96.91	1.27	HRGM v1	SRS1993553	d__Bacteria;p__Firmicutes_C;c__Negativicutes;o__Veillonellales;f__Dialisteraceae;g__Dialister;s__Dialister invisus	d__Bacteria	p__Firmicutes_C	c__Negativicutes	o__Veillonellales	f__Dialisteraceae	g__Dialister	s__Dialister invisus	1738946	265779	MAG	North America	United States	HRGMv2_3692	TRUE	14	45.2793	1629	0	0	0	20	NC
GENOME140207	GUT_GENOME130723	98.66	0	HRGM v1	SRS1993553	d__Bacteria;p__Firmicutes_A;c__Clostridia;o__Lachnospirales;f__Lachnospiraceae;g__Coprococcus;s__Coprococcus eutactus_A	d__Bacteria	p__Firmicutes_A	c__Clostridia	o__Lachnospirales	f__Lachnospiraceae	g__Coprococcus	s__Coprococcus eutactus_A	2789081	134397	MAG	North America	United States	HRGMv2_2114	TRUE	28	44.2282	2388	0	0	0	17	NC
GENOME140208	GUT_GENOME130724	96.58	0	HRGM v1	SRS1993553	d__Bacteria;p__Firmicutes_A;c__Clostridia;o__Oscillospirales;f__Ruminococcaceae;g__Ruminococcus_D;s__Ruminococcus_D bicirculans	d__Bacteria	p__Firmicutes_A	c__Clostridia	o__Oscillospirales	f__Ruminococcaceae	g__Ruminococcus_D	s__Ruminococcus_D bicirculans	2685117	90325	MAG	North America	United States	HRGMv2_2719	TRUE	53	42.5339	2454	0	0	0	17	NC
GENOME140209	GUT_GENOME130727	90.74	0.36	HRGM v1	SRS1993553	d__Bacteria;p__Firmicutes_A;c__Clostridia;o__Lachnospirales;f__Lachnospiraceae;g__Roseburia;s__Roseburia intestinalis	d__Bacteria	p__Firmicutes_A	c__Clostridia	o__Lachnospirales	f__Lachnospiraceae	g__Roseburia	s__Roseburia intestinalis	3041902	33921	MAG	North America	United States	HRGMv2_2172	TRUE	134	43.1328	2639	0	0	0	15	NC
GENOME140210	GUT_GENOME130729	97.32	0	HRGM v1	SRS1993551	d__Bacteria;p__Firmicutes_A;c__Clostridia;o__Oscillospirales;f__Acutalibacteraceae;g__Eubacterium_R;s__Eubacterium_R sp900539775	d__Bacteria	p__Firmicutes_A	c__Clostridia	o__Oscillospirales	f__Acutalibacteraceae	g__Eubacterium_R	s__Eubacterium_R sp900539775	1813444	162788	MAG	North America	United States	HRGMv2_2738	FALSE	18	41.4232	1658	1	0	0	20	NC
GENOME140211	GUT_GENOME130731	97.17	0	HRGM v1	SRS1993551	d__Bacteria;p__Firmicutes;c__Bacilli;o__Erysipelotrichales;f__Erysipelatoclostridiaceae;g__Catenibacterium;s__Catenibacterium sp000437715	d__Bacteria	p__Firmicutes	c__Bacilli	o__Erysipelotrichales	f__Erysipelatoclostridiaceae	g__Catenibacterium	s__Catenibacterium sp000437715	2092795	28063	MAG	North America	United States	HRGMv2_1885	TRUE	128	33.8203	2053	0	1	0	20	NC
GENOME140212	GUT_GENOME130734	90.75	0.68	HRGM v1	SRS1993552	d__Bacteria;p__Firmicutes_A;c__Clostridia;o__Oscillospirales;f__Ruminococcaceae;g__Ruminococcus_D;s__Ruminococcus_D bicirculans	d__Bacteria	p__Firmicutes_A	c__Clostridia	o__Oscillospirales	f__Ruminococcaceae	g__Ruminococcus_D	s__Ruminococcus_D bicirculans	2057943	9051	MAG	North America	United States	HRGMv2_2719	TRUE	298	43.5249	1776	0	0	0	10	NC
GENOME140213	GUT_GENOME130735	91.39	0	HRGM v1	SRS1993552	d__Bacteria;p__Firmicutes_A;c__Clostridia;o__Oscillospirales;f__Acutalibacteraceae;g__CAG-217;s__CAG-217 sp000436335	d__Bacteria	p__Firmicutes_A	c__Clostridia	o__Oscillospirales	f__Acutalibacteraceae	g__CAG-217	s__CAG-217 sp000436335	1700092	11656	MAG	North America	United States	HRGMv2_2666	TRUE	205	54.4643	1534	1	0	0	14	NC
GENOME140214	GUT_GENOME130736	97.3	1.01	HRGM v1	SRS1993552	d__Bacteria;p__Bacteroidota;c__Bacteroidia;o__Bacteroidales;f__Bacteroidaceae;g__Prevotella;s__Prevotella copri	d__Bacteria	p__Bacteroidota	c__Bacteroidia	o__Bacteroidales	f__Bacteroidaceae	g__Prevotella	s__Prevotella copri	3245924	53700	MAG	North America	United States	HRGMv2_0179	TRUE	111	45.6502	2622	0	0	0	18	NC
GENOME140215	GUT_GENOME130740	93.96	0.48	HRGM v1	SRS1993552	d__Bacteria;p__Firmicutes_A;c__Clostridia;o__Lachnospirales;f__Lachnospiraceae;g__Agathobacter;s__Agathobacter rectalis	d__Bacteria	p__Firmicutes_A	c__Clostridia	o__Lachnospirales	f__Lachnospiraceae	g__Agathobacter	s__Agathobacter rectalis	1970701	10887	MAG	North America	United States	HRGMv2_2063	TRUE	253	42.8694	1700	0	0	0	13	NC
GENOME140216	GUT_GENOME130742	92.28	0.67	HRGM v1	SRS1993552	d__Bacteria;p__Firmicutes_A;c__Clostridia;o__Oscillospirales;f__Acutalibacteraceae;g__Eubacterium_R;s__Eubacterium_R sp000436835	d__Bacteria	p__Firmicutes_A	c__Clostridia	o__Oscillospirales	f__Acutalibacteraceae	g__Eubacterium_R	s__Eubacterium_R sp000436835	1682506	6711	MAG	North America	United States	HRGMv2_2730	FALSE	325	38.4279	1435	1	0	0	15	NC
GENOME140217	GUT_GENOME130743	93.98	0.63	HRGM v1	SRS1993552	d__Bacteria;p__Firmicutes_A;c__Clostridia;o__Lachnospirales;f__Lachnospiraceae;g__Fusicatenibacter;s__Fusicatenibacter saccharivorans	d__Bacteria	p__Firmicutes_A	c__Clostridia	o__Lachnospirales	f__Lachnospiraceae	g__Fusicatenibacter	s__Fusicatenibacter saccharivorans	2688057	62585	MAG	North America	United States	HRGMv2_2041	TRUE	60	48.4744	2374	0	0	0	19	NC
GENOME140218	GUT_GENOME130744	98.66	0.67	HRGM v1	SRS1993552	d__Bacteria;p__Firmicutes_A;c__Clostridia;o__Oscillospirales;f__Acutalibacteraceae;g__Ruminococcus_E;s__Ruminococcus_E bromii_B	d__Bacteria	p__Firmicutes_A	c__Clostridia	o__Oscillospirales	f__Acutalibacteraceae	g__Ruminococcus_E	s__Ruminococcus_E bromii_B	2010710	38219	MAG	North America	United States	HRGMv2_2692	TRUE	90	41.3694	1857	1	0	0	17	NC
GENOME140219	GUT_GENOME130746	96.99	1.71	HRGM v1	SRS1993552	d__Bacteria;p__Firmicutes_A;c__Clostridia;o__Lachnospirales;f__Lachnospiraceae;g__RUG115;s__RUG115 sp900066395	d__Bacteria	p__Firmicutes_A	c__Clostridia	o__Lachnospirales	f__Lachnospiraceae	g__RUG115	s__RUG115 sp900066395	2562976	50033	MAG	North America	United States	HRGMv2_2122	FALSE	85	41.0436	2358	0	0	0	16	NC
GENOME140220	GUT_GENOME130747	94.18	1.23	HRGM v1	SRS1993550	d__Bacteria;p__Firmicutes_A;c__Clostridia;o__Oscillospirales;f__Acutalibacteraceae;g__Ruminococcus_E;s__Ruminococcus_E bromii_B	d__Bacteria	p__Firmicutes_A	c__Clostridia	o__Oscillospirales	f__Acutalibacteraceae	g__Ruminococcus_E	s__Ruminococcus_E bromii_B	1824772	14261	MAG	North America	United States	HRGMv2_2692	TRUE	197	41.332	1636	1	0	0	17	NC
GENOME140221	GUT_GENOME130749	98.51	2.73	HRGM v1	SRS1993550	d__Bacteria;p__Bacteroidota;c__Bacteroidia;o__Bacteroidales;f__Bacteroidaceae;g__Bacteroides;s__Bacteroides uniformis	d__Bacteria	p__Bacteroidota	c__Bacteroidia	o__Bacteroidales	f__Bacteroidaceae	g__Bacteroides	s__Bacteroides uniformis	4627725	110584	MAG	North America	United States	HRGMv2_0141	FALSE	67	46.5691	3853	0	0	0	20	NC
GENOME140222	GUT_GENOME130753	97.28	0	HRGM v1	SRS1993550	d__Bacteria;p__Verrucomicrobiota;c__Verrucomicrobiae;o__Verrucomicrobiales;f__Akkermansiaceae;g__Akkermansia;s__Akkermansia muciniphila	d__Bacteria	p__Verrucomicrobiota	c__Verrucomicrobiae	o__Verrucomicrobiales	f__Akkermansiaceae	g__Akkermansia	s__Akkermansia muciniphila	2627389	87082	MAG	North America	United States	HRGMv2_3763	TRUE	55	55.5186	2210	0	0	0	20	NC
GENOME140223	GUT_GENOME130755	90.86	0	HRGM v1	SRS1993549	d__Bacteria;p__Firmicutes_A;c__Clostridia;o__Lachnospirales;f__Lachnospiraceae;g__Blautia_A;s__Blautia_A wexlerae_A	d__Bacteria	p__Firmicutes_A	c__Clostridia	o__Lachnospirales	f__Lachnospiraceae	g__Blautia_A	s__Blautia_A wexlerae_A	3222551	13414	MAG	North America	United States	HRGMv2_2174	TRUE	385	42.0785	2732	0	0	0	13	NC
GENOME140224	GUT_GENOME130758	97.03	2.06	HRGM v1	SRS1993549	d__Bacteria;p__Firmicutes_A;c__Clostridia;o__Lachnospirales;f__Lachnospiraceae;g__Fusicatenibacter;s__Fusicatenibacter saccharivorans	d__Bacteria	p__Firmicutes_A	c__Clostridia	o__Lachnospirales	f__Lachnospiraceae	g__Fusicatenibacter	s__Fusicatenibacter saccharivorans	2698508	20560	MAG	North America	United States	HRGMv2_2041	TRUE	204	48.4288	2398	0	0	0	19	NC
GENOME140225	GUT_GENOME130759	99.09	0.68	HRGM v1	SRS1993549	d__Bacteria;p__Actinobacteriota;c__Actinomycetia;o__Actinomycetales;f__Bifidobacteriaceae;g__Bifidobacterium;s__Bifidobacterium adolescentis	d__Bacteria	p__Actinobacteriota	c__Actinomycetia	o__Actinomycetales	f__Bifidobacteriaceae	g__Bifidobacterium	s__Bifidobacterium adolescentis	1992864	109668	MAG	North America	United States	HRGMv2_0048	TRUE	38	59.8231	1576	1	0	0	19	NC
GENOME140226	GUT_GENOME130760	97.35	0.64	HRGM v1	SRS1993549	d__Bacteria;p__Firmicutes_A;c__Clostridia;o__Lachnospirales;f__Lachnospiraceae;g__Agathobacter;s__Agathobacter rectalis	d__Bacteria	p__Firmicutes_A	c__Clostridia	o__Lachnospirales	f__Lachnospiraceae	g__Agathobacter	s__Agathobacter rectalis	2428613	29733	MAG	North America	United States	HRGMv2_2063	TRUE	104	42.2339	2152	0	0	0	18	NC
GENOME140227	GUT_GENOME130761	94.99	0.51	HRGM v1	SRS1993549	d__Bacteria;p__Bacteroidota;c__Bacteroidia;o__Bacteroidales;f__Bacteroidaceae;g__Prevotella;s__Prevotella copri	d__Bacteria	p__Bacteroidota	c__Bacteroidia	o__Bacteroidales	f__Bacteroidaceae	g__Prevotella	s__Prevotella copri	3029599	37561	MAG	North America	United States	HRGMv2_0179	TRUE	125	45.4358	2441	0	0	0	17	NC
GENOME140228	GUT_GENOME130762	94.07	1.38	HRGM v1	SRS1993549	d__Bacteria;p__Firmicutes;c__Bacilli;o__Erysipelotrichales;f__Erysipelotrichaceae;g__Holdemanella;s__Holdemanella sp002299315	d__Bacteria	p__Firmicutes	c__Bacilli	o__Erysipelotrichales	f__Erysipelotrichaceae	g__Holdemanella	s__Holdemanella sp002299315	2213942	19308	MAG	North America	United States	HRGMv2_1892	TRUE	168	34.1901	2203	0	0	0	19	NC
GENOME140229	GUT_GENOME130763	97.28	1.02	HRGM v1	SRS1993549	d__Bacteria;p__Firmicutes_A;c__Clostridia;o__Oscillospirales;f__Ruminococcaceae;g__Gemmiger;s__Gemmiger qucibialis	d__Bacteria	p__Firmicutes_A	c__Clostridia	o__Oscillospirales	f__Ruminococcaceae	g__Gemmiger	s__Gemmiger qucibialis	2380223	14526	MAG	North America	United States	HRGMv2_2663	TRUE	233	56.4894	2039	0	0	0	14	NC
GENOME140230	GUT_GENOME130764	97.69	0	HRGM v1	SRS1993548	d__Bacteria;p__Firmicutes_A;c__Clostridia;o__Lachnospirales;f__Lachnospiraceae;g__Lachnospira;s__Lachnospira eligens	d__Bacteria	p__Firmicutes_A	c__Clostridia	o__Lachnospirales	f__Lachnospiraceae	g__Lachnospira	s__Lachnospira eligens	2503196	81548	MAG	North America	United States	HRGMv2_2038	FALSE	51	37.525	2316	0	0	0	14	NC
GENOME140231	GUT_GENOME130765	92.44	1.02	HRGM v1	SRS1993548	d__Bacteria;p__Firmicutes_A;c__Clostridia;o__Oscillospirales;f__Ruminococcaceae;g__Faecalibacterium;s__Faecalibacterium prausnitzii_C	d__Bacteria	p__Firmicutes_A	c__Clostridia	o__Oscillospirales	f__Ruminococcaceae	g__Faecalibacterium	s__Faecalibacterium prausnitzii_C	1960111	25987	MAG	North America	United States	HRGMv2_2664	FALSE	120	59.2202	1762	1	0	0	19	NC
GENOME140232	GUT_GENOME130766	98.51	0	HRGM v1	SRS1993548	d__Bacteria;p__Bacteroidota;c__Bacteroidia;o__Bacteroidales;f__Bacteroidaceae;g__Paraprevotella;s__Paraprevotella clara	d__Bacteria	p__Bacteroidota	c__Bacteroidia	o__Bacteroidales	f__Bacteroidaceae	g__Paraprevotella	s__Paraprevotella clara	3707245	114574	MAG	North America	United States	HRGMv2_0136	TRUE	53	48.3859	2937	0	0	0	18	NC
GENOME140233	GUT_GENOME130767	98.83	0.15	HRGM v1	SRS1993548	d__Bacteria;p__Firmicutes_A;c__Clostridia;o__Lachnospirales;f__Lachnospiraceae;g__Mediterraneibacter;s__Mediterraneibacter torques	d__Bacteria	p__Firmicutes_A	c__Clostridia	o__Lachnospirales	f__Lachnospiraceae	g__Mediterraneibacter	s__Mediterraneibacter torques	2517061	56972	MAG	North America	United States	HRGMv2_2045	FALSE	72	41.7644	2221	0	0	0	16	NC
GENOME140234	GUT_GENOME130768	98.39	0.81	HRGM v1	SRS1993548	d__Bacteria;p__Actinobacteriota;c__Coriobacteriia;o__Coriobacteriales;f__Coriobacteriaceae;g__Collinsella;s__Collinsella sp900545445	d__Bacteria	p__Actinobacteriota	c__Coriobacteriia	o__Coriobacteriales	f__Coriobacteriaceae	g__Collinsella	s__Collinsella sp900545445	2108482	33464	MAG	North America	United States	HRGMv2_1244	TRUE	95	59.8685	1791	0	0	0	20	NC
GENOME140235	GUT_GENOME130770	99.25	0	HRGM v1	SRS1993548	d__Bacteria;p__Bacteroidota;c__Bacteroidia;o__Bacteroidales;f__Barnesiellaceae;g__Barnesiella;s__Barnesiella intestinihominis	d__Bacteria	p__Bacteroidota	c__Bacteroidia	o__Bacteroidales	f__Barnesiellaceae	g__Barnesiella	s__Barnesiella intestinihominis	3186195	124483	MAG	North America	United States	HRGMv2_0135	TRUE	41	43.5305	2551	0	0	0	20	NC
GENOME140236	GUT_GENOME130771	94.52	3.78	HRGM v1	SRS1993548	d__Bacteria;p__Actinobacteriota;c__Actinomycetia;o__Actinomycetales;f__Bifidobacteriaceae;g__Bifidobacterium;s__Bifidobacterium pseudocatenulatum	d__Bacteria	p__Actinobacteriota	c__Actinomycetia	o__Actinomycetales	f__Bifidobacteriaceae	g__Bifidobacterium	s__Bifidobacterium pseudocatenulatum	2022527	21091	MAG	North America	United States	HRGMv2_0070	TRUE	155	56.4455	1725	1	0	0	20	NC
GENOME140237	GUT_GENOME130774	94.88	0.67	HRGM v1	SRS1993548	d__Bacteria;p__Firmicutes_A;c__Clostridia;o__Oscillospirales;f__Oscillospiraceae;g__CAG-83;s__CAG-83 sp900545585	d__Bacteria	p__Firmicutes_A	c__Clostridia	o__Oscillospirales	f__Oscillospiraceae	g__CAG-83	s__CAG-83 sp900545585	2135856	53410	MAG	North America	United States	HRGMv2_2769	TRUE	70	61.0346	1959	0	0	0	17	NC
GENOME140238	GUT_GENOME130775	96.68	0.68	HRGM v1	SRS1993548	d__Bacteria;p__Firmicutes_A;c__Clostridia;o__Oscillospirales;f__Ruminococcaceae;g__Faecalibacterium;s__Faecalibacterium prausnitzii_D	d__Bacteria	p__Firmicutes_A	c__Clostridia	o__Oscillospirales	f__Ruminococcaceae	g__Faecalibacterium	s__Faecalibacterium prausnitzii_D	2344426	44517	MAG	North America	United States	HRGMv2_2772	TRUE	95	57.4324	2132	4	0	0	19	NC
GENOME140239	GUT_GENOME130780	95.2	1.96	HRGM v1	SRS1993548	d__Bacteria;p__Firmicutes_A;c__Clostridia;o__Lachnospirales;f__Lachnospiraceae;g__Fusicatenibacter;s__Fusicatenibacter saccharivorans	d__Bacteria	p__Firmicutes_A	c__Clostridia	o__Lachnospirales	f__Lachnospiraceae	g__Fusicatenibacter	s__Fusicatenibacter saccharivorans	2761848	38808	MAG	North America	United States	HRGMv2_2041	FALSE	111	48.4374	2435	0	1	0	19	NC
GENOME140240	GUT_GENOME130781	99.52	0.96	HRGM v1	SRS1993548	d__Bacteria;p__Bacteroidota;c__Bacteroidia;o__Bacteroidales;f__Rikenellaceae;g__Alistipes;s__Alistipes putredinis	d__Bacteria	p__Bacteroidota	c__Bacteroidia	o__Bacteroidales	f__Rikenellaceae	g__Alistipes	s__Alistipes putredinis	2245375	122205	MAG	North America	United States	HRGMv2_0138	TRUE	28	54.4754	1994	0	0	0	20	NC
GENOME140241	GUT_GENOME130782	92.39	1.84	HRGM v1	SRS1993548	d__Bacteria;p__Proteobacteria;c__Gammaproteobacteria;o__Enterobacterales;f__Enterobacteriaceae;g__Escherichia;s__Escherichia coli_D	d__Bacteria	p__Proteobacteria	c__Gammaproteobacteria	o__Enterobacterales	f__Enterobacteriaceae	g__Escherichia	s__Escherichia coli_D	4477553	10591	MAG	North America	United States	HRGMv2_1768	TRUE	597	50.8179	4165	0	0	0	17	NC
GENOME140242	GUT_GENOME130784	99.07	0.04	HRGM v1	SRS1993547	d__Bacteria;p__Proteobacteria;c__Gammaproteobacteria;o__Enterobacterales;f__Enterobacteriaceae;g__Escherichia;s__Escherichia coli	d__Bacteria	p__Proteobacteria	c__Gammaproteobacteria	o__Enterobacterales	f__Enterobacteriaceae	g__Escherichia	s__Escherichia coli	4660273	188366	MAG	North America	United States	HRGMv2_1768	FALSE	36	50.6045	4258	1	0	0	19	NC
GENOME140243	GUT_GENOME130785	97.28	0	HRGM v1	SRS1993547	d__Bacteria;p__Verrucomicrobiota;c__Verrucomicrobiae;o__Verrucomicrobiales;f__Akkermansiaceae;g__Akkermansia;s__Akkermansia muciniphila	d__Bacteria	p__Verrucomicrobiota	c__Verrucomicrobiae	o__Verrucomicrobiales	f__Akkermansiaceae	g__Akkermansia	s__Akkermansia muciniphila	2641150	97741	MAG	North America	United States	HRGMv2_3763	TRUE	44	55.5238	2235	0	0	0	20	NC
GENOME140244	GUT_GENOME130788	99.33	1.01	HRGM v1	SRS1993547	d__Bacteria;p__Firmicutes_A;c__Clostridia;o__Oscillospirales;f__Acutalibacteraceae;g__Ruminococcus_E;s__Ruminococcus_E bromii_B	d__Bacteria	p__Firmicutes_A	c__Clostridia	o__Oscillospirales	f__Acutalibacteraceae	g__Ruminococcus_E	s__Ruminococcus_E bromii_B	2163816	127734	MAG	North America	United States	HRGMv2_2692	TRUE	44	41.2435	2028	1	1	0	18	NC
GENOME140245	GUT_GENOME130791	99.03	0	HRGM v1	SRS1993547	d__Bacteria;p__Firmicutes_A;c__Clostridia;o__Lachnospirales;f__Lachnospiraceae;g__Agathobacter;s__Agathobacter rectalis	d__Bacteria	p__Firmicutes_A	c__Clostridia	o__Lachnospirales	f__Lachnospiraceae	g__Agathobacter	s__Agathobacter rectalis	2783602	58213	MAG	North America	United States	HRGMv2_2063	TRUE	79	41.7171	2521	0	1	0	19	NC
GENOME140246	GUT_GENOME130794	99.2	0	HRGM v1	SRS1993547	d__Archaea;p__Methanobacteriota;c__Methanobacteria;o__Methanobacteriales;f__Methanobacteriaceae;g__Methanobrevibacter_A;s__Methanobrevibacter_A smithii	d__Archaea	p__Methanobacteriota	c__Methanobacteria	o__Methanobacteriales	f__Methanobacteriaceae	g__Methanobrevibacter_A	s__Methanobrevibacter_A smithii	1595501	260504	MAG	North America	United States	HRGMv2_2581	FALSE	6	31.3656	1559	2	0	0	20	NC
GENOME140247	GUT_GENOME130795	98.31	2.31	HRGM v1	SRS1993547	d__Bacteria;p__Firmicutes_A;c__Clostridia;o__Lachnospirales;f__Lachnospiraceae;g__Acetatifactor;s__Acetatifactor sp900066565	d__Bacteria	p__Firmicutes_A	c__Clostridia	o__Lachnospirales	f__Lachnospiraceae	g__Acetatifactor	s__Acetatifactor sp900066565	3211776	38992	MAG	North America	United States	HRGMv2_2074	TRUE	131	47.0686	2890	0	0	0	17	NC
GENOME140248	GUT_GENOME130796	98.66	0	HRGM v1	SRS1993547	d__Bacteria;p__Firmicutes_A;c__Clostridia;o__Lachnospirales;f__Lachnospiraceae;g__Lachnospira;s__Lachnospira eligens_A	d__Bacteria	p__Firmicutes_A	c__Clostridia	o__Lachnospirales	f__Lachnospiraceae	g__Lachnospira	s__Lachnospira eligens_A	2712457	75146	MAG	North America	United States	HRGMv2_2038	TRUE	54	37.5177	2540	0	0	0	17	NC
GENOME140249	GUT_GENOME130798	97.31	0.83	HRGM v1	SRS1993546	d__Bacteria;p__Bacteroidota;c__Bacteroidia;o__Bacteroidales;f__Tannerellaceae;g__Parabacteroides;s__Parabacteroides distasonis	d__Bacteria	p__Bacteroidota	c__Bacteroidia	o__Bacteroidales	f__Tannerellaceae	g__Parabacteroides	s__Parabacteroides distasonis	4147151	20588	MAG	North America	United States	HRGMv2_0134	FALSE	300	45.3343	3310	0	0	0	18	NC
GENOME140250	GUT_GENOME130799	93.29	1.01	HRGM v1	SRS1993546	d__Bacteria;p__Firmicutes_A;c__Clostridia;o__Monoglobales_A;f__UBA1381;g__CAG-41;s__CAG-41 sp900066215	d__Bacteria	p__Firmicutes_A	c__Clostridia	o__Monoglobales_A	f__UBA1381	g__CAG-41	s__CAG-41 sp900066215	2348681	10008	MAG	North America	United States	HRGMv2_2604	FALSE	325	38.5815	2027	0	0	0	16	NC
GENOME140251	GUT_GENOME130801	95.86	2.69	HRGM v1	SRS1993546	d__Bacteria;p__Proteobacteria;c__Gammaproteobacteria;o__Burkholderiales;f__Burkholderiaceae;g__Sutterella;s__Sutterella wadsworthensis	d__Bacteria	p__Proteobacteria	c__Gammaproteobacteria	o__Burkholderiales	f__Burkholderiaceae	g__Sutterella	s__Sutterella wadsworthensis	2689432	10979	MAG	North America	United States	HRGMv2_0557	FALSE	340	55.0468	2309	0	0	0	19	NC
GENOME140252	GUT_GENOME130804	99.97	0.16	HRGM v1	SRS1993546	d__Bacteria;p__Proteobacteria;c__Gammaproteobacteria;o__Enterobacterales;f__Enterobacteriaceae;g__Escherichia;s__Escherichia flexneri	d__Bacteria	p__Proteobacteria	c__Gammaproteobacteria	o__Enterobacterales	f__Enterobacteriaceae	g__Escherichia	s__Escherichia flexneri	4695733	122205	MAG	North America	United States	HRGMv2_1768	FALSE	67	50.7647	4403	0	0	0	19	NC
GENOME140253	GUT_GENOME130805	94.11	1.65	HRGM v1	SRS1993546	d__Bacteria;p__Firmicutes_C;c__Negativicutes;o__Veillonellales;f__Veillonellaceae;g__Veillonella;s__Veillonella atypica	d__Bacteria	p__Firmicutes_C	c__Negativicutes	o__Veillonellales	f__Veillonellaceae	g__Veillonella	s__Veillonella atypica	1888917	28859	MAG	North America	United States	HRGMv2_3726	TRUE	124	39.1483	1729	0	0	0	16	NC
GENOME140254	GUT_GENOME130806	98.2	0	HRGM v1	SRS1993546	d__Bacteria;p__Firmicutes_C;c__Negativicutes;o__Veillonellales;f__Megasphaeraceae;g__Caecibacter;s__Caecibacter sp003467125	d__Bacteria	p__Firmicutes_C	c__Negativicutes	o__Veillonellales	f__Megasphaeraceae	g__Caecibacter	s__Caecibacter sp003467125	2595109	67565	MAG	North America	United States	HRGMv2_3678	TRUE	60	49.7105	2378	0	0	0	19	NC
GENOME140255	GUT_GENOME130807	96.41	0.63	HRGM v1	SRS1993546	d__Bacteria;p__Firmicutes_A;c__Clostridia;o__Lachnospirales;f__Lachnospiraceae;g__Fusicatenibacter;s__Fusicatenibacter saccharivorans	d__Bacteria	p__Firmicutes_A	c__Clostridia	o__Lachnospirales	f__Lachnospiraceae	g__Fusicatenibacter	s__Fusicatenibacter saccharivorans	3040536	77054	MAG	North America	United States	HRGMv2_2041	TRUE	57	47.8747	2679	0	0	0	19	NC
GENOME140256	GUT_GENOME130809	98.62	0	HRGM v1	SRS1993546	d__Bacteria;p__Actinobacteriota;c__Actinomycetia;o__Actinomycetales;f__Bifidobacteriaceae;g__Bifidobacterium;s__Bifidobacterium longum	d__Bacteria	p__Actinobacteriota	c__Actinomycetia	o__Actinomycetales	f__Bifidobacteriaceae	g__Bifidobacterium	s__Bifidobacterium longum	2194313	106288	MAG	North America	United States	HRGMv2_0047	TRUE	47	60.005	1793	0	1	1	19	NC
GENOME140257	GUT_GENOME130811	96.6	0.68	HRGM v1	SRS1993545	d__Bacteria;p__Firmicutes_A;c__Clostridia;o__Oscillospirales;f__Ruminococcaceae;g__Gemmiger;s__Gemmiger qucibialis	d__Bacteria	p__Firmicutes_A	c__Clostridia	o__Oscillospirales	f__Ruminococcaceae	g__Gemmiger	s__Gemmiger qucibialis	2208074	9797	MAG	North America	United States	HRGMv2_2663	TRUE	306	56.6706	1876	0	0	0	16	NC
GENOME140258	GUT_GENOME130815	98.99	0	HRGM v1	SRS1993545	d__Bacteria;p__Firmicutes_A;c__Clostridia;o__Oscillospirales;f__Ruminococcaceae;g__Ruminiclostridium_E;s__Ruminiclostridium_E siraeum	d__Bacteria	p__Firmicutes_A	c__Clostridia	o__Oscillospirales	f__Ruminococcaceae	g__Ruminiclostridium_E	s__Ruminiclostridium_E siraeum	2580758	91697	MAG	North America	United States	HRGMv2_2669	TRUE	45	45.2453	2258	0	1	0	18	NC
GENOME140259	GUT_GENOME130816	100	0	HRGM v1	SRS1993545	d__Archaea;p__Methanobacteriota;c__Methanobacteria;o__Methanobacteriales;f__Methanobacteriaceae;g__Methanobrevibacter_A;s__Methanobrevibacter_A smithii	d__Archaea	p__Methanobacteriota	c__Methanobacteria	o__Methanobacteriales	f__Methanobacteriaceae	g__Methanobrevibacter_A	s__Methanobrevibacter_A smithii	1799569	46447	MAG	North America	United States	HRGMv2_2581	TRUE	64	31.1971	1712	1	0	0	20	NC
GENOME140260	GUT_GENOME130820	95.87	0.74	HRGM v1	SRS1993545	d__Bacteria;p__Firmicutes_A;c__Clostridia;o__Lachnospirales;f__Lachnospiraceae;g__RUG115;s__RUG115 sp900066395	d__Bacteria	p__Firmicutes_A	c__Clostridia	o__Lachnospirales	f__Lachnospiraceae	g__RUG115	s__RUG115 sp900066395	2532301	68327	MAG	North America	United States	HRGMv2_2122	TRUE	61	41.146	2331	0	0	0	17	NC
GENOME140261	GUT_GENOME130822	96.1	1.58	HRGM v1	SRS1993545	d__Bacteria;p__Firmicutes_A;c__Clostridia;o__Lachnospirales;f__Lachnospiraceae;g__Fusicatenibacter;s__Fusicatenibacter saccharivorans	d__Bacteria	p__Firmicutes_A	c__Clostridia	o__Lachnospirales	f__Lachnospiraceae	g__Fusicatenibacter	s__Fusicatenibacter saccharivorans	2456399	11851	MAG	North America	United States	HRGMv2_2041	TRUE	318	49.0729	2198	0	0	0	16	NC
GENOME140262	GUT_GENOME130823	96.98	1.68	HRGM v1	SRS1993545	d__Bacteria;p__Firmicutes_A;c__Clostridia;o__Monoglobales_A;f__UBA1381;g__CAG-41;s__CAG-41 sp900066215	d__Bacteria	p__Firmicutes_A	c__Clostridia	o__Monoglobales_A	f__UBA1381	g__CAG-41	s__CAG-41 sp900066215	2374505	16353	MAG	North America	United States	HRGMv2_2604	TRUE	213	38.5837	2075	1	0	0	15	NC
GENOME140263	GUT_GENOME130824	90.1	1.45	HRGM v1	SRS1993545	d__Bacteria;p__Firmicutes_A;c__Clostridia;o__Oscillospirales;f__Oscillospiraceae;g__CAG-170;s__CAG-170 sp003516765	d__Bacteria	p__Firmicutes_A	c__Clostridia	o__Oscillospirales	f__Oscillospiraceae	g__CAG-170	s__CAG-170 sp003516765	2065402	21515	MAG	North America	United States	HRGMv2_2798	TRUE	151	57.3866	1944	0	0	0	9	NC
GENOME140264	GUT_GENOME130826	98.66	0.67	HRGM v1	SRS1993545	d__Bacteria;p__Firmicutes_A;c__Clostridia;o__Lachnospirales;f__Lachnospiraceae;g__Eubacterium_F;s__Eubacterium_F sp003491505	d__Bacteria	p__Firmicutes_A	c__Clostridia	o__Lachnospirales	f__Lachnospiraceae	g__Eubacterium_F	s__Eubacterium_F sp003491505	2603431	55207	MAG	North America	United States	HRGMv2_2081	TRUE	101	40.9481	2355	0	0	0	17	NC
GENOME140265	GUT_GENOME130827	96.62	1.98	HRGM v1	SRS1993545	d__Bacteria;p__Firmicutes_A;c__Clostridia;o__Lachnospirales;f__Lachnospiraceae;g__Acetatifactor;s__Acetatifactor sp900066565	d__Bacteria	p__Firmicutes_A	c__Clostridia	o__Lachnospirales	f__Lachnospiraceae	g__Acetatifactor	s__Acetatifactor sp900066565	3211079	67789	MAG	North America	United States	HRGMv2_2074	TRUE	83	47.0481	2862	0	0	0	16	NC
GENOME140266	GUT_GENOME130829	94.83	4.03	HRGM v1	SRS1993545	d__Bacteria;p__Firmicutes_A;c__Clostridia;o__Oscillospirales;f__Oscillospiraceae;g__ER4;s__ER4 sp000765235	d__Bacteria	p__Firmicutes_A	c__Clostridia	o__Oscillospirales	f__Oscillospiraceae	g__ER4	s__ER4 sp000765235	1834739	63352	MAG	North America	United States	HRGMv2_2744	TRUE	68	59.2962	1731	0	0	0	15	NC
GENOME140267	GUT_GENOME130831	92.41	0.83	HRGM v1	SRS1993545	d__Bacteria;p__Bacteroidota;c__Bacteroidia;o__Bacteroidales;f__Tannerellaceae;g__Parabacteroides;s__Parabacteroides distasonis	d__Bacteria	p__Bacteroidota	c__Bacteroidia	o__Bacteroidales	f__Tannerellaceae	g__Parabacteroides	s__Parabacteroides distasonis	4128389	16394	MAG	North America	United States	HRGMv2_0134	FALSE	373	45.5516	3294	1	0	0	16	NC
GENOME140268	GUT_GENOME130832	96.3	0.56	HRGM v1	SRS1993545	d__Bacteria;p__Bacteroidota;c__Bacteroidia;o__Bacteroidales;f__Bacteroidaceae;g__Phocaeicola;s__Phocaeicola sp000434735	d__Bacteria	p__Bacteroidota	c__Bacteroidia	o__Bacteroidales	f__Bacteroidaceae	g__Phocaeicola	s__Phocaeicola sp000434735	3362180	58188	MAG	North America	United States	HRGMv2_0212	TRUE	102	42.9687	2652	0	0	0	16	NC
GENOME140269	GUT_GENOME130834	97.27	0	HRGM v1	SRS1993545	d__Bacteria;p__Firmicutes_A;c__Clostridia;o__Oscillospirales;f__Acutalibacteraceae;g__CAG-177;s__CAG-177 sp003538135	d__Bacteria	p__Firmicutes_A	c__Clostridia	o__Oscillospirales	f__Acutalibacteraceae	g__CAG-177	s__CAG-177 sp003538135	2224333	114979	MAG	North America	United States	HRGMv2_2688	TRUE	33	51.8406	1999	1	1	0	16	NC
GENOME140270	GUT_GENOME130835	99.38	1.5	HRGM v1	SRS1993545	d__Bacteria;p__Firmicutes_C;c__Negativicutes;o__Acidaminococcales;f__Acidaminococcaceae;g__Phascolarctobacterium;s__Phascolarctobacterium faecium	d__Bacteria	p__Firmicutes_C	c__Negativicutes	o__Acidaminococcales	f__Acidaminococcaceae	g__Phascolarctobacterium	s__Phascolarctobacterium faecium	2390172	89883	MAG	North America	United States	HRGMv2_0005	FALSE	37	43.5444	2261	2	0	1	20	NC
GENOME140271	GUT_GENOME130836	94.37	0	HRGM v1	SRS1993545	d__Bacteria;p__Firmicutes_A;c__Clostridia;o__Lachnospirales;f__Lachnospiraceae;g__Agathobacter;s__Agathobacter rectalis	d__Bacteria	p__Firmicutes_A	c__Clostridia	o__Lachnospirales	f__Lachnospiraceae	g__Agathobacter	s__Agathobacter rectalis	2048483	26741	MAG	North America	United States	HRGMv2_2063	TRUE	101	42.5618	1834	0	0	0	14	NC
GENOME140272	GUT_GENOME130837	99.09	1.32	HRGM v1	SRS1993545	d__Bacteria;p__Bacteroidota;c__Bacteroidia;o__Bacteroidales;f__Rikenellaceae;g__Alistipes;s__Alistipes communis	d__Bacteria	p__Bacteroidota	c__Bacteroidia	o__Bacteroidales	f__Rikenellaceae	g__Alistipes	s__Alistipes communis	2902424	97883	MAG	North America	United States	HRGMv2_0168	TRUE	50	59.366	2348	0	0	0	20	NC
GENOME140273	GUT_GENOME130838	90.94	0.67	HRGM v1	SRS1993545	d__Bacteria;p__Firmicutes_A;c__Clostridia;o__Oscillospirales;f__Oscillospiraceae;g__CAG-83;s__CAG-83 sp003539495	d__Bacteria	p__Firmicutes_A	c__Clostridia	o__Oscillospirales	f__Oscillospiraceae	g__CAG-83	s__CAG-83 sp003539495	1736985	39666	MAG	North America	United States	HRGMv2_2797	TRUE	66	57.8289	1629	1	0	0	15	NC
GENOME140274	GUT_GENOME130839	99.33	4.03	HRGM v1	SRS1993545	d__Bacteria;p__Firmicutes_A;c__Clostridia;o__Lachnospirales;f__Lachnospiraceae;g__Anaerostipes;s__Anaerostipes hadrus	d__Bacteria	p__Firmicutes_A	c__Clostridia	o__Lachnospirales	f__Lachnospiraceae	g__Anaerostipes	s__Anaerostipes hadrus	2447395	18534	MAG	North America	United States	HRGMv2_2047	TRUE	205	37.4877	2226	0	0	0	15	NC
GENOME140275	GUT_GENOME130848	99.04	0.38	HRGM v1	SRS1993544	d__Bacteria;p__Bacteroidota;c__Bacteroidia;o__Bacteroidales;f__Tannerellaceae;g__Parabacteroides;s__Parabacteroides distasonis	d__Bacteria	p__Bacteroidota	c__Bacteroidia	o__Bacteroidales	f__Tannerellaceae	g__Parabacteroides	s__Parabacteroides distasonis	4582697	88974	MAG	North America	United States	HRGMv2_0134	TRUE	80	45.0016	3773	1	1	0	17	NC
GENOME140276	GUT_GENOME130849	98.49	1.01	HRGM v1	SRS1993544	d__Bacteria;p__Firmicutes_A;c__Clostridia;o__Oscillospirales;f__Acutalibacteraceae;g__Ruminococcus_E;s__Ruminococcus_E bromii_B	d__Bacteria	p__Firmicutes_A	c__Clostridia	o__Oscillospirales	f__Acutalibacteraceae	g__Ruminococcus_E	s__Ruminococcus_E bromii_B	2047078	47734	MAG	North America	United States	HRGMv2_2692	TRUE	79	40.9235	1880	1	1	0	15	NC
GENOME140277	GUT_GENOME130851	99.33	0.56	HRGM v1	SRS1993544	d__Bacteria;p__Firmicutes_A;c__Clostridia;o__Lachnospirales;f__Lachnospiraceae;g__Butyrivibrio_A;s__Butyrivibrio_A sp000431815	d__Bacteria	p__Firmicutes_A	c__Clostridia	o__Lachnospirales	f__Lachnospiraceae	g__Butyrivibrio_A	s__Butyrivibrio_A sp000431815	2284684	57282	MAG	North America	United States	HRGMv2_2287	FALSE	51	41.8151	2117	0	0	0	17	NC
GENOME140278	GUT_GENOME130855	98.2	1.5	HRGM v1	SRS1993544	d__Bacteria;p__Firmicutes_C;c__Negativicutes;o__Acidaminococcales;f__Acidaminococcaceae;g__Phascolarctobacterium_A;s__Phascolarctobacterium_A succinatutens	d__Bacteria	p__Firmicutes_C	c__Negativicutes	o__Acidaminococcales	f__Acidaminococcaceae	g__Phascolarctobacterium_A	s__Phascolarctobacterium_A succinatutens	2236884	65341	MAG	North America	United States	HRGMv2_0007	TRUE	69	47.115	2077	0	1	0	19	NC
GENOME140279	GUT_GENOME130856	96.76	1.45	HRGM v1	SRS1993544	d__Bacteria;p__Firmicutes_A;c__Clostridia;o__Oscillospirales;f__Acutalibacteraceae;g__UBA1417;s__UBA1417 sp003531055	d__Bacteria	p__Firmicutes_A	c__Clostridia	o__Oscillospirales	f__Acutalibacteraceae	g__UBA1417	s__UBA1417 sp003531055	2186244	22995	MAG	North America	United States	HRGMv2_2674	FALSE	158	53.6324	2023	2	0	0	16	NC
GENOME140280	GUT_GENOME130857	92.25	1.92	HRGM v1	SRS1993544	d__Bacteria;p__Bacteroidota;c__Bacteroidia;o__Bacteroidales;f__Rikenellaceae;g__Alistipes;s__Alistipes putredinis	d__Bacteria	p__Bacteroidota	c__Bacteroidia	o__Bacteroidales	f__Rikenellaceae	g__Alistipes	s__Alistipes putredinis	1850813	36119	MAG	North America	United States	HRGMv2_0138	TRUE	77	55.2497	1596	0	0	0	16	NC
GENOME140281	GUT_GENOME130859	96.48	1.12	HRGM v1	SRS1993544	d__Bacteria;p__Firmicutes;c__Bacilli;o__RFN20;f__CAG-288;g__CAG-568;s__CAG-568 sp000434395	d__Bacteria	p__Firmicutes	c__Bacilli	o__RFN20	f__CAG-288	g__CAG-568	s__CAG-568 sp000434395	1474340	41656	MAG	North America	United States	HRGMv2_3437	FALSE	57	34.5051	1181	0	0	0	20	NC
GENOME140282	GUT_GENOME130861	92.58	2.48	HRGM v1	SRS1993544	d__Bacteria;p__Firmicutes_A;c__Clostridia;o__Lachnospirales;f__Lachnospiraceae;g__Acetatifactor;s__Acetatifactor sp900066365	d__Bacteria	p__Firmicutes_A	c__Clostridia	o__Lachnospirales	f__Lachnospiraceae	g__Acetatifactor	s__Acetatifactor sp900066365	2530403	11890	MAG	North America	United States	HRGMv2_2073	TRUE	307	47.3132	2227	0	0	0	15	NC
GENOME140283	GUT_GENOME130864	99.33	0	HRGM v1	SRS1993544	d__Bacteria;p__Firmicutes_A;c__Clostridia;o__Lachnospirales;f__Lachnospiraceae;g__Coprococcus;s__Coprococcus eutactus_A	d__Bacteria	p__Firmicutes_A	c__Clostridia	o__Lachnospirales	f__Lachnospiraceae	g__Coprococcus	s__Coprococcus eutactus_A	2927738	138707	MAG	North America	United States	HRGMv2_2114	TRUE	32	44.1243	2529	0	0	0	19	NC
GENOME140284	GUT_GENOME130865	100	0	HRGM v1	SRS1993544	d__Bacteria;p__Actinobacteriota;c__Actinomycetia;o__Actinomycetales;f__Bifidobacteriaceae;g__Bifidobacterium;s__Bifidobacterium adolescentis	d__Bacteria	p__Actinobacteriota	c__Actinomycetia	o__Actinomycetales	f__Bifidobacteriaceae	g__Bifidobacterium	s__Bifidobacterium adolescentis	2114688	136941	MAG	North America	United States	HRGMv2_0048	TRUE	25	59.6534	1761	2	0	1	20	NC
GENOME140285	GUT_GENOME130867	96.88	0.48	HRGM v1	SRS1993544	d__Bacteria;p__Firmicutes_A;c__Clostridia;o__Lachnospirales;f__Lachnospiraceae;g__Agathobacter;s__Agathobacter rectalis	d__Bacteria	p__Firmicutes_A	c__Clostridia	o__Lachnospirales	f__Lachnospiraceae	g__Agathobacter	s__Agathobacter rectalis	2453503	33895	MAG	North America	United States	HRGMv2_2063	TRUE	110	42.1068	2175	0	0	0	14	NC
GENOME140286	GUT_GENOME130869	100	0.96	HRGM v1	SRS1993544	d__Bacteria;p__Bacteroidota;c__Bacteroidia;o__Bacteroidales;f__Rikenellaceae;g__Alistipes_A;s__Alistipes_A sp900539755	d__Bacteria	p__Bacteroidota	c__Bacteroidia	o__Bacteroidales	f__Rikenellaceae	g__Alistipes_A	s__Alistipes_A sp900539755	2501980	87325	MAG	North America	United States	HRGMv2_0154	TRUE	45	46.0204	2097	2	0	0	20	NC
GENOME140287	GUT_GENOME130870	99.32	0.06	HRGM v1	SRS1993542	d__Bacteria;p__Proteobacteria;c__Gammaproteobacteria;o__Enterobacterales;f__Enterobacteriaceae;g__Escherichia;s__Escherichia flexneri	d__Bacteria	p__Proteobacteria	c__Gammaproteobacteria	o__Enterobacterales	f__Enterobacteriaceae	g__Escherichia	s__Escherichia flexneri	4482223	85390	MAG	North America	United States	HRGMv2_1768	TRUE	88	50.7633	4129	2	0	0	19	NC
GENOME140288	GUT_GENOME130871	91.75	2.64	HRGM v1	SRS1993542	d__Bacteria;p__Bacteroidota;c__Bacteroidia;o__Bacteroidales;f__Rikenellaceae;g__Alistipes;s__Alistipes putredinis	d__Bacteria	p__Bacteroidota	c__Bacteroidia	o__Bacteroidales	f__Rikenellaceae	g__Alistipes	s__Alistipes putredinis	1877151	16903	MAG	North America	United States	HRGMv2_0138	TRUE	153	55.3043	1670	0	0	0	19	NC
GENOME140289	GUT_GENOME130872	93.72	3.22	HRGM v1	SRS1993542	d__Bacteria;p__Bacteroidota;c__Bacteroidia;o__Bacteroidales;f__Bacteroidaceae;g__Bacteroides;s__Bacteroides uniformis	d__Bacteria	p__Bacteroidota	c__Bacteroidia	o__Bacteroidales	f__Bacteroidaceae	g__Bacteroides	s__Bacteroides uniformis	3848631	58535	MAG	North America	United States	HRGMv2_0141	TRUE	108	47.2205	3122	0	0	0	19	NC
GENOME140290	GUT_GENOME130873	99.46	0.12	HRGM v1	SRS1993542	d__Bacteria;p__Bacteroidota;c__Bacteroidia;o__Bacteroidales;f__Bacteroidaceae;g__Bacteroides;s__Bacteroides ovatus	d__Bacteria	p__Bacteroidota	c__Bacteroidia	o__Bacteroidales	f__Bacteroidaceae	g__Bacteroides	s__Bacteroides ovatus	6434414	79318	MAG	North America	United States	HRGMv2_0156	TRUE	135	41.7373	5059	0	0	0	20	NC
GENOME140291	GUT_GENOME130876	95.97	1.68	HRGM v1	SRS1993543	d__Bacteria;p__Firmicutes_A;c__Clostridia;o__Monoglobales_A;f__UBA1381;g__CAG-41;s__CAG-41 sp900066215	d__Bacteria	p__Firmicutes_A	c__Clostridia	o__Monoglobales_A	f__UBA1381	g__CAG-41	s__CAG-41 sp900066215	2455151	24202	MAG	North America	United States	HRGMv2_2604	FALSE	153	38.342	2148	1	0	1	20	NC
GENOME140292	GUT_GENOME130878	98.52	0.54	HRGM v1	SRS1993543	d__Bacteria;p__Proteobacteria;c__Gammaproteobacteria;o__Enterobacterales;f__Enterobacteriaceae;g__Escherichia;s__Escherichia flexneri	d__Bacteria	p__Proteobacteria	c__Gammaproteobacteria	o__Enterobacterales	f__Enterobacteriaceae	g__Escherichia	s__Escherichia flexneri	4434110	78586	MAG	North America	United States	HRGMv2_1768	FALSE	93	51.0191	4133	1	1	0	19	NC
GENOME140293	GUT_GENOME130884	98.88	1.12	HRGM v1	SRS1993543	d__Bacteria;p__Fusobacteriota;c__Fusobacteriia;o__Fusobacteriales;f__Fusobacteriaceae;g__Fusobacterium_A;s__Fusobacterium_A sp900543175	d__Bacteria	p__Fusobacteriota	c__Fusobacteriia	o__Fusobacteriales	f__Fusobacteriaceae	g__Fusobacterium_A	s__Fusobacterium_A sp900543175	2400165	14141	MAG	North America	United States	HRGMv2_1955	FALSE	270	29.5115	2216	1	0	0	19	NC
GENOME140294	GUT_GENOME130885	96.41	0.99	HRGM v1	SRS1993543	d__Bacteria;p__Firmicutes_A;c__Clostridia;o__Lachnospirales;f__Lachnospiraceae;g__Agathobacter;s__Agathobacter rectalis	d__Bacteria	p__Firmicutes_A	c__Clostridia	o__Lachnospirales	f__Lachnospiraceae	g__Agathobacter	s__Agathobacter rectalis	2214746	18719	MAG	North America	United States	HRGMv2_2063	TRUE	213	42.3525	1938	0	0	0	12	NC
GENOME140295	GUT_GENOME130888	92.51	1.23	HRGM v1	SRS1993541	d__Bacteria;p__Firmicutes_A;c__Clostridia;o__Monoglobales_A;f__UBA1381;g__CAG-41;s__CAG-41 sp900066215	d__Bacteria	p__Firmicutes_A	c__Clostridia	o__Monoglobales_A	f__UBA1381	g__CAG-41	s__CAG-41 sp900066215	2073812	8459	MAG	North America	United States	HRGMv2_2604	FALSE	326	38.6221	1809	0	0	0	15	NC
GENOME140296	GUT_GENOME130895	95.93	0	HRGM v1	SRS1993541	d__Bacteria;p__Firmicutes_A;c__Clostridia;o__Lachnospirales;f__Lachnospiraceae;g__Lachnospira;s__Lachnospira eligens_A	d__Bacteria	p__Firmicutes_A	c__Clostridia	o__Lachnospirales	f__Lachnospiraceae	g__Lachnospira	s__Lachnospira eligens_A	2559930	52761	MAG	North America	United States	HRGMv2_2038	TRUE	69	37.5306	2316	0	1	0	13	NC
GENOME140297	GUT_GENOME130900	97.58	2.09	HRGM v1	SRS1993541	d__Bacteria;p__Firmicutes_A;c__Clostridia;o__Lachnospirales;f__Lachnospiraceae;g__Roseburia;s__Roseburia intestinalis	d__Bacteria	p__Firmicutes_A	c__Clostridia	o__Lachnospirales	f__Lachnospiraceae	g__Roseburia	s__Roseburia intestinalis	3530111	62650	MAG	North America	United States	HRGMv2_2172	FALSE	95	42.8351	3122	0	0	0	18	NC
GENOME140298	GUT_GENOME130905	99.24	0.17	HRGM v1	SRS1993541	d__Bacteria;p__Firmicutes_A;c__Clostridia;o__Lachnospirales;f__Lachnospiraceae;g__Lachnospira;s__Lachnospira sp000436475	d__Bacteria	p__Firmicutes_A	c__Clostridia	o__Lachnospirales	f__Lachnospiraceae	g__Lachnospira	s__Lachnospira sp000436475	2911045	59496	MAG	North America	United States	HRGMv2_2069	TRUE	93	35.9054	2520	0	0	0	16	NC
GENOME140299	GUT_GENOME130906	94.2	0.48	HRGM v1	SRS1993541	d__Bacteria;p__Firmicutes_A;c__Clostridia;o__Lachnospirales;f__Lachnospiraceae;g__AM51-8;s__AM51-8 sp900546435	d__Bacteria	p__Firmicutes_A	c__Clostridia	o__Lachnospirales	f__Lachnospiraceae	g__AM51-8	s__AM51-8 sp900546435	2287759	148909	MAG	North America	United States	HRGMv2_2132	TRUE	33	40.9183	2069	0	0	0	16	NC
GENOME140300	GUT_GENOME130907	96.47	1.89	HRGM v1	SRS1993540	d__Bacteria;p__Firmicutes_A;c__Clostridia;o__Lachnospirales;f__Lachnospiraceae;g__UBA11774;s__UBA11774 sp003507655	d__Bacteria	p__Firmicutes_A	c__Clostridia	o__Lachnospirales	f__Lachnospiraceae	g__UBA11774	s__UBA11774 sp003507655	2104056	36264	MAG	North America	United States	HRGMv2_2034	TRUE	91	41.883	1945	0	0	0	14	NC
GENOME140301	GUT_GENOME130908	97.99	0.34	HRGM v1	SRS1993540	d__Bacteria;p__Firmicutes_A;c__Clostridia;o__Oscillospirales;f__Acutalibacteraceae;g__CAG-180;s__CAG-180 sp000432435	d__Bacteria	p__Firmicutes_A	c__Clostridia	o__Oscillospirales	f__Acutalibacteraceae	g__CAG-180	s__CAG-180 sp000432435	2143595	350083	MAG	North America	United States	HRGMv2_2673	TRUE	12	44.8381	2024	2	0	0	20	NC
GENOME140302	GUT_GENOME130910	96.88	1.92	HRGM v1	SRS1993540	d__Bacteria;p__Bacteroidota;c__Bacteroidia;o__Bacteroidales;f__Rikenellaceae;g__Alistipes;s__Alistipes putredinis	d__Bacteria	p__Bacteroidota	c__Bacteroidia	o__Bacteroidales	f__Rikenellaceae	g__Alistipes	s__Alistipes putredinis	2366064	94564	MAG	North America	United States	HRGMv2_0138	TRUE	46	54.4553	2119	0	0	0	19	NC
GENOME140303	GUT_GENOME130913	92.93	1.34	HRGM v1	SRS1993540	d__Bacteria;p__Firmicutes_A;c__Clostridia_A;o__Christensenellales;f__CAG-138;g__PeH17;s__PeH17 sp000435055	d__Bacteria	p__Firmicutes_A	c__Clostridia_A	o__Christensenellales	f__CAG-138	g__PeH17	s__PeH17 sp000435055	1944314	74949	MAG	North America	United States	HRGMv2_0670	FALSE	37	49.5244	1680	3	0	1	19	NC
GENOME140304	GUT_GENOME130917	98.93	0	HRGM v1	SRS1993540	d__Bacteria;p__Firmicutes_A;c__Clostridia;o__Lachnospirales;f__Lachnospiraceae;g__Coprococcus;s__Coprococcus sp900066115	d__Bacteria	p__Firmicutes_A	c__Clostridia	o__Lachnospirales	f__Lachnospiraceae	g__Coprococcus	s__Coprococcus sp900066115	2551594	76690	MAG	North America	United States	HRGMv2_2107	TRUE	50	41.4762	2189	0	0	0	15	NC
GENOME140305	GUT_GENOME130918	93.62	0	HRGM v1	SRS1993540	d__Bacteria;p__Firmicutes_A;c__Clostridia;o__Oscillospirales;f__Ruminococcaceae;g__Ruminiclostridium_E;s__Ruminiclostridium_E siraeum	d__Bacteria	p__Firmicutes_A	c__Clostridia	o__Oscillospirales	f__Ruminococcaceae	g__Ruminiclostridium_E	s__Ruminiclostridium_E siraeum	2699486	106788	MAG	North America	United States	HRGMv2_2669	FALSE	50	45.0869	2399	0	1	0	16	NC
GENOME140306	GUT_GENOME130921	92.65	1.81	HRGM v1	SRS1993540	d__Bacteria;p__Firmicutes_A;c__Clostridia;o__Lachnospirales;f__Lachnospiraceae;g__Agathobacter;s__Agathobacter rectalis	d__Bacteria	p__Firmicutes_A	c__Clostridia	o__Lachnospirales	f__Lachnospiraceae	g__Agathobacter	s__Agathobacter rectalis	2104541	7435	MAG	North America	United States	HRGMv2_2063	FALSE	361	42.8606	1783	0	1	0	10	NC
GENOME140307	GUT_GENOME130923	97.72	0.37	HRGM v1	SRS1993540	d__Bacteria;p__Bacteroidota;c__Bacteroidia;o__Bacteroidales;f__Bacteroidaceae;g__Bacteroides;s__Bacteroides uniformis	d__Bacteria	p__Bacteroidota	c__Bacteroidia	o__Bacteroidales	f__Bacteroidaceae	g__Bacteroides	s__Bacteroides uniformis	4433199	106883	MAG	North America	United States	HRGMv2_0141	TRUE	65	46.3448	3630	1	0	0	20	NC
GENOME140308	GUT_GENOME130924	97.28	0	HRGM v1	SRS1993540	d__Bacteria;p__Verrucomicrobiota;c__Verrucomicrobiae;o__Verrucomicrobiales;f__Akkermansiaceae;g__Akkermansia;s__Akkermansia muciniphila	d__Bacteria	p__Verrucomicrobiota	c__Verrucomicrobiae	o__Verrucomicrobiales	f__Akkermansiaceae	g__Akkermansia	s__Akkermansia muciniphila	2728073	159015	MAG	North America	United States	HRGMv2_3763	FALSE	26	55.4124	2330	0	0	0	20	NC
GENOME140309	GUT_GENOME130927	98.85	3.05	HRGM v1	SRS1993539	d__Bacteria;p__Bacteroidota;c__Bacteroidia;o__Bacteroidales;f__Bacteroidaceae;g__Phocaeicola;s__Phocaeicola vulgatus	d__Bacteria	p__Bacteroidota	c__Bacteroidia	o__Bacteroidales	f__Bacteroidaceae	g__Phocaeicola	s__Phocaeicola vulgatus	4573201	81807	MAG	North America	United States	HRGMv2_0150	TRUE	116	41.8758	3657	1	0	0	19	NC
GENOME140310	GUT_GENOME130930	95.97	0.5	HRGM v1	SRS1993539	d__Bacteria;p__Firmicutes_A;c__Clostridia;o__Lachnospirales;f__Anaerotignaceae;g__Anaerotignum;s__Anaerotignum sp001304995	d__Bacteria	p__Firmicutes_A	c__Clostridia	o__Lachnospirales	f__Anaerotignaceae	g__Anaerotignum	s__Anaerotignum sp001304995	2426225	58949	MAG	North America	United States	HRGMv2_2147	TRUE	67	45.525	2390	1	0	0	15	NC
GENOME140311	GUT_GENOME130933	97.96	1.02	HRGM v1	SRS1993539	d__Bacteria;p__Verrucomicrobiota;c__Verrucomicrobiae;o__Verrucomicrobiales;f__Akkermansiaceae;g__Akkermansia;s__Akkermansia muciniphila_B	d__Bacteria	p__Verrucomicrobiota	c__Verrucomicrobiae	o__Verrucomicrobiales	f__Akkermansiaceae	g__Akkermansia	s__Akkermansia muciniphila_B	3050224	74575	MAG	North America	United States	HRGMv2_3766	FALSE	64	58.101	2534	0	0	0	20	NC
GENOME140312	GUT_GENOME130935	93.96	0	HRGM v1	SRS1993539	d__Bacteria;p__Firmicutes_A;c__Clostridia;o__Lachnospirales;f__Lachnospiraceae;g__Eubacterium_F;s__Eubacterium_F sp003491505	d__Bacteria	p__Firmicutes_A	c__Clostridia	o__Lachnospirales	f__Lachnospiraceae	g__Eubacterium_F	s__Eubacterium_F sp003491505	2628645	48968	MAG	North America	United States	HRGMv2_2081	FALSE	99	40.8208	2409	0	0	0	16	NC
GENOME140313	GUT_GENOME130938	98.63	0	HRGM v1	SRS1993539	d__Bacteria;p__Firmicutes_A;c__Clostridia;o__Oscillospirales;f__Ruminococcaceae;g__Ruminococcus_D;s__Ruminococcus_D bicirculans	d__Bacteria	p__Firmicutes_A	c__Clostridia	o__Oscillospirales	f__Ruminococcaceae	g__Ruminococcus_D	s__Ruminococcus_D bicirculans	2457036	61300	MAG	North America	United States	HRGMv2_2719	TRUE	76	43.1363	2186	0	0	0	15	NC
GENOME140314	GUT_GENOME130941	99.4	0	HRGM v1	SRS1993539	d__Bacteria;p__Firmicutes_C;c__Negativicutes;o__Acidaminococcales;f__Acidaminococcaceae;g__Acidaminococcus;s__Acidaminococcus intestini	d__Bacteria	p__Firmicutes_C	c__Negativicutes	o__Acidaminococcales	f__Acidaminococcaceae	g__Acidaminococcus	s__Acidaminococcus intestini	2194713	72776	MAG	North America	United States	HRGMv2_0019	FALSE	53	50.266	2074	0	0	0	16	NC
GENOME140315	GUT_GENOME130943	92.49	2.39	HRGM v1	SRS1993538	d__Bacteria;p__Firmicutes_A;c__Clostridia;o__Lachnospirales;f__Lachnospiraceae;g__Fusicatenibacter;s__Fusicatenibacter saccharivorans	d__Bacteria	p__Firmicutes_A	c__Clostridia	o__Lachnospirales	f__Lachnospiraceae	g__Fusicatenibacter	s__Fusicatenibacter saccharivorans	2638057	15905	MAG	North America	United States	HRGMv2_2041	FALSE	262	48.6556	2315	0	0	0	17	NC
GENOME140316	GUT_GENOME130944	97.28	0.68	HRGM v1	SRS1993538	d__Bacteria;p__Verrucomicrobiota;c__Verrucomicrobiae;o__Verrucomicrobiales;f__Akkermansiaceae;g__Akkermansia;s__Akkermansia muciniphila	d__Bacteria	p__Verrucomicrobiota	c__Verrucomicrobiae	o__Verrucomicrobiales	f__Akkermansiaceae	g__Akkermansia	s__Akkermansia muciniphila	2774998	160231	MAG	North America	United States	HRGMv2_3763	FALSE	32	55.3736	2367	0	0	0	20	NC
GENOME140317	GUT_GENOME130947	97.66	1.26	HRGM v1	SRS1993538	d__Bacteria;p__Bacteroidota;c__Bacteroidia;o__Bacteroidales;f__Bacteroidaceae;g__Bacteroides;s__Bacteroides intestinalis	d__Bacteria	p__Bacteroidota	c__Bacteroidia	o__Bacteroidales	f__Bacteroidaceae	g__Bacteroides	s__Bacteroides intestinalis	5590044	102936	MAG	North America	United States	HRGMv2_0234	TRUE	86	42.769	4264	0	0	0	19	NC
GENOME140318	GUT_GENOME130948	95.89	0	HRGM v1	SRS1993538	d__Bacteria;p__Firmicutes_A;c__Clostridia;o__Oscillospirales;f__Ruminococcaceae;g__Ruminococcus_D;s__Ruminococcus_D bicirculans	d__Bacteria	p__Firmicutes_A	c__Clostridia	o__Oscillospirales	f__Ruminococcaceae	g__Ruminococcus_D	s__Ruminococcus_D bicirculans	2484299	64611	MAG	North America	United States	HRGMv2_2719	FALSE	68	42.9592	2228	0	0	0	14	NC
GENOME140319	GUT_GENOME130951	99.94	0.45	HRGM v1	SRS1993538	d__Bacteria;p__Actinobacteriota;c__Actinomycetia;o__Actinomycetales;f__Bifidobacteriaceae;g__Bifidobacterium;s__Bifidobacterium adolescentis	d__Bacteria	p__Actinobacteriota	c__Actinomycetia	o__Actinomycetales	f__Bifidobacteriaceae	g__Bifidobacterium	s__Bifidobacterium adolescentis	2115206	122948	MAG	North America	United States	HRGMv2_0048	TRUE	24	59.6947	1742	1	0	0	20	NC
GENOME140320	GUT_GENOME130952	92.91	0.05	HRGM v1	SRS1993538	d__Bacteria;p__Firmicutes_A;c__Clostridia;o__Lachnospirales;f__Lachnospiraceae;g__Agathobacter;s__Agathobacter rectalis	d__Bacteria	p__Firmicutes_A	c__Clostridia	o__Lachnospirales	f__Lachnospiraceae	g__Agathobacter	s__Agathobacter rectalis	2352692	20114	MAG	North America	United States	HRGMv2_2063	TRUE	160	42.3363	2077	0	0	0	18	NC
GENOME140321	GUT_GENOME130954	95.92	2.18	HRGM v1	SRS1993538	d__Bacteria;p__Firmicutes_A;c__Clostridia;o__Oscillospirales;f__Ruminococcaceae;g__Gemmiger;s__Gemmiger qucibialis	d__Bacteria	p__Firmicutes_A	c__Clostridia	o__Oscillospirales	f__Ruminococcaceae	g__Gemmiger	s__Gemmiger qucibialis	2650024	15200	MAG	North America	United States	HRGMv2_2663	TRUE	267	56.1894	2258	0	0	0	18	NC
GENOME140322	GUT_GENOME130959	95.97	0.67	HRGM v1	SRS1993538	d__Bacteria;p__Firmicutes_A;c__Clostridia;o__Oscillospirales;f__Acutalibacteraceae;g__Ruminococcus_E;s__Ruminococcus_E bromii_B	d__Bacteria	p__Firmicutes_A	c__Clostridia	o__Oscillospirales	f__Acutalibacteraceae	g__Ruminococcus_E	s__Ruminococcus_E bromii_B	1987257	34827	MAG	North America	United States	HRGMv2_2692	FALSE	96	41.4701	1883	1	0	0	17	NC
GENOME140323	GUT_GENOME130960	93.96	2.43	HRGM v1	SRS1993537	d__Bacteria;p__Bacteroidota;c__Bacteroidia;o__Bacteroidales;f__Bacteroidaceae;g__Phocaeicola;s__Phocaeicola coprocola	d__Bacteria	p__Bacteroidota	c__Bacteroidia	o__Bacteroidales	f__Bacteroidaceae	g__Phocaeicola	s__Phocaeicola coprocola	3380332	48121	MAG	North America	United States	HRGMv2_0153	TRUE	136	40.2179	2747	0	0	0	19	NC
GENOME140324	GUT_GENOME130961	98.71	0.14	HRGM v1	SRS1993537	d__Bacteria;p__Firmicutes_A;c__Clostridia;o__Lachnospirales;f__Lachnospiraceae;g__Agathobacter;s__Agathobacter rectalis	d__Bacteria	p__Firmicutes_A	c__Clostridia	o__Lachnospirales	f__Lachnospiraceae	g__Agathobacter	s__Agathobacter rectalis	2642786	72862	MAG	North America	United States	HRGMv2_2063	TRUE	53	41.7606	2411	0	0	0	16	NC
GENOME140325	GUT_GENOME130962	93.49	0.22	HRGM v1	SRS1993537	d__Bacteria;p__Firmicutes_A;c__Clostridia;o__Oscillospirales;f__Acutalibacteraceae;g__CAG-217;s__CAG-217 sp000436335	d__Bacteria	p__Firmicutes_A	c__Clostridia	o__Oscillospirales	f__Acutalibacteraceae	g__CAG-217	s__CAG-217 sp000436335	1837048	37945	MAG	North America	United States	HRGMv2_2666	TRUE	90	53.703	1667	1	0	0	20	NC
GENOME140326	GUT_GENOME130966	94.52	0.77	HRGM v1	SRS1993537	d__Bacteria;p__Firmicutes_A;c__Clostridia;o__Lachnospirales;f__Lachnospiraceae;g__Eisenbergiella;s__Eisenbergiella sp900066775	d__Bacteria	p__Firmicutes_A	c__Clostridia	o__Lachnospirales	f__Lachnospiraceae	g__Eisenbergiella	s__Eisenbergiella sp900066775	2738148	77025	MAG	North America	United States	HRGMv2_2044	TRUE	82	48.7746	2437	0	0	0	17	NC
GENOME140327	GUT_GENOME130967	98.08	1.41	HRGM v1	SRS1993537	d__Bacteria;p__Bacteroidota;c__Bacteroidia;o__Bacteroidales;f__Tannerellaceae;g__Parabacteroides;s__Parabacteroides distasonis	d__Bacteria	p__Bacteroidota	c__Bacteroidia	o__Bacteroidales	f__Tannerellaceae	g__Parabacteroides	s__Parabacteroides distasonis	4673773	93559	MAG	North America	United States	HRGMv2_0134	TRUE	68	44.9242	3839	1	0	0	17	NC
GENOME140328	GUT_GENOME130971	93.4	0	HRGM v1	SRS1993537	d__Bacteria;p__Firmicutes;c__Bacilli;o__Erysipelotrichales;f__Erysipelatoclostridiaceae;g__Catenibacterium;s__Catenibacterium sp000437715	d__Bacteria	p__Firmicutes	c__Bacilli	o__Erysipelotrichales	f__Erysipelatoclostridiaceae	g__Catenibacterium	s__Catenibacterium sp000437715	2010301	10859	MAG	North America	United States	HRGMv2_1885	TRUE	256	33.7761	1929	0	0	0	15	NC
GENOME140329	GUT_GENOME130973	95.3	0	HRGM v1	SRS1993537	d__Bacteria;p__Firmicutes_A;c__Clostridia;o__Oscillospirales;f__Acutalibacteraceae;g__Ruminococcus_E;s__Ruminococcus_E sp900314705	d__Bacteria	p__Firmicutes_A	c__Clostridia	o__Oscillospirales	f__Acutalibacteraceae	g__Ruminococcus_E	s__Ruminococcus_E sp900314705	1852832	10305	MAG	North America	United States	HRGMv2_2733	TRUE	238	34.1006	1634	1	0	0	15	NC
GENOME140330	GUT_GENOME130975	94.22	0.68	HRGM v1	SRS1993536	d__Bacteria;p__Verrucomicrobiota;c__Verrucomicrobiae;o__Verrucomicrobiales;f__Akkermansiaceae;g__Akkermansia;s__Akkermansia sp001580195	d__Bacteria	p__Verrucomicrobiota	c__Verrucomicrobiae	o__Verrucomicrobiales	f__Akkermansiaceae	g__Akkermansia	s__Akkermansia sp001580195	2983047	90050	MAG	North America	United States	HRGMv2_3770	FALSE	49	57.0602	2485	0	0	0	20	NC
GENOME140331	GUT_GENOME130976	96.82	1.37	HRGM v1	SRS1993536	d__Bacteria;p__Firmicutes_A;c__Clostridia;o__Oscillospirales;f__Ruminococcaceae;g__Ruminococcus_D;s__Ruminococcus_D bicirculans	d__Bacteria	p__Firmicutes_A	c__Clostridia	o__Oscillospirales	f__Ruminococcaceae	g__Ruminococcus_D	s__Ruminococcus_D bicirculans	2497631	21283	MAG	North America	United States	HRGMv2_2719	TRUE	182	43.2544	2217	1	0	0	16	NC
GENOME140332	GUT_GENOME130981	97.22	0	HRGM v1	SRS1993535	d__Bacteria;p__Firmicutes_A;c__Clostridia;o__Oscillospirales;f__Ruminococcaceae;g__Faecalibacterium;s__Faecalibacterium prausnitzii_D	d__Bacteria	p__Firmicutes_A	c__Clostridia	o__Oscillospirales	f__Ruminococcaceae	g__Faecalibacterium	s__Faecalibacterium prausnitzii_D	2269083	42990	MAG	North America	United States	HRGMv2_2772	TRUE	98	57.4232	2106	2	0	0	16	NC
GENOME140333	GUT_GENOME130983	98.57	1.28	HRGM v1	SRS1993535	d__Bacteria;p__Firmicutes_A;c__Clostridia;o__Lachnospirales;f__Lachnospiraceae;g__Agathobacter;s__Agathobacter faecis	d__Bacteria	p__Firmicutes_A	c__Clostridia	o__Lachnospirales	f__Lachnospiraceae	g__Agathobacter	s__Agathobacter faecis	2997245	89060	MAG	North America	United States	HRGMv2_2087	FALSE	62	43.4957	2775	0	0	0	17	NC
GENOME140334	GUT_GENOME130988	98.79	0	HRGM v1	SRS1993535	d__Bacteria;p__Firmicutes_A;c__Clostridia;o__Lachnospirales;f__Lachnospiraceae;g__Agathobacter;s__Agathobacter rectalis	d__Bacteria	p__Firmicutes_A	c__Clostridia	o__Lachnospirales	f__Lachnospiraceae	g__Agathobacter	s__Agathobacter rectalis	2574405	85471	MAG	North America	United States	HRGMv2_2063	FALSE	50	41.8551	2327	0	0	0	19	NC
GENOME140335	GUT_GENOME130989	99.88	0	HRGM v1	SRS1993535	d__Bacteria;p__Firmicutes_C;c__Negativicutes;o__Veillonellales;f__Megasphaeraceae;g__Megasphaera;s__Megasphaera sp000417505	d__Bacteria	p__Firmicutes_C	c__Negativicutes	o__Veillonellales	f__Megasphaeraceae	g__Megasphaera	s__Megasphaera sp000417505	2119201	44847	MAG	North America	United States	HRGMv2_3696	FALSE	72	54.6298	1913	2	0	0	20	NC
GENOME140336	GUT_GENOME130990	98.66	0	HRGM v1	SRS1993535	d__Bacteria;p__Firmicutes_A;c__Clostridia;o__Lachnospirales;f__Lachnospiraceae;g__Lachnospira;s__Lachnospira rogosae_A	d__Bacteria	p__Firmicutes_A	c__Clostridia	o__Lachnospirales	f__Lachnospiraceae	g__Lachnospira	s__Lachnospira rogosae_A	2462170	41395	MAG	North America	United States	HRGMv2_2061	TRUE	105	36.1891	2135	0	0	0	16	NC
GENOME140337	GUT_GENOME130992	97.32	0	HRGM v1	SRS1993534	d__Bacteria;p__Firmicutes_A;c__Clostridia;o__Oscillospirales;f__Ruminococcaceae;g__Ruminiclostridium_E;s__Ruminiclostridium_E siraeum	d__Bacteria	p__Firmicutes_A	c__Clostridia	o__Oscillospirales	f__Ruminococcaceae	g__Ruminiclostridium_E	s__Ruminiclostridium_E siraeum	2468595	18524	MAG	North America	United States	HRGMv2_2669	TRUE	212	44.9537	2152	1	1	0	13	NC
GENOME140338	GUT_GENOME130994	99.36	0	HRGM v1	SRS1993534	d__Bacteria;p__Firmicutes_A;c__Clostridia;o__Lachnospirales;f__Lachnospiraceae;g__Agathobacter;s__Agathobacter rectalis	d__Bacteria	p__Firmicutes_A	c__Clostridia	o__Lachnospirales	f__Lachnospiraceae	g__Agathobacter	s__Agathobacter rectalis	3158114	49856	MAG	North America	United States	HRGMv2_2063	TRUE	145	40.9909	2923	0	0	0	18	NC
GENOME140339	GUT_GENOME130995	92.55	0.64	HRGM v1	SRS1993534	d__Bacteria;p__Bacteroidota;c__Bacteroidia;o__Bacteroidales;f__Rikenellaceae;g__Tidjanibacter;s__Tidjanibacter inops_A	d__Bacteria	p__Bacteroidota	c__Bacteroidia	o__Bacteroidales	f__Rikenellaceae	g__Tidjanibacter	s__Tidjanibacter inops_A	1958735	11157	MAG	North America	United States	HRGMv2_0231	FALSE	251	57.1198	1682	0	0	0	20	NC
GENOME140340	GUT_GENOME130997	92.33	2.99	HRGM v1	SRS1993534	d__Bacteria;p__Firmicutes_A;c__Clostridia;o__Lachnospirales;f__Lachnospiraceae;g__Roseburia;s__Roseburia hominis	d__Bacteria	p__Firmicutes_A	c__Clostridia	o__Lachnospirales	f__Lachnospiraceae	g__Roseburia	s__Roseburia hominis	2650262	10460	MAG	North America	United States	HRGMv2_2052	TRUE	363	49.9764	2336	0	0	0	17	NC
GENOME140341	GUT_GENOME131000	99.01	0.1	HRGM v1	SRS1993533	d__Bacteria;p__Proteobacteria;c__Gammaproteobacteria;o__Enterobacterales;f__Enterobacteriaceae;g__Escherichia;s__Escherichia flexneri	d__Bacteria	p__Proteobacteria	c__Gammaproteobacteria	o__Enterobacterales	f__Enterobacteriaceae	g__Escherichia	s__Escherichia flexneri	4453282	90545	MAG	North America	United States	HRGMv2_1768	FALSE	71	50.8582	4162	1	0	0	19	NC
GENOME140342	GUT_GENOME131002	91.28	0.87	HRGM v1	SRS1993533	d__Bacteria;p__Bacteroidota;c__Bacteroidia;o__Bacteroidales;f__Bacteroidaceae;g__Bacteroides;s__Bacteroides uniformis	d__Bacteria	p__Bacteroidota	c__Bacteroidia	o__Bacteroidales	f__Bacteroidaceae	g__Bacteroides	s__Bacteroides uniformis	4001375	79252	MAG	North America	United States	HRGMv2_0141	TRUE	87	46.8623	3262	0	0	0	19	NC
GENOME140343	GUT_GENOME131003	95.97	0.34	HRGM v1	SRS1993533	d__Bacteria;p__Firmicutes_A;c__Clostridia;o__Oscillospirales;f__Acutalibacteraceae;g__Ruminococcus_E;s__Ruminococcus_E sp003526955	d__Bacteria	p__Firmicutes_A	c__Clostridia	o__Oscillospirales	f__Acutalibacteraceae	g__Ruminococcus_E	s__Ruminococcus_E sp003526955	2017993	87551	MAG	North America	United States	HRGMv2_2690	TRUE	37	38.8079	1881	3	0	1	20	NC
GENOME140344	GUT_GENOME131006	97.91	0	HRGM v1	SRS1993533	d__Bacteria;p__Firmicutes_A;c__Clostridia;o__Lachnospirales;f__Lachnospiraceae;g__Agathobacter;s__Agathobacter rectalis	d__Bacteria	p__Firmicutes_A	c__Clostridia	o__Lachnospirales	f__Lachnospiraceae	g__Agathobacter	s__Agathobacter rectalis	2234640	45583	MAG	North America	United States	HRGMv2_2063	TRUE	79	42.3422	1987	0	0	0	16	NC
GENOME140345	GUT_GENOME131007	99.5	0.56	HRGM v1	SRS1993532	d__Bacteria;p__Firmicutes_A;c__Clostridia;o__Lachnospirales;f__Lachnospiraceae;g__Agathobacter;s__Agathobacter rectalis	d__Bacteria	p__Firmicutes_A	c__Clostridia	o__Lachnospirales	f__Lachnospiraceae	g__Agathobacter	s__Agathobacter rectalis	2996046	105619	MAG	North America	United States	HRGMv2_2063	TRUE	53	41.3094	2825	0	0	0	17	NC
GENOME140346	GUT_GENOME131009	97.93	2.58	HRGM v1	SRS1993532	d__Bacteria;p__Firmicutes_A;c__Clostridia;o__Lachnospirales;f__Lachnospiraceae;g__Acetatifactor;s__Acetatifactor sp900066565	d__Bacteria	p__Firmicutes_A	c__Clostridia	o__Lachnospirales	f__Lachnospiraceae	g__Acetatifactor	s__Acetatifactor sp900066565	3178626	51628	MAG	North America	United States	HRGMv2_2074	TRUE	93	47.2552	2841	0	0	0	16	NC
GENOME140347	GUT_GENOME131010	97.5	0	HRGM v1	SRS1993532	d__Bacteria;p__Bacteroidota;c__Bacteroidia;o__Bacteroidales;f__Tannerellaceae;g__Parabacteroides;s__Parabacteroides distasonis	d__Bacteria	p__Bacteroidota	c__Bacteroidia	o__Bacteroidales	f__Tannerellaceae	g__Parabacteroides	s__Parabacteroides distasonis	4643782	157224	MAG	North America	United States	HRGMv2_0134	TRUE	48	45.2598	3816	0	0	0	19	NC
GENOME140348	GUT_GENOME131012	92.17	0.24	HRGM v1	SRS1993532	d__Bacteria;p__Firmicutes_A;c__Clostridia;o__Lachnospirales;f__Lachnospiraceae;g__Lachnospira;s__Lachnospira rogosae_A	d__Bacteria	p__Firmicutes_A	c__Clostridia	o__Lachnospirales	f__Lachnospiraceae	g__Lachnospira	s__Lachnospira rogosae_A	2413068	10434	MAG	North America	United States	HRGMv2_2061	TRUE	340	36.369	2063	0	1	0	15	NC
GENOME140349	GUT_GENOME131017	95.09	0.56	HRGM v1	SRS1993532	d__Bacteria;p__Bacteroidota;c__Bacteroidia;o__Bacteroidales;f__Bacteroidaceae;g__Bacteroides;s__Bacteroides cellulosilyticus	d__Bacteria	p__Bacteroidota	c__Bacteroidia	o__Bacteroidales	f__Bacteroidaceae	g__Bacteroides	s__Bacteroides cellulosilyticus	6330347	65399	MAG	North America	United States	HRGMv2_0232	FALSE	149	42.7564	4753	0	0	0	18	NC
GENOME140350	GUT_GENOME131018	95.91	2.53	HRGM v1	SRS1993532	d__Bacteria;p__Firmicutes_A;c__Clostridia;o__Lachnospirales;f__Lachnospiraceae;g__Blautia_A;s__Blautia_A wexlerae	d__Bacteria	p__Firmicutes_A	c__Clostridia	o__Lachnospirales	f__Lachnospiraceae	g__Blautia_A	s__Blautia_A wexlerae	3515833	27397	MAG	North America	United States	HRGMv2_2174	FALSE	214	41.4925	3054	0	0	0	16	NC
GENOME140351	GUT_GENOME131021	95.64	1.01	HRGM v1	SRS1993530	d__Bacteria;p__Firmicutes_A;c__Clostridia;o__Monoglobales_A;f__UBA1381;g__CAG-41;s__CAG-41 sp900066215	d__Bacteria	p__Firmicutes_A	c__Clostridia	o__Monoglobales_A	f__UBA1381	g__CAG-41	s__CAG-41 sp900066215	2697450	53323	MAG	North America	United States	HRGMv2_2604	FALSE	77	38.1539	2341	0	0	0	17	NC
GENOME140352	GUT_GENOME131023	94.56	0	HRGM v1	SRS1993530	d__Bacteria;p__Firmicutes_A;c__Clostridia;o__Oscillospirales;f__Ruminococcaceae;g__Faecalibacterium;s__Faecalibacterium prausnitzii_D	d__Bacteria	p__Firmicutes_A	c__Clostridia	o__Oscillospirales	f__Ruminococcaceae	g__Faecalibacterium	s__Faecalibacterium prausnitzii_D	2129870	124855	MAG	North America	United States	HRGMv2_2772	FALSE	31	57.4888	1965	0	0	0	18	NC
GENOME140353	GUT_GENOME131025	90.42	4.5	HRGM v1	SRS1993530	d__Bacteria;p__Actinobacteriota;c__Actinomycetia;o__Actinomycetales;f__Bifidobacteriaceae;g__Bifidobacterium;s__Bifidobacterium dentium	d__Bacteria	p__Actinobacteriota	c__Actinomycetia	o__Actinomycetales	f__Bifidobacteriaceae	g__Bifidobacterium	s__Bifidobacterium dentium	2343671	7032	MAG	North America	United States	HRGMv2_0077	TRUE	427	58.4714	2130	1	1	0	18	NC
GENOME140354	GUT_GENOME131026	98.1	0.63	HRGM v1	SRS1993530	d__Bacteria;p__Firmicutes_C;c__Negativicutes;o__Veillonellales;f__Dialisteraceae;g__Dialister;s__Dialister invisus	d__Bacteria	p__Firmicutes_C	c__Negativicutes	o__Veillonellales	f__Dialisteraceae	g__Dialister	s__Dialister invisus	1662534	99426	MAG	North America	United States	HRGMv2_3692	TRUE	34	45.3233	1573	0	1	0	20	NC
GENOME140355	GUT_GENOME131027	97.75	0	HRGM v1	SRS1993530	d__Bacteria;p__Firmicutes_C;c__Negativicutes;o__Acidaminococcales;f__Acidaminococcaceae;g__Acidaminococcus;s__Acidaminococcus sp900538365	d__Bacteria	p__Firmicutes_C	c__Negativicutes	o__Acidaminococcales	f__Acidaminococcaceae	g__Acidaminococcus	s__Acidaminococcus sp900538365	1996192	13290	MAG	North America	United States	HRGMv2_0020	TRUE	201	50.3247	1862	1	0	0	14	NC
GENOME140356	GUT_GENOME131028	99.42	0	HRGM v1	SRS1993530	d__Bacteria;p__Firmicutes_A;c__Clostridia;o__Lachnospirales;f__Lachnospiraceae;g__Mediterraneibacter;s__Mediterraneibacter torques	d__Bacteria	p__Firmicutes_A	c__Clostridia	o__Lachnospirales	f__Lachnospiraceae	g__Mediterraneibacter	s__Mediterraneibacter torques	2438035	53106	MAG	North America	United States	HRGMv2_2045	TRUE	72	41.8455	2153	0	0	0	15	NC
GENOME140357	GUT_GENOME131030	99.43	0.49	HRGM v1	SRS1993530	d__Bacteria;p__Proteobacteria;c__Gammaproteobacteria;o__Enterobacterales;f__Pasteurellaceae;g__Haemophilus_D;s__Haemophilus_D sp001815355	d__Bacteria	p__Proteobacteria	c__Gammaproteobacteria	o__Enterobacterales	f__Pasteurellaceae	g__Haemophilus_D	s__Haemophilus_D sp001815355	1885462	79510	MAG	North America	United States	HRGMv2_1749	TRUE	74	39.5256	1757	1	1	0	19	NC
GENOME140358	GUT_GENOME131031	98.68	0.6	HRGM v1	SRS1993530	d__Bacteria;p__Firmicutes_A;c__Clostridia;o__Lachnospirales;f__Lachnospiraceae;g__Agathobacter;s__Agathobacter rectalis	d__Bacteria	p__Firmicutes_A	c__Clostridia	o__Lachnospirales	f__Lachnospiraceae	g__Agathobacter	s__Agathobacter rectalis	2537698	22211	MAG	North America	United States	HRGMv2_2063	TRUE	163	42.1765	2254	0	1	0	18	NC
GENOME140359	GUT_GENOME131032	92.73	2.04	HRGM v1	SRS1993530	d__Bacteria;p__Firmicutes_A;c__Clostridia;o__Lachnospirales;f__Lachnospiraceae;g__Roseburia;s__Roseburia hominis	d__Bacteria	p__Firmicutes_A	c__Clostridia	o__Lachnospirales	f__Lachnospiraceae	g__Roseburia	s__Roseburia hominis	2631824	16456	MAG	North America	United States	HRGMv2_2052	FALSE	242	50.1458	2355	0	0	0	16	NC
GENOME140360	GUT_GENOME131035	91.78	2.68	HRGM v1	SRS1993531	d__Bacteria;p__Firmicutes_A;c__Clostridia;o__Monoglobales_A;f__UBA1381;g__CAG-41;s__CAG-41 sp900066215	d__Bacteria	p__Firmicutes_A	c__Clostridia	o__Monoglobales_A	f__UBA1381	g__CAG-41	s__CAG-41 sp900066215	2247811	10562	MAG	North America	United States	HRGMv2_2604	TRUE	304	38.4222	1863	0	0	0	15	NC
GENOME140361	GUT_GENOME131037	95.5	1.39	HRGM v1	SRS1993531	d__Bacteria;p__Bacteroidota;c__Bacteroidia;o__Bacteroidales;f__Bacteroidaceae;g__Prevotella;s__Prevotella copri	d__Bacteria	p__Bacteroidota	c__Bacteroidia	o__Bacteroidales	f__Bacteroidaceae	g__Prevotella	s__Prevotella copri	3174620	24829	MAG	North America	United States	HRGMv2_0179	FALSE	198	45.5603	2592	0	0	0	16	NC
GENOME140362	GUT_GENOME131039	99.52	0	HRGM v1	SRS1993531	d__Bacteria;p__Firmicutes_A;c__Clostridia;o__Lachnospirales;f__Lachnospiraceae;g__Agathobacter;s__Agathobacter rectalis	d__Bacteria	p__Firmicutes_A	c__Clostridia	o__Lachnospirales	f__Lachnospiraceae	g__Agathobacter	s__Agathobacter rectalis	2877130	103295	MAG	North America	United States	HRGMv2_2063	TRUE	47	41.7238	2642	0	0	0	19	NC
GENOME140363	GUT_GENOME131040	98.73	0.63	HRGM v1	SRS1993531	d__Bacteria;p__Firmicutes_A;c__Clostridia;o__Lachnospirales;f__Lachnospiraceae;g__Fusicatenibacter;s__Fusicatenibacter saccharivorans	d__Bacteria	p__Firmicutes_A	c__Clostridia	o__Lachnospirales	f__Lachnospiraceae	g__Fusicatenibacter	s__Fusicatenibacter saccharivorans	2929906	35174	MAG	North America	United States	HRGMv2_2041	TRUE	127	48.3912	2575	0	0	0	16	NC
GENOME140364	GUT_GENOME131042	93.62	2.03	HRGM v1	SRS1993531	d__Bacteria;p__Firmicutes_A;c__Clostridia;o__Lachnospirales;f__Lachnospiraceae;g__Anaerostipes;s__Anaerostipes hadrus	d__Bacteria	p__Firmicutes_A	c__Clostridia	o__Lachnospirales	f__Lachnospiraceae	g__Anaerostipes	s__Anaerostipes hadrus	2613480	46855	MAG	North America	United States	HRGMv2_2047	FALSE	101	37.0849	2440	0	0	0	17	NC
GENOME140365	GUT_GENOME131045	98.32	0.34	HRGM v1	SRS1993528	d__Bacteria;p__Firmicutes_A;c__Clostridia;o__Lachnospirales;f__Lachnospiraceae;g__Lachnospira;s__Lachnospira eligens_A	d__Bacteria	p__Firmicutes_A	c__Clostridia	o__Lachnospirales	f__Lachnospiraceae	g__Lachnospira	s__Lachnospira eligens_A	2652463	59753	MAG	North America	United States	HRGMv2_2038	FALSE	68	37.5002	2416	0	1	0	14	NC
GENOME140366	GUT_GENOME131048	98.26	1.32	HRGM v1	SRS1993528	d__Bacteria;p__Firmicutes_A;c__Clostridia;o__Lachnospirales;f__Lachnospiraceae;g__Enterocloster;s__Enterocloster sp000431375	d__Bacteria	p__Firmicutes_A	c__Clostridia	o__Lachnospirales	f__Lachnospiraceae	g__Enterocloster	s__Enterocloster sp000431375	3131799	15463	MAG	North America	United States	HRGMv2_2065	TRUE	285	44.2336	2691	0	0	0	16	NC
GENOME140367	GUT_GENOME131052	97.18	1.89	HRGM v1	SRS1993529	d__Bacteria;p__Bacteroidota;c__Bacteroidia;o__Bacteroidales;f__Bacteroidaceae;g__Bacteroides;s__Bacteroides sp003463205	d__Bacteria	p__Bacteroidota	c__Bacteroidia	o__Bacteroidales	f__Bacteroidaceae	g__Bacteroides	s__Bacteroides sp003463205	5939522	46164	MAG	North America	United States	HRGMv2_0156	TRUE	231	41.8319	4617	0	1	0	19	NC
GENOME140368	GUT_GENOME131053	97.96	0.17	HRGM v1	SRS1993529	d__Bacteria;p__Verrucomicrobiota;c__Verrucomicrobiae;o__Verrucomicrobiales;f__Akkermansiaceae;g__Akkermansia;s__Akkermansia muciniphila_B	d__Bacteria	p__Verrucomicrobiota	c__Verrucomicrobiae	o__Verrucomicrobiales	f__Akkermansiaceae	g__Akkermansia	s__Akkermansia muciniphila_B	2972627	55602	MAG	North America	United States	HRGMv2_3766	FALSE	79	58.1894	2452	0	0	0	20	NC
GENOME140369	GUT_GENOME131054	96.21	0.12	HRGM v1	SRS1993529	d__Bacteria;p__Bacteroidota;c__Bacteroidia;o__Bacteroidales;f__Bacteroidaceae;g__Bacteroides;s__Bacteroides uniformis	d__Bacteria	p__Bacteroidota	c__Bacteroidia	o__Bacteroidales	f__Bacteroidaceae	g__Bacteroides	s__Bacteroides uniformis	3831238	296902	MAG	North America	United States	HRGMv2_0141	FALSE	37	46.5081	3155	1	0	0	19	NC
GENOME140370	GUT_GENOME131057	94.35	0.47	HRGM v1	SRS1993527	d__Bacteria;p__Actinobacteriota;c__Coriobacteriia;o__Coriobacteriales;f__Eggerthellaceae;g__Gordonibacter;s__Gordonibacter urolithinfaciens	d__Bacteria	p__Actinobacteriota	c__Coriobacteriia	o__Coriobacteriales	f__Eggerthellaceae	g__Gordonibacter	s__Gordonibacter urolithinfaciens	3259777	43662	MAG	North America	United States	HRGMv2_0860	TRUE	134	66.4793	2898	0	1	0	18	NC
GENOME140371	GUT_GENOME131058	95.3	1.34	HRGM v1	SRS1993527	d__Bacteria;p__Firmicutes_A;c__Clostridia;o__Oscillospirales;f__Ruminococcaceae;g__Negativibacillus;s__Negativibacillus sp900547455	d__Bacteria	p__Firmicutes_A	c__Clostridia	o__Oscillospirales	f__Ruminococcaceae	g__Negativibacillus	s__Negativibacillus sp900547455	2521954	111326	MAG	North America	United States	HRGMv2_2951	TRUE	36	56.7427	2345	1	0	1	17	NC
GENOME140372	GUT_GENOME131059	96.3	0.41	HRGM v1	SRS1993527	d__Bacteria;p__Actinobacteriota;c__Actinomycetia;o__Actinomycetales;f__Bifidobacteriaceae;g__Bifidobacterium;s__Bifidobacterium gallinarum	d__Bacteria	p__Actinobacteriota	c__Actinomycetia	o__Actinomycetales	f__Bifidobacteriaceae	g__Bifidobacterium	s__Bifidobacterium gallinarum	1959970	94682	MAG	North America	United States	HRGMv2_0075	TRUE	43	64.7023	1594	0	0	0	19	NC
GENOME140373	GUT_GENOME131060	97.96	0	HRGM v1	SRS1993527	d__Bacteria;p__Verrucomicrobiota;c__Verrucomicrobiae;o__Verrucomicrobiales;f__Akkermansiaceae;g__Akkermansia;s__Akkermansia muciniphila	d__Bacteria	p__Verrucomicrobiota	c__Verrucomicrobiae	o__Verrucomicrobiales	f__Akkermansiaceae	g__Akkermansia	s__Akkermansia muciniphila	2822824	191670	MAG	North America	United States	HRGMv2_3763	TRUE	23	55.4264	2381	0	0	0	20	NC
GENOME140374	GUT_GENOME131061	99.36	0	HRGM v1	SRS1993527	d__Bacteria;p__Firmicutes_A;c__Clostridia;o__Lachnospirales;f__Lachnospiraceae;g__Agathobacter;s__Agathobacter rectalis	d__Bacteria	p__Firmicutes_A	c__Clostridia	o__Lachnospirales	f__Lachnospiraceae	g__Agathobacter	s__Agathobacter rectalis	2898960	83677	MAG	North America	United States	HRGMv2_2063	TRUE	52	41.5493	2652	0	0	0	17	NC
GENOME140375	GUT_GENOME131062	97.4	0	HRGM v1	SRS1993527	d__Bacteria;p__Bacteroidota;c__Bacteroidia;o__Bacteroidales;f__Bacteroidaceae;g__Bacteroides;s__Bacteroides uniformis	d__Bacteria	p__Bacteroidota	c__Bacteroidia	o__Bacteroidales	f__Bacteroidaceae	g__Bacteroides	s__Bacteroides uniformis	4354299	160780	MAG	North America	United States	HRGMv2_0141	TRUE	52	46.188	3647	0	0	0	20	NC
GENOME140376	GUT_GENOME131063	99.62	0.64	HRGM v1	SRS1993527	d__Bacteria;p__Bacteroidota;c__Bacteroidia;o__Bacteroidales;f__Tannerellaceae;g__Parabacteroides;s__Parabacteroides merdae	d__Bacteria	p__Bacteroidota	c__Bacteroidia	o__Bacteroidales	f__Tannerellaceae	g__Parabacteroides	s__Parabacteroides merdae	4318239	260085	MAG	North America	United States	HRGMv2_0143	TRUE	30	45.6024	3519	1	0	0	20	NC
GENOME140377	GUT_GENOME131065	97.32	1.34	HRGM v1	SRS1993527	d__Bacteria;p__Firmicutes_A;c__Clostridia;o__Oscillospirales;f__Ruminococcaceae;g__Negativibacillus;s__Negativibacillus massiliensis	d__Bacteria	p__Firmicutes_A	c__Clostridia	o__Oscillospirales	f__Ruminococcaceae	g__Negativibacillus	s__Negativibacillus massiliensis	2686681	166914	MAG	North America	United States	HRGMv2_2723	TRUE	40	45.1054	2578	0	0	0	16	NC
GENOME140378	GUT_GENOME131067	99.42	0.58	HRGM v1	SRS1993527	d__Bacteria;p__Firmicutes_A;c__Clostridia;o__Lachnospirales;f__Lachnospiraceae;g__Mediterraneibacter;s__Mediterraneibacter torques	d__Bacteria	p__Firmicutes_A	c__Clostridia	o__Lachnospirales	f__Lachnospiraceae	g__Mediterraneibacter	s__Mediterraneibacter torques	2625912	81473	MAG	North America	United States	HRGMv2_2045	TRUE	52	41.6799	2311	1	1	0	17	NC
GENOME140379	GUT_GENOME131072	99.08	0	HRGM v1	SRS1993527	d__Bacteria;p__Actinobacteriota;c__Actinomycetia;o__Actinomycetales;f__Bifidobacteriaceae;g__Bifidobacterium;s__Bifidobacterium longum	d__Bacteria	p__Actinobacteriota	c__Actinomycetia	o__Actinomycetales	f__Bifidobacteriaceae	g__Bifidobacterium	s__Bifidobacterium longum	2373868	106734	MAG	North America	United States	HRGMv2_0047	TRUE	39	60.0211	1978	0	0	0	20	NC
GENOME140380	GUT_GENOME131073	95.32	2.24	HRGM v1	SRS1993527	d__Bacteria;p__Firmicutes_A;c__Clostridia;o__Lachnospirales;f__Lachnospiraceae;g__Lachnoclostridium_B;s__Lachnoclostridium_B phocaeensis	d__Bacteria	p__Firmicutes_A	c__Clostridia	o__Lachnospirales	f__Lachnospiraceae	g__Lachnoclostridium_B	s__Lachnoclostridium_B phocaeensis	2539580	75377	MAG	North America	United States	HRGMv2_2413	TRUE	52	51.9493	2419	0	0	0	16	NC
GENOME140381	GUT_GENOME131075	95.92	0	HRGM v1	SRS1993527	d__Bacteria;p__Firmicutes_A;c__Clostridia;o__Oscillospirales;f__Ruminococcaceae;g__Ruthenibacterium;s__Ruthenibacterium lactatiformans	d__Bacteria	p__Firmicutes_A	c__Clostridia	o__Oscillospirales	f__Ruminococcaceae	g__Ruthenibacterium	s__Ruthenibacterium lactatiformans	3240418	147716	MAG	North America	United States	HRGMv2_2686	TRUE	35	58.2304	2935	0	0	0	19	NC
GENOME140382	GUT_GENOME131076	98.8	0	HRGM v1	SRS1993527	d__Bacteria;p__Firmicutes_C;c__Negativicutes;o__Acidaminococcales;f__Acidaminococcaceae;g__Acidaminococcus;s__Acidaminococcus intestini	d__Bacteria	p__Firmicutes_C	c__Negativicutes	o__Acidaminococcales	f__Acidaminococcaceae	g__Acidaminococcus	s__Acidaminococcus intestini	2123711	59355	MAG	North America	United States	HRGMv2_0019	FALSE	50	50.286	1976	0	0	0	19	NC
GENOME140383	GUT_GENOME131078	99.33	0	HRGM v1	SRS1993527	d__Bacteria;p__Firmicutes_A;c__Clostridia;o__Oscillospirales;f__Acutalibacteraceae;g__Clostridium_A;s__Clostridium_A leptum	d__Bacteria	p__Firmicutes_A	c__Clostridia	o__Oscillospirales	f__Acutalibacteraceae	g__Clostridium_A	s__Clostridium_A leptum	2864181	114806	MAG	North America	United States	HRGMv2_2725	TRUE	48	50.2867	2517	1	1	0	17	NC
GENOME140384	GUT_GENOME131079	97.87	0	HRGM v1	SRS1993527	d__Bacteria;p__Firmicutes_A;c__Clostridia;o__Peptostreptococcales;f__Anaerovoracaceae;g__CAG-145;s__CAG-145 sp900542295	d__Bacteria	p__Firmicutes_A	c__Clostridia	o__Peptostreptococcales	f__Anaerovoracaceae	g__CAG-145	s__CAG-145 sp900542295	1965168	461160	MAG	North America	United States	HRGMv2_3275	TRUE	20	39.3637	1905	0	0	0	20	NC
GENOME140385	GUT_GENOME131081	97.99	2.01	HRGM v1	SRS1993527	d__Bacteria;p__Firmicutes_A;c__Clostridia;o__Oscillospirales;f__Acutalibacteraceae;g__UBA1691;s__UBA1691 sp900544375	d__Bacteria	p__Firmicutes_A	c__Clostridia	o__Oscillospirales	f__Acutalibacteraceae	g__UBA1691	s__UBA1691 sp900544375	2909864	66233	MAG	North America	United States	HRGMv2_2817	FALSE	80	51.8419	2718	1	0	0	19	NC
GENOME140386	GUT_GENOME131082	95.38	2.36	HRGM v1	SRS1993527	d__Bacteria;p__Firmicutes;c__Bacilli;o__Erysipelotrichales;f__Erysipelotrichaceae;g__Clostridium_AQ;s__Clostridium_AQ innocuum	d__Bacteria	p__Firmicutes	c__Bacilli	o__Erysipelotrichales	f__Erysipelotrichaceae	g__Clostridium_AQ	s__Clostridium_AQ innocuum	3818738	31732	MAG	North America	United States	HRGMv2_1890	TRUE	202	44.2785	3637	2	0	0	17	NC
GENOME140387	GUT_GENOME131083	97.38	2.25	HRGM v1	SRS1993527	d__Bacteria;p__Proteobacteria;c__Gammaproteobacteria;o__Enterobacterales;f__Enterobacteriaceae;g__Escherichia;s__Escherichia coli	d__Bacteria	p__Proteobacteria	c__Gammaproteobacteria	o__Enterobacterales	f__Enterobacteriaceae	g__Escherichia	s__Escherichia coli	4583764	11419	MAG	North America	United States	HRGMv2_1768	FALSE	574	50.4504	4323	2	0	0	17	NC
GENOME140388	GUT_GENOME131085	96.39	0.19	HRGM v1	SRS1993527	d__Bacteria;p__Firmicutes_A;c__Clostridia;o__Lachnospirales;f__Lachnospiraceae;g__Eisenbergiella;s__	d__Bacteria	p__Firmicutes_A	c__Clostridia	o__Lachnospirales	f__Lachnospiraceae	g__Eisenbergiella	s__	4597814	82138	MAG	North America	United States	HRGMv2_4272	TRUE	78	48.8403	4092	0	0	0	17	NC
GENOME140389	GUT_GENOME131086	98.48	0.56	HRGM v1	SRS1993527	d__Bacteria;p__Bacteroidota;c__Bacteroidia;o__Bacteroidales;f__Bacteroidaceae;g__Phocaeicola;s__Phocaeicola dorei	d__Bacteria	p__Bacteroidota	c__Bacteroidia	o__Bacteroidales	f__Bacteroidaceae	g__Phocaeicola	s__Phocaeicola dorei	5015716	166090	MAG	North America	United States	HRGMv2_0150	TRUE	67	41.4754	4045	0	0	0	19	NC
GENOME140390	GUT_GENOME131087	98.33	0.96	HRGM v1	SRS1993527	d__Bacteria;p__Firmicutes_A;c__Clostridia;o__Lachnospirales;f__Lachnospiraceae;g__Blautia;s__Blautia sp003287895	d__Bacteria	p__Firmicutes_A	c__Clostridia	o__Lachnospirales	f__Lachnospiraceae	g__Blautia	s__Blautia sp003287895	2886615	82177	MAG	North America	United States	HRGMv2_2324	TRUE	81	42.5055	2602	0	1	0	13	NC
GENOME140391	GUT_GENOME131088	91.77	3.48	HRGM v1	SRS1993527	d__Bacteria;p__Firmicutes_A;c__Clostridia;o__Lachnospirales;f__Lachnospiraceae;g__Blautia_A;s__Blautia_A hydrogenotrophica	d__Bacteria	p__Firmicutes_A	c__Clostridia	o__Lachnospirales	f__Lachnospiraceae	g__Blautia_A	s__Blautia_A hydrogenotrophica	3215229	189276	MAG	North America	United States	HRGMv2_2104	FALSE	43	45.0587	3003	0	0	0	19	NC
GENOME140392	GUT_GENOME131091	93.03	0.48	HRGM v1	SRS1993526	d__Bacteria;p__Bacteroidota;c__Bacteroidia;o__Bacteroidales;f__Rikenellaceae;g__Alistipes;s__Alistipes onderdonkii	d__Bacteria	p__Bacteroidota	c__Bacteroidia	o__Bacteroidales	f__Rikenellaceae	g__Alistipes	s__Alistipes onderdonkii	3196485	108271	MAG	North America	United States	HRGMv2_0155	FALSE	48	58.9373	2555	1	0	0	17	NC
GENOME140393	GUT_GENOME131092	98.55	0	HRGM v1	SRS1993526	d__Bacteria;p__Proteobacteria;c__Gammaproteobacteria;o__Enterobacterales;f__Enterobacteriaceae;g__Morganella;s__Morganella morganii	d__Bacteria	p__Proteobacteria	c__Gammaproteobacteria	o__Enterobacterales	f__Enterobacteriaceae	g__Morganella	s__Morganella morganii	3820469	175298	MAG	North America	United States	HRGMv2_1790	TRUE	32	51.0718	3548	2	0	0	18	NC
GENOME140394	GUT_GENOME131094	99.09	0.53	HRGM v1	SRS1993526	d__Bacteria;p__Actinobacteriota;c__Actinomycetia;o__Actinomycetales;f__Bifidobacteriaceae;g__Bifidobacterium;s__Bifidobacterium adolescentis	d__Bacteria	p__Actinobacteriota	c__Actinomycetia	o__Actinomycetales	f__Bifidobacteriaceae	g__Bifidobacterium	s__Bifidobacterium adolescentis	2174855	61515	MAG	North America	United States	HRGMv2_0048	TRUE	57	59.6577	1866	0	0	0	20	NC
GENOME140395	GUT_GENOME131098	99.52	0.97	HRGM v1	SRS1993526	d__Bacteria;p__Firmicutes_A;c__Clostridia;o__Lachnospirales;f__Lachnospiraceae;g__Agathobacter;s__Agathobacter rectalis	d__Bacteria	p__Firmicutes_A	c__Clostridia	o__Lachnospirales	f__Lachnospiraceae	g__Agathobacter	s__Agathobacter rectalis	2458940	86375	MAG	North America	United States	HRGMv2_2063	TRUE	56	41.917	2255	0	0	0	18	NC
GENOME140396	GUT_GENOME131101	98.66	0.02	HRGM v1		d__Bacteria;p__Firmicutes_A;c__Clostridia;o__Lachnospirales;f__Lachnospiraceae;g__Lachnospira;s__Lachnospira eligens_A	d__Bacteria	p__Firmicutes_A	c__Clostridia	o__Lachnospirales	f__Lachnospiraceae	g__Lachnospira	s__Lachnospira eligens_A	2633637	104265	MAG	Europe	Germany	HRGMv2_2038	TRUE	55	37.6467	2422	0	0	0	18	NC
GENOME140397	GUT_GENOME131102	93.81	1.68	HRGM v1		d__Bacteria;p__Firmicutes_A;c__Clostridia;o__Oscillospirales;f__Oscillospiraceae;g__ER4;s__ER4 sp000765235	d__Bacteria	p__Firmicutes_A	c__Clostridia	o__Oscillospirales	f__Oscillospiraceae	g__ER4	s__ER4 sp000765235	1921177	16436	MAG	Europe	Germany	HRGMv2_2744	FALSE	188	59.0988	1794	0	0	0	13	NC
GENOME140398	GUT_GENOME131103	93.87	0.78	HRGM v1		d__Bacteria;p__Bacteroidota;c__Bacteroidia;o__Bacteroidales;f__Bacteroidaceae;g__Bacteroides;s__Bacteroides uniformis	d__Bacteria	p__Bacteroidota	c__Bacteroidia	o__Bacteroidales	f__Bacteroidaceae	g__Bacteroides	s__Bacteroides uniformis	3948414	97347	MAG	Europe	Germany	HRGMv2_0141	FALSE	73	46.9658	3149	1	0	0	17	NC
GENOME140399	GUT_GENOME131104	99.25	0	HRGM v1		d__Bacteria;p__Bacteroidota;c__Bacteroidia;o__Bacteroidales;f__Barnesiellaceae;g__Barnesiella;s__Barnesiella intestinihominis	d__Bacteria	p__Bacteroidota	c__Bacteroidia	o__Bacteroidales	f__Barnesiellaceae	g__Barnesiella	s__Barnesiella intestinihominis	3052032	90463	MAG	Europe	Germany	HRGMv2_0135	FALSE	56	43.3924	2428	0	0	0	20	NC
GENOME140400	GUT_GENOME131105	96.84	0	HRGM v1		d__Bacteria;p__Proteobacteria;c__Gammaproteobacteria;o__Burkholderiales;f__Burkholderiaceae;g__Parasutterella;s__Parasutterella sp000980495	d__Bacteria	p__Proteobacteria	c__Gammaproteobacteria	o__Burkholderiales	f__Burkholderiaceae	g__Parasutterella	s__Parasutterella sp000980495	2174178	15850	MAG	Europe	Germany	HRGMv2_0569	FALSE	208	49.1859	2027	0	0	0	18	NC
GENOME140401	GUT_GENOME131113	99.26	1.3	HRGM v1		d__Bacteria;p__Bacteroidota;c__Bacteroidia;o__Bacteroidales;f__Bacteroidaceae;g__Paraprevotella;s__Paraprevotella clara	d__Bacteria	p__Bacteroidota	c__Bacteroidia	o__Bacteroidales	f__Bacteroidaceae	g__Paraprevotella	s__Paraprevotella clara	3878096	152132	MAG	Europe	Germany	HRGMv2_0136	TRUE	42	48.287	3124	1	0	0	20	NC
GENOME140402	GUT_GENOME131114	98.66	0.34	HRGM v1		d__Bacteria;p__Firmicutes_A;c__Clostridia;o__Oscillospirales;f__Acutalibacteraceae;g__Ruminococcus_E;s__Ruminococcus_E sp003526955	d__Bacteria	p__Firmicutes_A	c__Clostridia	o__Oscillospirales	f__Acutalibacteraceae	g__Ruminococcus_E	s__Ruminococcus_E sp003526955	2067662	50537	MAG	Europe	Germany	HRGMv2_2690	FALSE	64	39.0107	1940	4	1	1	20	HQ
GENOME140403	GUT_GENOME131115	97.92	1.44	HRGM v1		d__Bacteria;p__Bacteroidota;c__Bacteroidia;o__Bacteroidales;f__Rikenellaceae;g__Alistipes;s__Alistipes sp900541585	d__Bacteria	p__Bacteroidota	c__Bacteroidia	o__Bacteroidales	f__Rikenellaceae	g__Alistipes	s__Alistipes sp900541585	3107925	21129	MAG	Europe	Germany	HRGMv2_0130	FALSE	199	60.4383	2458	0	0	0	19	NC
GENOME140404	GUT_GENOME131124	93.4	0	HRGM v1		d__Bacteria;p__Firmicutes_A;c__Clostridia;o__Oscillospirales;f__Ruminococcaceae;g__Ruminiclostridium_E;s__Ruminiclostridium_E siraeum	d__Bacteria	p__Firmicutes_A	c__Clostridia	o__Oscillospirales	f__Ruminococcaceae	g__Ruminiclostridium_E	s__Ruminiclostridium_E siraeum	2437793	50369	MAG	Europe	Germany	HRGMv2_2669	FALSE	78	45.1414	2111	0	0	0	16	NC
GENOME140405	GUT_GENOME131126	96.77	0.27	HRGM v1		d__Bacteria;p__Firmicutes_A;c__Clostridia_A;o__Christensenellales;f__CAG-138;g__UBA5394;s__UBA5394 sp003150565	d__Bacteria	p__Firmicutes_A	c__Clostridia_A	o__Christensenellales	f__CAG-138	g__UBA5394	s__UBA5394 sp003150565	2241948	16162	MAG	Europe	Germany	HRGMv2_0694	TRUE	205	58.7765	2020	0	0	0	19	NC
GENOME140406	GUT_GENOME131127	98.08	0.88	HRGM v1		d__Bacteria;p__Bacteroidota;c__Bacteroidia;o__Bacteroidales;f__Rikenellaceae;g__Alistipes;s__Alistipes sp900541585	d__Bacteria	p__Bacteroidota	c__Bacteroidia	o__Bacteroidales	f__Rikenellaceae	g__Alistipes	s__Alistipes sp900541585	3359052	117089	MAG	Europe	Germany	HRGMv2_0130	FALSE	44	59.7146	2663	0	1	0	19	NC
GENOME140407	GUT_GENOME131131	96.47	0	HRGM v1		d__Bacteria;p__Firmicutes_A;c__Clostridia;o__Oscillospirales;f__Acutalibacteraceae;g__CAG-177;s__CAG-177 sp003514385	d__Bacteria	p__Firmicutes_A	c__Clostridia	o__Oscillospirales	f__Acutalibacteraceae	g__CAG-177	s__CAG-177 sp003514385	2127218	46135	MAG	Europe	Germany	HRGMv2_2687	FALSE	76	51.6765	1980	1	0	0	18	NC
GENOME140408	GUT_GENOME131132	99.52	0.48	HRGM v1		d__Bacteria;p__Bacteroidota;c__Bacteroidia;o__Bacteroidales;f__Rikenellaceae;g__Tidjanibacter;s__Tidjanibacter inops_A	d__Bacteria	p__Bacteroidota	c__Bacteroidia	o__Bacteroidales	f__Rikenellaceae	g__Tidjanibacter	s__Tidjanibacter inops_A	2203698	214142	MAG	Europe	Germany	HRGMv2_0231	FALSE	16	56.7924	1843	1	0	1	20	NC
GENOME140409	GUT_GENOME131136	98.36	1.21	HRGM v1		d__Bacteria;p__Bacteroidota;c__Bacteroidia;o__Bacteroidales;f__Barnesiellaceae;g__Barnesiella;s__Barnesiella intestinihominis	d__Bacteria	p__Bacteroidota	c__Bacteroidia	o__Bacteroidales	f__Barnesiellaceae	g__Barnesiella	s__Barnesiella intestinihominis	3010436	38994	MAG	Europe	Germany	HRGMv2_0135	FALSE	151	43.4757	2376	0	1	0	19	NC
GENOME140410	GUT_GENOME131138	94.01	0.11	HRGM v1		d__Bacteria;p__Firmicutes_A;c__Clostridia;o__Oscillospirales;f__Ruminococcaceae;g__Gemmiger;s__Gemmiger sp900540775	d__Bacteria	p__Firmicutes_A	c__Clostridia	o__Oscillospirales	f__Ruminococcaceae	g__Gemmiger	s__Gemmiger sp900540775	2527174	53081	MAG	Europe	Germany	HRGMv2_2675	FALSE	77	59.0997	2258	0	0	0	19	NC
GENOME140411	GUT_GENOME131139	98.98	0.85	HRGM v1		d__Bacteria;p__Actinobacteriota;c__Actinomycetia;o__Actinomycetales;f__Bifidobacteriaceae;g__Bifidobacterium;s__Bifidobacterium catenulatum	d__Bacteria	p__Actinobacteriota	c__Actinomycetia	o__Actinomycetales	f__Bifidobacteriaceae	g__Bifidobacterium	s__Bifidobacterium catenulatum	1919249	43524	MAG	Europe	Germany	HRGMv2_0071	TRUE	87	56.3166	1630	1	0	0	20	NC
GENOME140412	GUT_GENOME131142	97.08	0	HRGM v1		d__Bacteria;p__Firmicutes_A;c__Clostridia;o__Lachnospirales;f__Lachnospiraceae;g__Mediterraneibacter;s__Mediterraneibacter torques	d__Bacteria	p__Firmicutes_A	c__Clostridia	o__Lachnospirales	f__Lachnospiraceae	g__Mediterraneibacter	s__Mediterraneibacter torques	2373944	50128	MAG	Europe	Germany	HRGMv2_2045	TRUE	73	41.9202	2081	0	0	0	17	NC
GENOME140413	GUT_GENOME131143	96.38	2.23	HRGM v1		d__Bacteria;p__Bacteroidota;c__Bacteroidia;o__Bacteroidales;f__Bacteroidaceae;g__Bacteroides;s__Bacteroides uniformis	d__Bacteria	p__Bacteroidota	c__Bacteroidia	o__Bacteroidales	f__Bacteroidaceae	g__Bacteroides	s__Bacteroides uniformis	4008609	100465	MAG	Europe	Germany	HRGMv2_0141	FALSE	68	46.9394	3212	1	0	0	17	NC
GENOME140414	GUT_GENOME131144	96.47	0	HRGM v1		d__Bacteria;p__Firmicutes_A;c__Clostridia;o__Oscillospirales;f__Acutalibacteraceae;g__CAG-177;s__CAG-177 sp003514385	d__Bacteria	p__Firmicutes_A	c__Clostridia	o__Oscillospirales	f__Acutalibacteraceae	g__CAG-177	s__CAG-177 sp003514385	2211811	50633	MAG	Europe	Germany	HRGMv2_2687	FALSE	63	51.5796	2052	1	0	0	19	NC
GENOME140415	GUT_GENOME131145	90.34	2	HRGM v1		d__Bacteria;p__Bacteroidota;c__Bacteroidia;o__Bacteroidales;f__Rikenellaceae;g__Alistipes_A;s__Alistipes_A ihumii	d__Bacteria	p__Bacteroidota	c__Bacteroidia	o__Bacteroidales	f__Rikenellaceae	g__Alistipes_A	s__Alistipes_A ihumii	2279783	6340	MAG	Europe	Germany	HRGMv2_0131	TRUE	449	58.9172	1875	0	0	0	15	NC
GENOME140416	GUT_GENOME131147	95.82	4.87	HRGM v1		d__Bacteria;p__Firmicutes_A;c__Clostridia;o__Lachnospirales;f__Lachnospiraceae;g__Mediterraneibacter;s__Mediterraneibacter faecis	d__Bacteria	p__Firmicutes_A	c__Clostridia	o__Lachnospirales	f__Lachnospiraceae	g__Mediterraneibacter	s__Mediterraneibacter faecis	2445347	30700	MAG	Europe	Germany	HRGMv2_2189	TRUE	150	41.5253	2154	0	0	0	14	NC
GENOME140417	GUT_GENOME131149	98.23	1.93	HRGM v1		d__Bacteria;p__Firmicutes_A;c__Clostridia;o__Lachnospirales;f__Lachnospiraceae;g__Acetatifactor;s__Acetatifactor sp900066365	d__Bacteria	p__Firmicutes_A	c__Clostridia	o__Lachnospirales	f__Lachnospiraceae	g__Acetatifactor	s__Acetatifactor sp900066365	2985853	48313	MAG	Europe	Germany	HRGMv2_2073	TRUE	85	46.6087	2720	0	0	0	14	NC
GENOME140418	GUT_GENOME131150	92.98	0	HRGM v1		d__Bacteria;p__Firmicutes_A;c__Clostridia;o__Oscillospirales;f__Ruminococcaceae;g__Ruminiclostridium_E;s__Ruminiclostridium_E siraeum	d__Bacteria	p__Firmicutes_A	c__Clostridia	o__Oscillospirales	f__Ruminococcaceae	g__Ruminiclostridium_E	s__Ruminiclostridium_E siraeum	2250067	16270	MAG	Europe	Germany	HRGMv2_2669	FALSE	192	45.471	1920	1	0	0	18	NC
GENOME140419	GUT_GENOME131151	95.67	0	HRGM v1		d__Bacteria;p__Firmicutes_A;c__Clostridia;o__Oscillospirales;f__Oscillospiraceae;g__ER4;s__ER4 sp000765235	d__Bacteria	p__Firmicutes_A	c__Clostridia	o__Oscillospirales	f__Oscillospiraceae	g__ER4	s__ER4 sp000765235	2103364	52410	MAG	Europe	Germany	HRGMv2_2744	TRUE	53	58.4746	2005	0	0	0	14	NC
GENOME140420	GUT_GENOME131154	99.52	0	HRGM v1		d__Bacteria;p__Bacteroidota;c__Bacteroidia;o__Bacteroidales;f__Rikenellaceae;g__Tidjanibacter;s__Tidjanibacter inops_A	d__Bacteria	p__Bacteroidota	c__Bacteroidia	o__Bacteroidales	f__Rikenellaceae	g__Tidjanibacter	s__Tidjanibacter inops_A	2334354	328599	MAG	Europe	Germany	HRGMv2_0231	TRUE	23	56.4072	1960	0	0	0	20	NC
GENOME140421	GUT_GENOME131155	99.62	0	HRGM v1		d__Bacteria;p__Bacteroidota;c__Bacteroidia;o__Bacteroidales;f__Barnesiellaceae;g__Barnesiella;s__Barnesiella intestinihominis	d__Bacteria	p__Bacteroidota	c__Bacteroidia	o__Bacteroidales	f__Barnesiellaceae	g__Barnesiella	s__Barnesiella intestinihominis	3101757	227716	MAG	Europe	Germany	HRGMv2_0135	TRUE	22	43.3248	2470	0	0	0	20	NC
GENOME140422	GUT_GENOME131156	96.45	0.16	HRGM v1		d__Bacteria;p__Firmicutes_A;c__Clostridia;o__Lachnospirales;f__Lachnospiraceae;g__Agathobacter;s__Agathobacter rectalis	d__Bacteria	p__Firmicutes_A	c__Clostridia	o__Lachnospirales	f__Lachnospiraceae	g__Agathobacter	s__Agathobacter rectalis	2256876	23596	MAG	Europe	Germany	HRGMv2_2063	TRUE	149	42.8023	1981	0	0	0	15	NC
GENOME140423	GUT_GENOME131161	97.38	0.51	HRGM v1		d__Bacteria;p__Bacteroidota;c__Bacteroidia;o__Bacteroidales;f__Tannerellaceae;g__Parabacteroides;s__Parabacteroides distasonis	d__Bacteria	p__Bacteroidota	c__Bacteroidia	o__Bacteroidales	f__Tannerellaceae	g__Parabacteroides	s__Parabacteroides distasonis	4625935	56654	MAG	Europe	Germany	HRGMv2_0134	FALSE	139	45.2317	3843	0	0	0	19	NC
GENOME140424	GUT_GENOME131162	97.99	0.34	HRGM v1		d__Bacteria;p__Firmicutes_A;c__Clostridia;o__Lachnospirales;f__Lachnospiraceae;g__Lachnospira;s__Lachnospira eligens_A	d__Bacteria	p__Firmicutes_A	c__Clostridia	o__Lachnospirales	f__Lachnospiraceae	g__Lachnospira	s__Lachnospira eligens_A	2689813	80142	MAG	Europe	Germany	HRGMv2_2038	FALSE	63	37.6115	2463	0	0	0	15	NC
GENOME140425	GUT_GENOME131163	99.62	0.13	HRGM v1		d__Bacteria;p__Bacteroidota;c__Bacteroidia;o__Bacteroidales;f__Barnesiellaceae;g__Barnesiella;s__Barnesiella intestinihominis	d__Bacteria	p__Bacteroidota	c__Bacteroidia	o__Bacteroidales	f__Barnesiellaceae	g__Barnesiella	s__Barnesiella intestinihominis	3067714	56089	MAG	Europe	Germany	HRGMv2_0135	FALSE	83	43.3784	2430	0	0	0	20	NC
GENOME140426	GUT_GENOME131164	94.3	1.34	HRGM v1		d__Bacteria;p__Firmicutes_A;c__Clostridia;o__Oscillospirales;f__Ruminococcaceae;g__UBA1394;s__UBA1394 sp900538575	d__Bacteria	p__Firmicutes_A	c__Clostridia	o__Oscillospirales	f__Ruminococcaceae	g__UBA1394	s__UBA1394 sp900538575	2144183	13256	MAG	Europe	Germany	HRGMv2_2873	FALSE	265	40.0276	2000	0	0	0	17	NC
GENOME140427	GUT_GENOME131165	98.66	0.34	HRGM v1		d__Bacteria;p__Firmicutes_A;c__Clostridia;o__Oscillospirales;f__Acutalibacteraceae;g__Ruminococcus_E;s__Ruminococcus_E sp003526955	d__Bacteria	p__Firmicutes_A	c__Clostridia	o__Oscillospirales	f__Acutalibacteraceae	g__Ruminococcus_E	s__Ruminococcus_E sp003526955	2192043	51892	MAG	Europe	Germany	HRGMv2_2690	FALSE	68	38.7011	2091	3	0	0	18	NC
GENOME140428	GUT_GENOME131167	96.84	0	HRGM v1		d__Bacteria;p__Proteobacteria;c__Gammaproteobacteria;o__Burkholderiales;f__Burkholderiaceae;g__Parasutterella;s__Parasutterella sp000980495	d__Bacteria	p__Proteobacteria	c__Gammaproteobacteria	o__Burkholderiales	f__Burkholderiaceae	g__Parasutterella	s__Parasutterella sp000980495	2077068	19585	MAG	Europe	Germany	HRGMv2_0569	TRUE	159	49.6203	1928	0	0	0	18	NC
GENOME140429	GUT_GENOME131168	90.33	0.34	HRGM v1		d__Bacteria;p__Firmicutes_A;c__Clostridia;o__Oscillospirales;f__Ruminococcaceae;g__Faecalibacterium;s__Faecalibacterium prausnitzii	d__Bacteria	p__Firmicutes_A	c__Clostridia	o__Oscillospirales	f__Ruminococcaceae	g__Faecalibacterium	s__Faecalibacterium prausnitzii	2334344	26067	MAG	Europe	Germany	HRGMv2_2676	TRUE	153	57.7558	2094	2	0	0	18	NC
GENOME140430	GUT_GENOME131169	91.19	1.79	HRGM v1		d__Bacteria;p__Firmicutes_A;c__Clostridia;o__Oscillospirales;f__Acutalibacteraceae;g__CAG-177;s__CAG-177 sp003514385	d__Bacteria	p__Firmicutes_A	c__Clostridia	o__Oscillospirales	f__Acutalibacteraceae	g__CAG-177	s__CAG-177 sp003514385	1960056	8887	MAG	Europe	Germany	HRGMv2_2687	FALSE	301	51.8144	1795	0	0	0	18	NC
GENOME140431	GUT_GENOME131171	97.65	0	HRGM v1		d__Bacteria;p__Firmicutes_A;c__Clostridia;o__Oscillospirales;f__Ruminococcaceae;g__Ruminiclostridium_E;s__Ruminiclostridium_E siraeum	d__Bacteria	p__Firmicutes_A	c__Clostridia	o__Oscillospirales	f__Ruminococcaceae	g__Ruminiclostridium_E	s__Ruminiclostridium_E siraeum	2507231	61173	MAG	Europe	Germany	HRGMv2_2669	TRUE	66	45.0453	2143	0	1	0	16	NC
GENOME140432	GUT_GENOME131172	92.33	0.45	HRGM v1		d__Bacteria;p__Bacteroidota;c__Bacteroidia;o__Bacteroidales;f__Bacteroidaceae;g__Bacteroides;s__Bacteroides ovatus	d__Bacteria	p__Bacteroidota	c__Bacteroidia	o__Bacteroidales	f__Bacteroidaceae	g__Bacteroides	s__Bacteroides ovatus	5710948	72819	MAG	Europe	Germany	HRGMv2_0156	TRUE	155	41.676	4240	0	0	0	20	NC
GENOME140433	GUT_GENOME131175	90.46	0.24	HRGM v1		d__Bacteria;p__Bacteroidota;c__Bacteroidia;o__Bacteroidales;f__Rikenellaceae;g__Tidjanibacter;s__Tidjanibacter inops_A	d__Bacteria	p__Bacteroidota	c__Bacteroidia	o__Bacteroidales	f__Rikenellaceae	g__Tidjanibacter	s__Tidjanibacter inops_A	2003420	8828	MAG	Europe	Germany	HRGMv2_0231	FALSE	321	57.2218	1738	1	0	0	18	NC
GENOME140434	GUT_GENOME131176	95.5	2.38	HRGM v1		d__Bacteria;p__Bacteroidota;c__Bacteroidia;o__Bacteroidales;f__Tannerellaceae;g__Parabacteroides;s__Parabacteroides distasonis	d__Bacteria	p__Bacteroidota	c__Bacteroidia	o__Bacteroidales	f__Tannerellaceae	g__Parabacteroides	s__Parabacteroides distasonis	4455880	13592	MAG	Europe	Germany	HRGMv2_0134	FALSE	468	45.3129	3603	0	0	0	18	NC
GENOME140435	GUT_GENOME131177	95.7	0	HRGM v1		d__Bacteria;p__Proteobacteria;c__Alphaproteobacteria;o__RF32;f__CAG-239;g__CAG-495;s__CAG-495 sp001917125	d__Bacteria	p__Proteobacteria	c__Alphaproteobacteria	o__RF32	f__CAG-239	g__CAG-495	s__CAG-495 sp001917125	1832612	56302	MAG	Europe	Germany	HRGMv2_3317	FALSE	50	46.9013	1774	0	0	0	20	NC
GENOME140436	GUT_GENOME131178	97.32	0.67	HRGM v1		d__Bacteria;p__Firmicutes_A;c__Clostridia;o__Oscillospirales;f__Oscillospiraceae;g__ER4;s__ER4 sp000765235	d__Bacteria	p__Firmicutes_A	c__Clostridia	o__Oscillospirales	f__Oscillospiraceae	g__ER4	s__ER4 sp000765235	2025619	19017	MAG	Europe	Germany	HRGMv2_2744	FALSE	153	58.7971	1914	1	0	0	12	NC
GENOME140437	GUT_GENOME131180	98.31	0.24	HRGM v1		d__Bacteria;p__Firmicutes_A;c__Clostridia;o__Lachnospirales;f__Lachnospiraceae;g__Roseburia;s__Roseburia hominis	d__Bacteria	p__Firmicutes_A	c__Clostridia	o__Lachnospirales	f__Lachnospiraceae	g__Roseburia	s__Roseburia hominis	3215496	80885	MAG	Europe	Germany	HRGMv2_2052	TRUE	58	49.2791	2902	0	0	0	19	NC
GENOME140438	GUT_GENOME131181	91.76	1.16	HRGM v1		d__Bacteria;p__Firmicutes_A;c__Clostridia;o__Oscillospirales;f__Oscillospiraceae;g__Lawsonibacter;s__Lawsonibacter sp900066825	d__Bacteria	p__Firmicutes_A	c__Clostridia	o__Oscillospirales	f__Oscillospiraceae	g__Lawsonibacter	s__Lawsonibacter sp900066825	2234329	40743	MAG	Europe	Germany	HRGMv2_2705	TRUE	90	61.4468	2082	0	0	0	11	NC
GENOME140439	GUT_GENOME131182	97.23	0	HRGM v1		d__Bacteria;p__Bacteroidota;c__Bacteroidia;o__Bacteroidales;f__Bacteroidaceae;g__Phocaeicola;s__Phocaeicola plebeius_A	d__Bacteria	p__Bacteroidota	c__Bacteroidia	o__Bacteroidales	f__Bacteroidaceae	g__Phocaeicola	s__Phocaeicola plebeius_A	3290746	90649	MAG	Europe	Germany	HRGMv2_0147	TRUE	60	45.0849	2691	5	0	0	19	NC
GENOME140440	GUT_GENOME131183	100	0.9	HRGM v1		d__Bacteria;p__Firmicutes_C;c__Negativicutes;o__Acidaminococcales;f__Acidaminococcaceae;g__Phascolarctobacterium_A;s__Phascolarctobacterium_A succinatutens	d__Bacteria	p__Firmicutes_C	c__Negativicutes	o__Acidaminococcales	f__Acidaminococcaceae	g__Phascolarctobacterium_A	s__Phascolarctobacterium_A succinatutens	2380722	119127	MAG	Europe	Germany	HRGMv2_0007	TRUE	28	46.8027	2145	0	0	0	20	NC
GENOME140441	GUT_GENOME131184	96.46	0	HRGM v1		d__Bacteria;p__Firmicutes_A;c__Clostridia;o__Lachnospirales;f__Lachnospiraceae;g__Agathobacter;s__Agathobacter rectalis	d__Bacteria	p__Firmicutes_A	c__Clostridia	o__Lachnospirales	f__Lachnospiraceae	g__Agathobacter	s__Agathobacter rectalis	2932537	81437	MAG	Europe	Germany	HRGMv2_2063	TRUE	69	41.5851	2701	0	0	0	19	NC
GENOME140442	GUT_GENOME131186	93.64	4.03	HRGM v1		d__Bacteria;p__Bacteroidota;c__Bacteroidia;o__Bacteroidales;f__Bacteroidaceae;g__Bacteroides;s__Bacteroides uniformis	d__Bacteria	p__Bacteroidota	c__Bacteroidia	o__Bacteroidales	f__Bacteroidaceae	g__Bacteroides	s__Bacteroides uniformis	4273414	90260	MAG	Europe	Germany	HRGMv2_0141	FALSE	93	46.9614	3476	0	0	0	19	NC
GENOME140443	GUT_GENOME131190	94.97	1.09	HRGM v1		d__Bacteria;p__Bacteroidota;c__Bacteroidia;o__Bacteroidales;f__Rikenellaceae;g__Alistipes;s__Alistipes onderdonkii	d__Bacteria	p__Bacteroidota	c__Bacteroidia	o__Bacteroidales	f__Rikenellaceae	g__Alistipes	s__Alistipes onderdonkii	2957263	45707	MAG	Europe	Germany	HRGMv2_0155	TRUE	122	59.1644	2382	1	0	0	16	NC
GENOME140444	GUT_GENOME131191	98.92	0.38	HRGM v1		d__Bacteria;p__Bacteroidota;c__Bacteroidia;o__Bacteroidales;f__Tannerellaceae;g__Parabacteroides;s__Parabacteroides distasonis	d__Bacteria	p__Bacteroidota	c__Bacteroidia	o__Bacteroidales	f__Tannerellaceae	g__Parabacteroides	s__Parabacteroides distasonis	4419753	101476	MAG	Europe	Germany	HRGMv2_0134	FALSE	62	45.2325	3606	0	0	0	19	NC
GENOME140445	GUT_GENOME131192	96.85	0.38	HRGM v1		d__Bacteria;p__Bacteroidota;c__Bacteroidia;o__Bacteroidales;f__Barnesiellaceae;g__Barnesiella;s__Barnesiella intestinihominis	d__Bacteria	p__Bacteroidota	c__Bacteroidia	o__Bacteroidales	f__Barnesiellaceae	g__Barnesiella	s__Barnesiella intestinihominis	3032533	26283	MAG	Europe	Germany	HRGMv2_0135	FALSE	193	43.7218	2377	0	0	0	18	NC
GENOME140446	GUT_GENOME131194	97.19	0	HRGM v1		d__Bacteria;p__Firmicutes_A;c__Clostridia;o__Lachnospirales;f__Lachnospiraceae;g__Enterocloster;s__Enterocloster sp001517625	d__Bacteria	p__Firmicutes_A	c__Clostridia	o__Lachnospirales	f__Lachnospiraceae	g__Enterocloster	s__Enterocloster sp001517625	2917909	41548	MAG	Europe	Germany	HRGMv2_2089	TRUE	119	47.3638	2646	0	0	0	19	NC
GENOME140447	GUT_GENOME131195	93.97	0.62	HRGM v1		d__Bacteria;p__Proteobacteria;c__Gammaproteobacteria;o__Burkholderiales;f__Burkholderiaceae;g__Sutterella;s__Sutterella seckii_A	d__Bacteria	p__Proteobacteria	c__Gammaproteobacteria	o__Burkholderiales	f__Burkholderiaceae	g__Sutterella	s__Sutterella seckii_A	2397168	10573	MAG	Europe	Germany	HRGMv2_0565	FALSE	309	59.8203	2057	0	0	0	14	NC
GENOME140448	GUT_GENOME131196	99.33	0.67	HRGM v1		d__Bacteria;p__Firmicutes_A;c__Clostridia;o__Oscillospirales;f__Acutalibacteraceae;g__Ruminococcus_E;s__Ruminococcus_E bromii_B	d__Bacteria	p__Firmicutes_A	c__Clostridia	o__Oscillospirales	f__Acutalibacteraceae	g__Ruminococcus_E	s__Ruminococcus_E bromii_B	2162840	220335	MAG	Europe	Germany	HRGMv2_2692	TRUE	20	40.7988	1998	1	1	1	19	HQ
GENOME140449	GUT_GENOME131200	98.96	0.9	HRGM v1		d__Bacteria;p__Firmicutes_C;c__Negativicutes;o__Acidaminococcales;f__Acidaminococcaceae;g__Phascolarctobacterium_A;s__Phascolarctobacterium_A succinatutens	d__Bacteria	p__Firmicutes_C	c__Negativicutes	o__Acidaminococcales	f__Acidaminococcaceae	g__Phascolarctobacterium_A	s__Phascolarctobacterium_A succinatutens	2111693	33005	MAG	Europe	Germany	HRGMv2_0007	FALSE	105	47.783	1955	1	0	1	17	NC
GENOME140450	GUT_GENOME131203	95.65	3.11	HRGM v1		d__Bacteria;p__Proteobacteria;c__Gammaproteobacteria;o__Burkholderiales;f__Burkholderiaceae;g__Sutterella;s__Sutterella wadsworthensis_A	d__Bacteria	p__Proteobacteria	c__Gammaproteobacteria	o__Burkholderiales	f__Burkholderiaceae	g__Sutterella	s__Sutterella wadsworthensis_A	2272204	24293	MAG	Europe	Germany	HRGMv2_0562	FALSE	180	62.7063	1998	0	0	0	18	NC
GENOME140451	GUT_GENOME131204	91.28	0.67	HRGM v1		d__Bacteria;p__Firmicutes_A;c__Clostridia;o__Oscillospirales;f__Acutalibacteraceae;g__Ruminococcus_E;s__Ruminococcus_E bromii_B	d__Bacteria	p__Firmicutes_A	c__Clostridia	o__Oscillospirales	f__Acutalibacteraceae	g__Ruminococcus_E	s__Ruminococcus_E bromii_B	1966613	82981	MAG	Europe	Germany	HRGMv2_2692	FALSE	37	41.1735	1815	1	1	0	17	NC
GENOME140452	GUT_GENOME131205	100	0	HRGM v1		d__Bacteria;p__Firmicutes_C;c__Negativicutes;o__Acidaminococcales;f__Acidaminococcaceae;g__Acidaminococcus;s__Acidaminococcus intestini	d__Bacteria	p__Firmicutes_C	c__Negativicutes	o__Acidaminococcales	f__Acidaminococcaceae	g__Acidaminococcus	s__Acidaminococcus intestini	2134624	54966	MAG	Europe	Germany	HRGMv2_0019	FALSE	55	50.47	1971	0	1	0	19	NC
GENOME140453	GUT_GENOME131207	97.08	0.12	HRGM v1		d__Bacteria;p__Bacteroidota;c__Bacteroidia;o__Bacteroidales;f__Bacteroidaceae;g__Bacteroides;s__Bacteroides uniformis	d__Bacteria	p__Bacteroidota	c__Bacteroidia	o__Bacteroidales	f__Bacteroidaceae	g__Bacteroides	s__Bacteroides uniformis	4193537	212116	MAG	Europe	Germany	HRGMv2_0141	TRUE	46	46.539	3381	0	0	0	19	NC
GENOME140454	GUT_GENOME131209	97.36	1.24	HRGM v1		d__Bacteria;p__Proteobacteria;c__Gammaproteobacteria;o__Burkholderiales;f__Burkholderiaceae;g__Sutterella;s__Sutterella wadsworthensis_A	d__Bacteria	p__Proteobacteria	c__Gammaproteobacteria	o__Burkholderiales	f__Burkholderiaceae	g__Sutterella	s__Sutterella wadsworthensis_A	2349034	46320	MAG	Europe	Germany	HRGMv2_0562	TRUE	93	62.5501	2050	1	1	0	19	NC
GENOME140455	GUT_GENOME131210	97.49	1.8	HRGM v1		d__Bacteria;p__Firmicutes_C;c__Negativicutes;o__Acidaminococcales;f__Acidaminococcaceae;g__Phascolarctobacterium_A;s__Phascolarctobacterium_A succinatutens_A	d__Bacteria	p__Firmicutes_C	c__Negativicutes	o__Acidaminococcales	f__Acidaminococcaceae	g__Phascolarctobacterium_A	s__Phascolarctobacterium_A succinatutens_A	2025866	15637	MAG	Europe	Germany	HRGMv2_0007	FALSE	190	48.1557	1887	0	0	0	19	NC
GENOME140456	GUT_GENOME131212	91.92	1.62	HRGM v1		d__Bacteria;p__Firmicutes_C;c__Negativicutes;o__Acidaminococcales;f__Acidaminococcaceae;g__Phascolarctobacterium_A;s__Phascolarctobacterium_A succinatutens_A	d__Bacteria	p__Firmicutes_C	c__Negativicutes	o__Acidaminococcales	f__Acidaminococcaceae	g__Phascolarctobacterium_A	s__Phascolarctobacterium_A succinatutens_A	1866166	7150	MAG	Europe	Germany	HRGMv2_0007	FALSE	330	47.9397	1728	0	0	0	16	NC
GENOME140457	GUT_GENOME131213	95.3	2.35	HRGM v1		d__Bacteria;p__Firmicutes_A;c__Clostridia;o__Oscillospirales;f__Acutalibacteraceae;g__Ruminococcus_E;s__Ruminococcus_E bromii_B	d__Bacteria	p__Firmicutes_A	c__Clostridia	o__Oscillospirales	f__Acutalibacteraceae	g__Ruminococcus_E	s__Ruminococcus_E bromii_B	1893836	9922	MAG	Europe	Germany	HRGMv2_2692	FALSE	254	41.5119	1708	1	1	0	15	NC
GENOME140458	GUT_GENOME131214	93.03	1.26	HRGM v1		d__Bacteria;p__Bacteroidota;c__Bacteroidia;o__Bacteroidales;f__Bacteroidaceae;g__Phocaeicola;s__Phocaeicola plebeius_A	d__Bacteria	p__Bacteroidota	c__Bacteroidia	o__Bacteroidales	f__Bacteroidaceae	g__Phocaeicola	s__Phocaeicola plebeius_A	3383366	77666	MAG	Europe	Germany	HRGMv2_0147	FALSE	83	45.0587	2819	3	0	0	19	NC
GENOME140459	GUT_GENOME131215	91.93	1.24	HRGM v1		d__Bacteria;p__Proteobacteria;c__Gammaproteobacteria;o__Burkholderiales;f__Burkholderiaceae;g__Sutterella;s__Sutterella wadsworthensis_A	d__Bacteria	p__Proteobacteria	c__Gammaproteobacteria	o__Burkholderiales	f__Burkholderiaceae	g__Sutterella	s__Sutterella wadsworthensis_A	2017144	7917	MAG	Europe	Germany	HRGMv2_0562	FALSE	344	62.8446	1804	1	0	0	18	NC
GENOME140460	GUT_GENOME131216	92.75	0.77	HRGM v1		d__Bacteria;p__Bacteroidota;c__Bacteroidia;o__Bacteroidales;f__Tannerellaceae;g__Parabacteroides;s__Parabacteroides distasonis	d__Bacteria	p__Bacteroidota	c__Bacteroidia	o__Bacteroidales	f__Tannerellaceae	g__Parabacteroides	s__Parabacteroides distasonis	3870127	10464	MAG	Europe	Germany	HRGMv2_0134	FALSE	492	46.1097	3065	0	0	0	14	NC
GENOME140461	GUT_GENOME131218	99.04	0	HRGM v1		d__Bacteria;p__Bacteroidota;c__Bacteroidia;o__Bacteroidales;f__Rikenellaceae;g__Tidjanibacter;s__Tidjanibacter inops_A	d__Bacteria	p__Bacteroidota	c__Bacteroidia	o__Bacteroidales	f__Rikenellaceae	g__Tidjanibacter	s__Tidjanibacter inops_A	2140245	61372	MAG	Europe	Germany	HRGMv2_0231	FALSE	63	56.9452	1798	1	0	1	20	NC
GENOME140462	GUT_GENOME131221	98.64	0	HRGM v1		d__Bacteria;p__Firmicutes_A;c__Clostridia;o__Oscillospirales;f__Ruminococcaceae;g__Faecalibacterium;s__Faecalibacterium prausnitzii	d__Bacteria	p__Firmicutes_A	c__Clostridia	o__Oscillospirales	f__Ruminococcaceae	g__Faecalibacterium	s__Faecalibacterium prausnitzii	2283553	94196	MAG	Europe	Germany	HRGMv2_2676	TRUE	35	58.2972	2042	1	0	1	20	NC
GENOME140463	GUT_GENOME131222	95.48	1.32	HRGM v1		d__Bacteria;p__Bacteroidota;c__Bacteroidia;o__Bacteroidales;f__Rikenellaceae;g__Alistipes;s__Alistipes onderdonkii	d__Bacteria	p__Bacteroidota	c__Bacteroidia	o__Bacteroidales	f__Rikenellaceae	g__Alistipes	s__Alistipes onderdonkii	3007472	14399	MAG	Europe	Germany	HRGMv2_0155	FALSE	305	59.2147	2478	0	0	0	17	NC
GENOME140464	GUT_GENOME131223	97.23	1.98	HRGM v1		d__Bacteria;p__Bacteroidota;c__Bacteroidia;o__Bacteroidales;f__Bacteroidaceae;g__Bacteroides;s__Bacteroides uniformis	d__Bacteria	p__Bacteroidota	c__Bacteroidia	o__Bacteroidales	f__Bacteroidaceae	g__Bacteroides	s__Bacteroides uniformis	4237438	279886	MAG	Europe	Germany	HRGMv2_0141	FALSE	34	46.5613	3415	0	0	0	19	NC
GENOME140465	GUT_GENOME131227	91.36	3.38	HRGM v1		d__Bacteria;p__Firmicutes_A;c__Clostridia;o__Lachnospirales;f__Lachnospiraceae;g__Enterocloster;s__Enterocloster sp000431375	d__Bacteria	p__Firmicutes_A	c__Clostridia	o__Lachnospirales	f__Lachnospiraceae	g__Enterocloster	s__Enterocloster sp000431375	2998215	11276	MAG	Europe	Germany	HRGMv2_2065	FALSE	385	44.3809	2587	0	1	0	18	NC
GENOME140466	GUT_GENOME131230	97.57	0.38	HRGM v1		d__Bacteria;p__Bacteroidota;c__Bacteroidia;o__Bacteroidales;f__Tannerellaceae;g__Parabacteroides;s__Parabacteroides distasonis	d__Bacteria	p__Bacteroidota	c__Bacteroidia	o__Bacteroidales	f__Tannerellaceae	g__Parabacteroides	s__Parabacteroides distasonis	4307804	46298	MAG	Europe	Germany	HRGMv2_0134	FALSE	143	45.5087	3483	1	0	0	16	NC
GENOME140467	GUT_GENOME131232	97.99	0.67	HRGM v1		d__Bacteria;p__Firmicutes_A;c__Clostridia;o__Lachnospirales;f__Lachnospiraceae;g__Lachnospira;s__Lachnospira eligens_A	d__Bacteria	p__Firmicutes_A	c__Clostridia	o__Lachnospirales	f__Lachnospiraceae	g__Lachnospira	s__Lachnospira eligens_A	2931743	268652	MAG	Europe	Germany	HRGMv2_2038	TRUE	14	37.4586	2750	0	1	0	17	NC
GENOME140468	GUT_GENOME131233	98.08	0	HRGM v1		d__Bacteria;p__Bacteroidota;c__Bacteroidia;o__Bacteroidales;f__Rikenellaceae;g__Tidjanibacter;s__Tidjanibacter inops_A	d__Bacteria	p__Bacteroidota	c__Bacteroidia	o__Bacteroidales	f__Rikenellaceae	g__Tidjanibacter	s__Tidjanibacter inops_A	2166478	46919	MAG	Europe	Germany	HRGMv2_0231	FALSE	64	56.8576	1824	1	0	0	20	NC
GENOME140469	GUT_GENOME131234	91.98	1.19	HRGM v1		d__Bacteria;p__Firmicutes_A;c__Clostridia;o__Oscillospirales;f__Ruminococcaceae;g__Faecalibacterium;s__Faecalibacterium prausnitzii	d__Bacteria	p__Firmicutes_A	c__Clostridia	o__Oscillospirales	f__Ruminococcaceae	g__Faecalibacterium	s__Faecalibacterium prausnitzii	2037925	7316	MAG	Europe	Germany	HRGMv2_2676	TRUE	365	59.0721	1845	0	0	0	16	NC
GENOME140470	GUT_GENOME131236	96.58	3.24	HRGM v1		d__Bacteria;p__Firmicutes_A;c__Clostridia;o__Lachnospirales;f__Lachnospiraceae;g__Acetatifactor;s__Acetatifactor sp900066565	d__Bacteria	p__Firmicutes_A	c__Clostridia	o__Lachnospirales	f__Lachnospiraceae	g__Acetatifactor	s__Acetatifactor sp900066565	3063200	16141	MAG	Europe	Germany	HRGMv2_2074	FALSE	285	47.5372	2748	0	0	0	15	NC
GENOME140471	GUT_GENOME131238	95.5	0.75	HRGM v1		d__Bacteria;p__Bacteroidota;c__Bacteroidia;o__Bacteroidales;f__Bacteroidaceae;g__Phocaeicola;s__Phocaeicola plebeius_A	d__Bacteria	p__Bacteroidota	c__Bacteroidia	o__Bacteroidales	f__Bacteroidaceae	g__Phocaeicola	s__Phocaeicola plebeius_A	3365642	88708	MAG	Europe	Germany	HRGMv2_0147	FALSE	76	45.3073	2794	3	0	0	18	NC
GENOME140472	GUT_GENOME131241	97.6	0	HRGM v1		d__Bacteria;p__Bacteroidota;c__Bacteroidia;o__Bacteroidales;f__Rikenellaceae;g__Tidjanibacter;s__Tidjanibacter inops_A	d__Bacteria	p__Bacteroidota	c__Bacteroidia	o__Bacteroidales	f__Rikenellaceae	g__Tidjanibacter	s__Tidjanibacter inops_A	2118703	58112	MAG	Europe	Germany	HRGMv2_0231	FALSE	52	57.0393	1787	0	1	0	19	NC
GENOME140473	GUT_GENOME131247	97.29	0.9	HRGM v1		d__Bacteria;p__Firmicutes_C;c__Negativicutes;o__Acidaminococcales;f__Acidaminococcaceae;g__Phascolarctobacterium_A;s__Phascolarctobacterium_A succinatutens_A	d__Bacteria	p__Firmicutes_C	c__Negativicutes	o__Acidaminococcales	f__Acidaminococcaceae	g__Phascolarctobacterium_A	s__Phascolarctobacterium_A succinatutens_A	2163873	17324	MAG	Europe	Germany	HRGMv2_0007	FALSE	190	47.3832	2024	0	0	0	19	NC
GENOME140474	GUT_GENOME131248	94.56	0	HRGM v1		d__Bacteria;p__Firmicutes_A;c__Clostridia;o__Oscillospirales;f__Ruminococcaceae;g__Faecalibacterium;s__Faecalibacterium prausnitzii	d__Bacteria	p__Firmicutes_A	c__Clostridia	o__Oscillospirales	f__Ruminococcaceae	g__Faecalibacterium	s__Faecalibacterium prausnitzii	2569008	91847	MAG	Europe	Germany	HRGMv2_2676	TRUE	44	57.4858	2347	0	0	0	20	NC
GENOME140475	GUT_GENOME131249	90.62	1.01	HRGM v1		d__Bacteria;p__Bacteroidota;c__Bacteroidia;o__Bacteroidales;f__Bacteroidaceae;g__Prevotella;s__Prevotella copri	d__Bacteria	p__Bacteroidota	c__Bacteroidia	o__Bacteroidales	f__Bacteroidaceae	g__Prevotella	s__Prevotella copri	2820259	11803	MAG	Europe	Germany	HRGMv2_0179	FALSE	321	46.0967	2266	0	0	0	16	NC
GENOME140476	GUT_GENOME131251	96.69	0	HRGM v1		d__Bacteria;p__Firmicutes_A;c__Clostridia;o__Lachnospirales;f__Lachnospiraceae;g__Mediterraneibacter;s__Mediterraneibacter torques	d__Bacteria	p__Firmicutes_A	c__Clostridia	o__Lachnospirales	f__Lachnospiraceae	g__Mediterraneibacter	s__Mediterraneibacter torques	2257563	20537	MAG	Europe	Germany	HRGMv2_2045	TRUE	188	42.1029	1932	0	0	0	11	NC
GENOME140477	GUT_GENOME131254	90.92	2.3	HRGM v1		d__Bacteria;p__Firmicutes;c__Bacilli;o__RF39;f__UBA660;g__CAG-302;s__CAG-302 sp001916775	d__Bacteria	p__Firmicutes	c__Bacilli	o__RF39	f__UBA660	g__CAG-302	s__CAG-302 sp001916775	1223278	7001	MAG	Europe	Germany	HRGMv2_3341	TRUE	231	26.3866	1202	2	0	0	20	NC
GENOME140478	GUT_GENOME131255	90.86	0.06	HRGM v1		d__Bacteria;p__Firmicutes_A;c__Clostridia;o__Oscillospirales;f__Oscillospiraceae;g__CAG-103;s__CAG-103 sp000432375	d__Bacteria	p__Firmicutes_A	c__Clostridia	o__Oscillospirales	f__Oscillospiraceae	g__CAG-103	s__CAG-103 sp000432375	1887801	16418	MAG	Europe	Germany	HRGMv2_2709	TRUE	175	62.3409	1748	1	1	0	19	NC
GENOME140479	GUT_GENOME131259	95.95	1.86	HRGM v1		d__Bacteria;p__Bacteroidota;c__Bacteroidia;o__Bacteroidales;f__Bacteroidaceae;g__Prevotella;s__Prevotella copri	d__Bacteria	p__Bacteroidota	c__Bacteroidia	o__Bacteroidales	f__Bacteroidaceae	g__Prevotella	s__Prevotella copri	3174714	20060	MAG	Europe	Germany	HRGMv2_0179	FALSE	242	45.4168	2635	0	0	0	18	NC
GENOME140480	GUT_GENOME131260	95.71	0	HRGM v1		d__Bacteria;p__Firmicutes_A;c__Clostridia;o__Oscillospirales;f__Acutalibacteraceae;g__CAG-177;s__CAG-177 sp003538135	d__Bacteria	p__Firmicutes_A	c__Clostridia	o__Oscillospirales	f__Acutalibacteraceae	g__CAG-177	s__CAG-177 sp003538135	2137647	22490	MAG	Europe	Germany	HRGMv2_2688	TRUE	148	52.5326	1970	2	1	0	20	NC
GENOME140481	GUT_GENOME131261	94.44	0.9	HRGM v1		d__Bacteria;p__Firmicutes_C;c__Negativicutes;o__Acidaminococcales;f__Acidaminococcaceae;g__Phascolarctobacterium_A;s__Phascolarctobacterium_A succinatutens_A	d__Bacteria	p__Firmicutes_C	c__Negativicutes	o__Acidaminococcales	f__Acidaminococcaceae	g__Phascolarctobacterium_A	s__Phascolarctobacterium_A succinatutens_A	1913343	11759	MAG	Europe	Germany	HRGMv2_0007	FALSE	242	48.5469	1752	0	0	0	15	NC
GENOME140482	GUT_GENOME131263	92.03	1.38	HRGM v1		d__Bacteria;p__Bacteroidota;c__Bacteroidia;o__Bacteroidales;f__Bacteroidaceae;g__Prevotella;s__Prevotella sp900557255	d__Bacteria	p__Bacteroidota	c__Bacteroidia	o__Bacteroidales	f__Bacteroidaceae	g__Prevotella	s__Prevotella sp900557255	2952421	11842	MAG	Europe	Germany	HRGMv2_0179	TRUE	368	45.5902	2495	0	0	0	17	NC
GENOME140483	GUT_GENOME131264	96.22	1.77	HRGM v1		d__Bacteria;p__Firmicutes_A;c__Clostridia;o__Lachnospirales;f__Lachnospiraceae;g__Acetatifactor;s__Acetatifactor sp900066565	d__Bacteria	p__Firmicutes_A	c__Clostridia	o__Lachnospirales	f__Lachnospiraceae	g__Acetatifactor	s__Acetatifactor sp900066565	2823413	10543	MAG	Europe	Germany	HRGMv2_2074	TRUE	357	48.1229	2443	0	0	0	14	NC
GENOME140484	GUT_GENOME131267	97.31	1.3	HRGM v1		d__Bacteria;p__Firmicutes_C;c__Negativicutes;o__Acidaminococcales;f__Acidaminococcaceae;g__Phascolarctobacterium_A;s__Phascolarctobacterium_A succinatutens	d__Bacteria	p__Firmicutes_C	c__Negativicutes	o__Acidaminococcales	f__Acidaminococcaceae	g__Phascolarctobacterium_A	s__Phascolarctobacterium_A succinatutens	1879604	13772	MAG	Europe	Germany	HRGMv2_0007	FALSE	210	48.5776	1744	0	0	0	18	NC
GENOME140485	GUT_GENOME131268	98.14	0.75	HRGM v1		d__Bacteria;p__Proteobacteria;c__Gammaproteobacteria;o__Burkholderiales;f__Burkholderiaceae;g__Sutterella;s__Sutterella wadsworthensis_A	d__Bacteria	p__Proteobacteria	c__Gammaproteobacteria	o__Burkholderiales	f__Burkholderiaceae	g__Sutterella	s__Sutterella wadsworthensis_A	2295673	20046	MAG	Europe	Germany	HRGMv2_0562	TRUE	167	62.7725	1974	1	0	0	20	NC
GENOME140486	GUT_GENOME131270	97.6	1.36	HRGM v1		d__Bacteria;p__Firmicutes_A;c__Clostridia;o__Oscillospirales;f__Ruminococcaceae;g__Faecalibacterium;s__Faecalibacterium prausnitzii	d__Bacteria	p__Firmicutes_A	c__Clostridia	o__Oscillospirales	f__Ruminococcaceae	g__Faecalibacterium	s__Faecalibacterium prausnitzii	2361273	30211	MAG	Europe	Germany	HRGMv2_2676	FALSE	130	58.51	2132	1	0	0	19	NC
GENOME140487	GUT_GENOME131277	96.77	2.36	HRGM v1		d__Bacteria;p__Bacteroidota;c__Bacteroidia;o__Bacteroidales;f__Bacteroidaceae;g__Prevotella;s__Prevotella copri	d__Bacteria	p__Bacteroidota	c__Bacteroidia	o__Bacteroidales	f__Bacteroidaceae	g__Prevotella	s__Prevotella copri	3243150	55711	MAG	Europe	Germany	HRGMv2_0179	TRUE	95	45.1871	2708	0	0	0	19	NC
GENOME140488	GUT_GENOME131280	98.4	0.37	HRGM v1		d__Bacteria;p__Bacteroidota;c__Bacteroidia;o__Bacteroidales;f__Bacteroidaceae;g__Prevotella;s__Prevotella sp900540415	d__Bacteria	p__Bacteroidota	c__Bacteroidia	o__Bacteroidales	f__Bacteroidaceae	g__Prevotella	s__Prevotella sp900540415	3452377	47916	MAG	Europe	Germany	HRGMv2_0392	TRUE	114	56.2373	2592	0	0	0	16	NC
GENOME140489	GUT_GENOME131281	96.94	1.93	HRGM v1		d__Bacteria;p__Firmicutes_A;c__Clostridia;o__Lachnospirales;f__Lachnospiraceae;g__Acetatifactor;s__Acetatifactor sp900066565	d__Bacteria	p__Firmicutes_A	c__Clostridia	o__Lachnospirales	f__Lachnospiraceae	g__Acetatifactor	s__Acetatifactor sp900066565	3509055	67392	MAG	Europe	Germany	HRGMv2_2074	FALSE	102	46.7118	3183	0	0	0	19	NC
GENOME140490	GUT_GENOME131283	91.55	1.4	HRGM v1		d__Bacteria;p__Firmicutes_A;c__Clostridia;o__Oscillospirales;f__Oscillospiraceae;g__CAG-103;s__CAG-103 sp000432375	d__Bacteria	p__Firmicutes_A	c__Clostridia	o__Oscillospirales	f__Oscillospiraceae	g__CAG-103	s__CAG-103 sp000432375	1892673	24527	MAG	Europe	Germany	HRGMv2_2709	TRUE	115	62.4194	1735	0	0	0	18	NC
GENOME140491	GUT_GENOME131284	98.37	0.9	HRGM v1		d__Bacteria;p__Bacteroidota;c__Bacteroidia;o__Bacteroidales;f__Tannerellaceae;g__Parabacteroides;s__Parabacteroides distasonis	d__Bacteria	p__Bacteroidota	c__Bacteroidia	o__Bacteroidales	f__Tannerellaceae	g__Parabacteroides	s__Parabacteroides distasonis	4738901	107573	MAG	Europe	Germany	HRGMv2_0134	FALSE	74	44.9881	3914	0	0	0	20	NC
GENOME140492	GUT_GENOME131285	98.8	0.9	HRGM v1		d__Bacteria;p__Firmicutes_C;c__Negativicutes;o__Acidaminococcales;f__Acidaminococcaceae;g__Phascolarctobacterium_A;s__Phascolarctobacterium_A succinatutens	d__Bacteria	p__Firmicutes_C	c__Negativicutes	o__Acidaminococcales	f__Acidaminococcaceae	g__Phascolarctobacterium_A	s__Phascolarctobacterium_A succinatutens	2297528	39047	MAG	Europe	Germany	HRGMv2_0007	TRUE	87	47.3881	2089	1	0	0	20	NC
GENOME140493	GUT_GENOME131290	97.43	0.49	HRGM v1		d__Bacteria;p__Bacteroidota;c__Bacteroidia;o__Bacteroidales;f__Bacteroidaceae;g__Prevotella;s__Prevotella sp900540415	d__Bacteria	p__Bacteroidota	c__Bacteroidia	o__Bacteroidales	f__Bacteroidaceae	g__Prevotella	s__Prevotella sp900540415	3368881	40452	MAG	Europe	Germany	HRGMv2_0392	FALSE	138	56.4912	2508	0	0	0	14	NC
GENOME140494	GUT_GENOME131293	90.19	4.94	HRGM v1		d__Bacteria;p__Firmicutes_A;c__Clostridia;o__Lachnospirales;f__Lachnospiraceae;g__Agathobacter;s__Agathobacter rectalis	d__Bacteria	p__Firmicutes_A	c__Clostridia	o__Lachnospirales	f__Lachnospiraceae	g__Agathobacter	s__Agathobacter rectalis	2222759	16722	MAG	Europe	Germany	HRGMv2_2063	TRUE	187	42.9388	1955	0	0	0	14	NC
GENOME140495	GUT_GENOME131294	92.62	0.67	HRGM v1		d__Bacteria;p__Firmicutes_A;c__Clostridia;o__Oscillospirales;f__Ruminococcaceae;g__Ruminiclostridium_E;s__Ruminiclostridium_E siraeum	d__Bacteria	p__Firmicutes_A	c__Clostridia	o__Oscillospirales	f__Ruminococcaceae	g__Ruminiclostridium_E	s__Ruminiclostridium_E siraeum	2227107	17151	MAG	Europe	Germany	HRGMv2_2669	TRUE	186	45.5565	1910	0	0	0	17	NC
GENOME140496	GUT_GENOME131295	98.03	2.08	HRGM v1		d__Bacteria;p__Bacteroidota;c__Bacteroidia;o__Bacteroidales;f__Bacteroidaceae;g__Prevotella;s__Prevotella copri	d__Bacteria	p__Bacteroidota	c__Bacteroidia	o__Bacteroidales	f__Bacteroidaceae	g__Prevotella	s__Prevotella copri	3498879	30133	MAG	Europe	Germany	HRGMv2_0179	FALSE	186	45.2072	2990	1	0	0	19	NC
GENOME140497	GUT_GENOME131296	97.82	0.37	HRGM v1		d__Bacteria;p__Bacteroidota;c__Bacteroidia;o__Bacteroidales;f__Bacteroidaceae;g__Bacteroides;s__Bacteroides eggerthii	d__Bacteria	p__Bacteroidota	c__Bacteroidia	o__Bacteroidales	f__Bacteroidaceae	g__Bacteroides	s__Bacteroides eggerthii	3566203	289838	MAG	Europe	Germany	HRGMv2_0253	FALSE	34	44.7223	2826	1	0	1	20	NC
GENOME140498	GUT_GENOME131297	97.63	2.89	HRGM v1		d__Bacteria;p__Firmicutes_A;c__Clostridia;o__Oscillospirales;f__Ruminococcaceae;g__Faecalibacterium;s__Faecalibacterium prausnitzii_G	d__Bacteria	p__Firmicutes_A	c__Clostridia	o__Oscillospirales	f__Ruminococcaceae	g__Faecalibacterium	s__Faecalibacterium prausnitzii_G	2108175	13794	MAG	Europe	Germany	HRGMv2_2763	TRUE	233	59.8426	1898	1	0	0	19	NC
GENOME140499	GUT_GENOME131299	97.85	0	HRGM v1		d__Bacteria;p__Proteobacteria;c__Alphaproteobacteria;o__RF32;f__CAG-239;g__CAG-495;s__CAG-495 sp000436375	d__Bacteria	p__Proteobacteria	c__Alphaproteobacteria	o__RF32	f__CAG-239	g__CAG-495	s__CAG-495 sp000436375	1741362	35571	MAG	Europe	Germany	HRGMv2_3309	FALSE	71	49.5033	1706	0	0	0	19	NC
GENOME140500	GUT_GENOME131300	97.96	0.79	HRGM v1		d__Bacteria;p__Firmicutes_A;c__Clostridia;o__Oscillospirales;f__Ruminococcaceae;g__Gemmiger;s__Gemmiger qucibialis	d__Bacteria	p__Firmicutes_A	c__Clostridia	o__Oscillospirales	f__Ruminococcaceae	g__Gemmiger	s__Gemmiger qucibialis	2537408	13393	MAG	Europe	Germany	HRGMv2_2663	FALSE	275	56.2108	2174	0	0	0	17	NC
GENOME140501	GUT_GENOME131301	99.42	0.58	HRGM v1		d__Bacteria;p__Bacteroidota;c__Bacteroidia;o__Bacteroidales;f__Tannerellaceae;g__Parabacteroides;s__Parabacteroides distasonis	d__Bacteria	p__Bacteroidota	c__Bacteroidia	o__Bacteroidales	f__Tannerellaceae	g__Parabacteroides	s__Parabacteroides distasonis	4493650	55301	MAG	Europe	Germany	HRGMv2_0134	FALSE	130	45.4886	3651	0	0	0	18	NC
GENOME140502	GUT_GENOME131305	98.79	0.72	HRGM v1		d__Bacteria;p__Firmicutes_A;c__Clostridia;o__Lachnospirales;f__Lachnospiraceae;g__Agathobacter;s__Agathobacter rectalis	d__Bacteria	p__Firmicutes_A	c__Clostridia	o__Lachnospirales	f__Lachnospiraceae	g__Agathobacter	s__Agathobacter rectalis	2759301	86759	MAG	Europe	Germany	HRGMv2_2063	FALSE	58	42.0397	2631	0	0	0	18	NC
GENOME140503	GUT_GENOME131306	97.37	0.17	HRGM v1		d__Bacteria;p__Firmicutes_A;c__Clostridia;o__Oscillospirales;f__Ruminococcaceae;g__Ruminococcus_D;s__Ruminococcus_D bicirculans	d__Bacteria	p__Firmicutes_A	c__Clostridia	o__Oscillospirales	f__Ruminococcaceae	g__Ruminococcus_D	s__Ruminococcus_D bicirculans	2535826	15599	MAG	Europe	Germany	HRGMv2_2719	FALSE	239	43.3603	2254	0	1	0	16	NC
GENOME140504	GUT_GENOME131307	97.74	0.56	HRGM v1		d__Bacteria;p__Bacteroidota;c__Bacteroidia;o__Bacteroidales;f__Rikenellaceae;g__Tidjanibacter;s__Tidjanibacter inops_A	d__Bacteria	p__Bacteroidota	c__Bacteroidia	o__Bacteroidales	f__Rikenellaceae	g__Tidjanibacter	s__Tidjanibacter inops_A	2162553	20062	MAG	Europe	Germany	HRGMv2_0231	FALSE	151	57.0346	1825	0	1	0	20	NC
GENOME140505	GUT_GENOME131308	97.04	0	HRGM v1		d__Bacteria;p__Firmicutes_A;c__Clostridia;o__Lachnospirales;f__Lachnospiraceae;g__Agathobacter;s__Agathobacter rectalis	d__Bacteria	p__Firmicutes_A	c__Clostridia	o__Lachnospirales	f__Lachnospiraceae	g__Agathobacter	s__Agathobacter rectalis	2272506	30173	MAG	Europe	Germany	HRGMv2_2063	TRUE	119	42.9477	2074	0	0	0	17	NC
GENOME140506	GUT_GENOME131309	97.96	0.68	HRGM v1		d__Bacteria;p__Verrucomicrobiota;c__Verrucomicrobiae;o__Verrucomicrobiales;f__Akkermansiaceae;g__Akkermansia;s__Akkermansia muciniphila	d__Bacteria	p__Verrucomicrobiota	c__Verrucomicrobiae	o__Verrucomicrobiales	f__Akkermansiaceae	g__Akkermansia	s__Akkermansia muciniphila	2574491	27520	MAG	Europe	Germany	HRGMv2_3763	FALSE	144	56.0658	2183	0	0	0	20	NC
GENOME140507	GUT_GENOME131311	97.09	1.26	HRGM v1		d__Bacteria;p__Firmicutes_A;c__Clostridia;o__Oscillospirales;f__Oscillospiraceae;g__CAG-110;s__CAG-110 sp000434635	d__Bacteria	p__Firmicutes_A	c__Clostridia	o__Oscillospirales	f__Oscillospiraceae	g__CAG-110	s__CAG-110 sp000434635	2463798	18257	MAG	Europe	Germany	HRGMv2_2767	FALSE	210	56.8254	2354	1	0	0	19	NC
GENOME140508	GUT_GENOME131312	97.58	1.93	HRGM v1		d__Bacteria;p__Firmicutes_A;c__Clostridia;o__Lachnospirales;f__Lachnospiraceae;g__Acetatifactor;s__Acetatifactor sp900066565	d__Bacteria	p__Firmicutes_A	c__Clostridia	o__Lachnospirales	f__Lachnospiraceae	g__Acetatifactor	s__Acetatifactor sp900066565	3384739	55246	MAG	Europe	Germany	HRGMv2_2074	FALSE	99	47.0595	3045	0	1	0	17	NC
GENOME140509	GUT_GENOME131314	97.65	0.22	HRGM v1		d__Bacteria;p__Firmicutes_A;c__Clostridia;o__Oscillospirales;f__Ruminococcaceae;g__Ruminiclostridium_E;s__Ruminiclostridium_E siraeum	d__Bacteria	p__Firmicutes_A	c__Clostridia	o__Oscillospirales	f__Ruminococcaceae	g__Ruminiclostridium_E	s__Ruminiclostridium_E siraeum	2578164	78396	MAG	Europe	Germany	HRGMv2_2669	FALSE	69	45.1755	2310	0	1	0	19	NC
GENOME140510	GUT_GENOME131315	97.12	0.38	HRGM v1		d__Bacteria;p__Bacteroidota;c__Bacteroidia;o__Bacteroidales;f__Tannerellaceae;g__Parabacteroides;s__Parabacteroides distasonis	d__Bacteria	p__Bacteroidota	c__Bacteroidia	o__Bacteroidales	f__Tannerellaceae	g__Parabacteroides	s__Parabacteroides distasonis	4412852	35730	MAG	Europe	Germany	HRGMv2_0134	FALSE	190	45.6937	3596	0	0	0	18	NC
GENOME140511	GUT_GENOME131316	96.77	0.1	HRGM v1		d__Bacteria;p__Proteobacteria;c__Alphaproteobacteria;o__RF32;f__CAG-239;g__CAG-495;s__CAG-495 sp000436375	d__Bacteria	p__Proteobacteria	c__Alphaproteobacteria	o__RF32	f__CAG-239	g__CAG-495	s__CAG-495 sp000436375	1781596	64461	MAG	Europe	Germany	HRGMv2_3309	FALSE	42	49.0367	1757	0	0	0	20	NC
GENOME140512	GUT_GENOME131317	94.14	2.9	HRGM v1		d__Bacteria;p__Firmicutes_A;c__Clostridia;o__Lachnospirales;f__Lachnospiraceae;g__Acetatifactor;s__Acetatifactor sp900066565	d__Bacteria	p__Firmicutes_A	c__Clostridia	o__Lachnospirales	f__Lachnospiraceae	g__Acetatifactor	s__Acetatifactor sp900066565	2830534	20441	MAG	Europe	Germany	HRGMv2_2074	FALSE	213	47.7679	2516	0	0	0	16	NC
GENOME140513	GUT_GENOME131318	99.52	2.08	HRGM v1		d__Bacteria;p__Bacteroidota;c__Bacteroidia;o__Bacteroidales;f__Rikenellaceae;g__Alistipes;s__Alistipes putredinis	d__Bacteria	p__Bacteroidota	c__Bacteroidia	o__Bacteroidales	f__Rikenellaceae	g__Alistipes	s__Alistipes putredinis	2269999	65197	MAG	Europe	Germany	HRGMv2_0138	TRUE	52	54.3602	2023	0	0	0	20	NC
GENOME140514	GUT_GENOME131320	91.7	1.21	HRGM v1		d__Bacteria;p__Firmicutes_A;c__Clostridia;o__Lachnospirales;f__Lachnospiraceae;g__Agathobacter;s__Agathobacter rectalis	d__Bacteria	p__Firmicutes_A	c__Clostridia	o__Lachnospirales	f__Lachnospiraceae	g__Agathobacter	s__Agathobacter rectalis	2085944	11820	MAG	Europe	Germany	HRGMv2_2063	TRUE	249	42.5363	1835	0	0	0	17	NC
GENOME140515	GUT_GENOME131321	97.03	1.71	HRGM v1		d__Bacteria;p__Firmicutes_A;c__Clostridia;o__Oscillospirales;f__Ruminococcaceae;g__Ruminococcus_D;s__Ruminococcus_D bicirculans	d__Bacteria	p__Firmicutes_A	c__Clostridia	o__Oscillospirales	f__Ruminococcaceae	g__Ruminococcus_D	s__Ruminococcus_D bicirculans	2654194	70678	MAG	Europe	Germany	HRGMv2_2719	FALSE	91	43.1129	2356	0	0	0	18	NC
GENOME140516	GUT_GENOME131322	97.96	0.04	HRGM v1		d__Bacteria;p__Verrucomicrobiota;c__Verrucomicrobiae;o__Verrucomicrobiales;f__Akkermansiaceae;g__Akkermansia;s__Akkermansia muciniphila	d__Bacteria	p__Verrucomicrobiota	c__Verrucomicrobiae	o__Verrucomicrobiales	f__Akkermansiaceae	g__Akkermansia	s__Akkermansia muciniphila	2604529	29006	MAG	Europe	Germany	HRGMv2_3763	FALSE	147	55.8508	2204	0	0	0	20	NC
GENOME140517	GUT_GENOME131327	97.96	0	HRGM v1		d__Bacteria;p__Verrucomicrobiota;c__Verrucomicrobiae;o__Verrucomicrobiales;f__Akkermansiaceae;g__Akkermansia;s__Akkermansia muciniphila	d__Bacteria	p__Verrucomicrobiota	c__Verrucomicrobiae	o__Verrucomicrobiales	f__Akkermansiaceae	g__Akkermansia	s__Akkermansia muciniphila	2733312	186009	MAG	Europe	Germany	HRGMv2_3763	FALSE	26	55.495	2314	0	1	1	20	NC
GENOME140518	GUT_GENOME131328	98.31	0	HRGM v1		d__Bacteria;p__Firmicutes_A;c__Clostridia;o__Lachnospirales;f__Lachnospiraceae;g__Agathobacter;s__Agathobacter rectalis	d__Bacteria	p__Firmicutes_A	c__Clostridia	o__Lachnospirales	f__Lachnospiraceae	g__Agathobacter	s__Agathobacter rectalis	2325524	24533	MAG	Europe	Germany	HRGMv2_2063	TRUE	154	42.6612	2076	0	0	0	14	NC
GENOME140519	GUT_GENOME131330	97.12	0	HRGM v1		d__Bacteria;p__Bacteroidota;c__Bacteroidia;o__Bacteroidales;f__Rikenellaceae;g__Tidjanibacter;s__Tidjanibacter inops_A	d__Bacteria	p__Bacteroidota	c__Bacteroidia	o__Bacteroidales	f__Rikenellaceae	g__Tidjanibacter	s__Tidjanibacter inops_A	2200805	123395	MAG	Europe	Germany	HRGMv2_0231	FALSE	27	56.6947	1857	0	0	0	20	NC
GENOME140520	GUT_GENOME131331	99.28	0.64	HRGM v1		d__Bacteria;p__Bacteroidota;c__Bacteroidia;o__Bacteroidales;f__Rikenellaceae;g__Alistipes;s__Alistipes onderdonkii	d__Bacteria	p__Bacteroidota	c__Bacteroidia	o__Bacteroidales	f__Rikenellaceae	g__Alistipes	s__Alistipes onderdonkii	3218146	98109	MAG	Europe	Germany	HRGMv2_0155	TRUE	53	58.5526	2671	0	0	0	19	NC
GENOME140521	GUT_GENOME131332	99.11	0.34	HRGM v1		d__Bacteria;p__Firmicutes_A;c__Clostridia;o__Oscillospirales;f__Oscillospiraceae;g__CAG-110;s__CAG-110 sp000434635	d__Bacteria	p__Firmicutes_A	c__Clostridia	o__Oscillospirales	f__Oscillospiraceae	g__CAG-110	s__CAG-110 sp000434635	2674050	63236	MAG	Europe	Germany	HRGMv2_2767	FALSE	77	56.1183	2539	0	0	0	20	NC
GENOME140522	GUT_GENOME131335	93.4	1.31	HRGM v1		d__Bacteria;p__Firmicutes_A;c__Clostridia;o__Oscillospirales;f__Oscillospiraceae;g__UBA5446;s__UBA5446 sp900544295	d__Bacteria	p__Firmicutes_A	c__Clostridia	o__Oscillospirales	f__Oscillospiraceae	g__UBA5446	s__UBA5446 sp900544295	2425947	13807	MAG	Europe	Germany	HRGMv2_2882	FALSE	239	62.5159	2255	0	0	0	18	NC
GENOME140523	GUT_GENOME131336	96.23	0	HRGM v1		d__Bacteria;p__Bacteroidota;c__Bacteroidia;o__Bacteroidales;f__Barnesiellaceae;g__Barnesiella;s__Barnesiella intestinihominis	d__Bacteria	p__Bacteroidota	c__Bacteroidia	o__Bacteroidales	f__Barnesiellaceae	g__Barnesiella	s__Barnesiella intestinihominis	2975652	131533	MAG	Europe	Germany	HRGMv2_0135	TRUE	38	43.4968	2327	0	2	0	19	NC
GENOME140524	GUT_GENOME131337	98.62	2.35	HRGM v1		d__Bacteria;p__Firmicutes_A;c__Clostridia;o__Oscillospirales;f__Oscillospiraceae;g__CAG-110;s__CAG-110 sp000434635	d__Bacteria	p__Firmicutes_A	c__Clostridia	o__Oscillospirales	f__Oscillospiraceae	g__CAG-110	s__CAG-110 sp000434635	2425870	23420	MAG	Europe	Germany	HRGMv2_2767	FALSE	177	56.9158	2317	0	0	0	18	NC
GENOME140525	GUT_GENOME131338	95.16	0.83	HRGM v1		d__Bacteria;p__Firmicutes_A;c__Clostridia_A;o__Christensenellales;f__CAG-138;g__UBA5394;s__UBA5394 sp900542615	d__Bacteria	p__Firmicutes_A	c__Clostridia_A	o__Christensenellales	f__CAG-138	g__UBA5394	s__UBA5394 sp900542615	2148092	8705	MAG	Europe	Germany	HRGMv2_0695	TRUE	316	60.7897	1924	0	0	0	17	NC
GENOME140526	GUT_GENOME131339	96.77	0	HRGM v1		d__Bacteria;p__Proteobacteria;c__Alphaproteobacteria;o__RF32;f__CAG-239;g__CAG-495;s__CAG-495 sp000436375	d__Bacteria	p__Proteobacteria	c__Alphaproteobacteria	o__RF32	f__CAG-239	g__CAG-495	s__CAG-495 sp000436375	1737104	37502	MAG	Europe	Germany	HRGMv2_3309	FALSE	67	49.1986	1726	0	0	0	19	NC
GENOME140527	GUT_GENOME131342	93.72	2.23	HRGM v1		d__Bacteria;p__Bacteroidota;c__Bacteroidia;o__Bacteroidales;f__Rikenellaceae;g__Alistipes;s__Alistipes onderdonkii	d__Bacteria	p__Bacteroidota	c__Bacteroidia	o__Bacteroidales	f__Rikenellaceae	g__Alistipes	s__Alistipes onderdonkii	2792650	18567	MAG	Europe	Germany	HRGMv2_0155	TRUE	222	59.5867	2274	0	0	0	18	NC
GENOME140528	GUT_GENOME131343	98.09	3.84	HRGM v1		d__Bacteria;p__Bacteroidota;c__Bacteroidia;o__Bacteroidales;f__UBA11471;g__UBA11471;s__UBA11471 sp000434215	d__Bacteria	p__Bacteroidota	c__Bacteroidia	o__Bacteroidales	f__UBA11471	g__UBA11471	s__UBA11471 sp000434215	2526084	27465	MAG	Europe	Germany	HRGMv2_0228	FALSE	149	45.6611	2128	1	0	0	20	NC
GENOME140529	GUT_GENOME131347	99.32	0	HRGM v1		d__Bacteria;p__Firmicutes_A;c__Clostridia;o__Oscillospirales;f__Ruminococcaceae;g__Ruminococcus_D;s__Ruminococcus_D bicirculans	d__Bacteria	p__Firmicutes_A	c__Clostridia	o__Oscillospirales	f__Ruminococcaceae	g__Ruminococcus_D	s__Ruminococcus_D bicirculans	2599779	85427	MAG	Europe	Germany	HRGMv2_2719	TRUE	50	43.2639	2309	1	0	0	17	NC
GENOME140530	GUT_GENOME131351	97.35	0.13	HRGM v1		d__Bacteria;p__Bacteroidota;c__Bacteroidia;o__Bacteroidales;f__Tannerellaceae;g__Parabacteroides;s__Parabacteroides distasonis	d__Bacteria	p__Bacteroidota	c__Bacteroidia	o__Bacteroidales	f__Tannerellaceae	g__Parabacteroides	s__Parabacteroides distasonis	4272405	29325	MAG	Europe	Germany	HRGMv2_0134	FALSE	203	45.7192	3449	1	0	0	18	NC
GENOME140531	GUT_GENOME131362	94.38	0.83	HRGM v1		d__Bacteria;p__Firmicutes_A;c__Clostridia;o__Lachnospirales;f__Lachnospiraceae;g__Enterocloster;s__Enterocloster sp000431375	d__Bacteria	p__Firmicutes_A	c__Clostridia	o__Lachnospirales	f__Lachnospiraceae	g__Enterocloster	s__Enterocloster sp000431375	3107720	61158	MAG	Europe	Germany	HRGMv2_2065	FALSE	74	44.2572	2737	0	0	0	13	NC
GENOME140532	GUT_GENOME131367	90	0.23	HRGM v1		d__Bacteria;p__Firmicutes_A;c__Clostridia;o__Oscillospirales;f__Ruminococcaceae;g__Faecalibacterium;s__Faecalibacterium sp900540455	d__Bacteria	p__Firmicutes_A	c__Clostridia	o__Oscillospirales	f__Ruminococcaceae	g__Faecalibacterium	s__Faecalibacterium sp900540455	2026189	8815	MAG	Europe	Germany	HRGMv2_2918	FALSE	298	58.9656	1842	0	0	0	18	NC
GENOME140533	GUT_GENOME131368	94.88	0.61	HRGM v1		d__Bacteria;p__Bacteroidota;c__Bacteroidia;o__Bacteroidales;f__Tannerellaceae;g__Parabacteroides;s__Parabacteroides distasonis	d__Bacteria	p__Bacteroidota	c__Bacteroidia	o__Bacteroidales	f__Tannerellaceae	g__Parabacteroides	s__Parabacteroides distasonis	4003499	20330	MAG	Europe	Germany	HRGMv2_0134	FALSE	304	46.1806	3247	0	0	0	17	NC
GENOME140534	GUT_GENOME131369	98.24	1.12	HRGM v1		d__Bacteria;p__Bacteroidota;c__Bacteroidia;o__Bacteroidales;f__Rikenellaceae;g__Alistipes;s__Alistipes putredinis	d__Bacteria	p__Bacteroidota	c__Bacteroidia	o__Bacteroidales	f__Rikenellaceae	g__Alistipes	s__Alistipes putredinis	2036757	42943	MAG	Europe	Germany	HRGMv2_0138	FALSE	73	55.031	1771	0	0	0	20	NC
GENOME140535	GUT_GENOME131372	96.44	0.72	HRGM v1		d__Bacteria;p__Bacteroidota;c__Bacteroidia;o__Bacteroidales;f__Rikenellaceae;g__Alistipes;s__Alistipes shahii	d__Bacteria	p__Bacteroidota	c__Bacteroidia	o__Bacteroidales	f__Rikenellaceae	g__Alistipes	s__Alistipes shahii	2701015	36502	MAG	Europe	Germany	HRGMv2_0129	TRUE	121	60.2028	2181	0	0	0	16	NC
GENOME140536	GUT_GENOME131374	97.96	0.68	HRGM v1		d__Bacteria;p__Verrucomicrobiota;c__Verrucomicrobiae;o__Verrucomicrobiales;f__Akkermansiaceae;g__Akkermansia;s__Akkermansia muciniphila_B	d__Bacteria	p__Verrucomicrobiota	c__Verrucomicrobiae	o__Verrucomicrobiales	f__Akkermansiaceae	g__Akkermansia	s__Akkermansia muciniphila_B	3022597	48312	MAG	Europe	Germany	HRGMv2_3766	TRUE	99	58.2315	2497	0	0	0	20	NC
GENOME140537	GUT_GENOME131375	96.36	2.02	HRGM v1		d__Bacteria;p__Firmicutes_A;c__Clostridia;o__Lachnospirales;f__Lachnospiraceae;g__RUG115;s__RUG115 sp900066395	d__Bacteria	p__Firmicutes_A	c__Clostridia	o__Lachnospirales	f__Lachnospiraceae	g__RUG115	s__RUG115 sp900066395	2638878	52585	MAG	Europe	Germany	HRGMv2_2122	FALSE	101	41.1504	2449	0	0	0	19	NC
GENOME140538	GUT_GENOME131378	91.41	1.92	HRGM v1		d__Bacteria;p__Firmicutes_A;c__Clostridia;o__Lachnospirales;f__Lachnospiraceae;g__Enterocloster;s__Enterocloster sp000431375	d__Bacteria	p__Firmicutes_A	c__Clostridia	o__Lachnospirales	f__Lachnospiraceae	g__Enterocloster	s__Enterocloster sp000431375	3052362	18538	MAG	Europe	Germany	HRGMv2_2065	FALSE	281	44.4454	2667	0	0	0	13	NC
GENOME140539	GUT_GENOME131379	97.96	0.51	HRGM v1		d__Bacteria;p__Bacteroidota;c__Bacteroidia;o__Bacteroidales;f__Tannerellaceae;g__Parabacteroides;s__Parabacteroides distasonis	d__Bacteria	p__Bacteroidota	c__Bacteroidia	o__Bacteroidales	f__Tannerellaceae	g__Parabacteroides	s__Parabacteroides distasonis	4475571	50351	MAG	Europe	Germany	HRGMv2_0134	FALSE	139	45.5339	3637	1	0	0	19	NC
GENOME140540	GUT_GENOME131380	93.01	1.02	HRGM v1		d__Bacteria;p__Firmicutes_A;c__Clostridia;o__Oscillospirales;f__Ruminococcaceae;g__Faecalibacterium;s__Faecalibacterium sp900540455	d__Bacteria	p__Firmicutes_A	c__Clostridia	o__Oscillospirales	f__Ruminococcaceae	g__Faecalibacterium	s__Faecalibacterium sp900540455	2018650	7812	MAG	Europe	Germany	HRGMv2_2918	FALSE	318	59.1718	1805	0	0	0	16	NC
GENOME140541	GUT_GENOME131383	96.52	0.63	HRGM v1		d__Bacteria;p__Firmicutes_A;c__Clostridia;o__Lachnospirales;f__Lachnospiraceae;g__UBA9502;s__UBA9502 sp900538475	d__Bacteria	p__Firmicutes_A	c__Clostridia	o__Lachnospirales	f__Lachnospiraceae	g__UBA9502	s__UBA9502 sp900538475	2962609	34511	MAG	Europe	Germany	HRGMv2_2254	FALSE	171	46.5833	2619	0	0	0	18	NC
GENOME140542	GUT_GENOME131384	99.52	0.96	HRGM v1		d__Bacteria;p__Bacteroidota;c__Bacteroidia;o__Bacteroidales;f__Rikenellaceae;g__Alistipes;s__Alistipes putredinis	d__Bacteria	p__Bacteroidota	c__Bacteroidia	o__Bacteroidales	f__Rikenellaceae	g__Alistipes	s__Alistipes putredinis	2180216	109948	MAG	Europe	Germany	HRGMv2_0138	TRUE	36	54.7142	1888	0	0	0	20	NC
GENOME140543	GUT_GENOME131388	91.56	1.58	HRGM v1		d__Bacteria;p__Firmicutes_A;c__Clostridia;o__Lachnospirales;f__Lachnospiraceae;g__Enterocloster;s__Enterocloster sp000431375	d__Bacteria	p__Firmicutes_A	c__Clostridia	o__Lachnospirales	f__Lachnospiraceae	g__Enterocloster	s__Enterocloster sp000431375	2987204	15910	MAG	Europe	Germany	HRGMv2_2065	FALSE	311	44.4202	2593	0	0	0	16	NC
GENOME140544	GUT_GENOME131390	90.32	0.32	HRGM v1		d__Bacteria;p__Proteobacteria;c__Alphaproteobacteria;o__RF32;f__CAG-239;g__CAG-495;s__CAG-495 sp000432275	d__Bacteria	p__Proteobacteria	c__Alphaproteobacteria	o__RF32	f__CAG-239	g__CAG-495	s__CAG-495 sp000432275	1635677	11470	MAG	Europe	Germany	HRGMv2_3311	FALSE	199	46.3579	1586	0	0	0	19	NC
GENOME140545	GUT_GENOME131392	95.61	0	HRGM v1		d__Bacteria;p__Firmicutes_A;c__Clostridia;o__Lachnospirales;f__Lachnospiraceae;g__Agathobacter;s__Agathobacter rectalis	d__Bacteria	p__Firmicutes_A	c__Clostridia	o__Lachnospirales	f__Lachnospiraceae	g__Agathobacter	s__Agathobacter rectalis	2069739	21468	MAG	Europe	Germany	HRGMv2_2063	TRUE	152	42.8426	1833	0	0	0	16	NC
GENOME140546	GUT_GENOME131394	99.11	1.06	HRGM v1		d__Bacteria;p__Bacteroidota;c__Bacteroidia;o__Bacteroidales;f__Rikenellaceae;g__Alistipes;s__Alistipes putredinis	d__Bacteria	p__Bacteroidota	c__Bacteroidia	o__Bacteroidales	f__Rikenellaceae	g__Alistipes	s__Alistipes putredinis	2051641	85314	MAG	Europe	Germany	HRGMv2_0138	FALSE	38	54.8884	1775	0	0	0	18	NC
GENOME140547	GUT_GENOME131397	93.88	1.02	HRGM v1		d__Bacteria;p__Verrucomicrobiota;c__Verrucomicrobiae;o__Verrucomicrobiales;f__Akkermansiaceae;g__Akkermansia;s__Akkermansia muciniphila_B	d__Bacteria	p__Verrucomicrobiota	c__Verrucomicrobiae	o__Verrucomicrobiales	f__Akkermansiaceae	g__Akkermansia	s__Akkermansia muciniphila_B	2717893	8613	MAG	Europe	Germany	HRGMv2_3766	FALSE	404	58.9316	2364	0	0	0	19	NC
GENOME140548	GUT_GENOME131399	97.54	0.9	HRGM v1		d__Bacteria;p__Bacteroidota;c__Bacteroidia;o__Bacteroidales;f__Tannerellaceae;g__Parabacteroides;s__Parabacteroides distasonis	d__Bacteria	p__Bacteroidota	c__Bacteroidia	o__Bacteroidales	f__Tannerellaceae	g__Parabacteroides	s__Parabacteroides distasonis	4348252	40310	MAG	Europe	Germany	HRGMv2_0134	FALSE	168	45.5659	3539	0	0	0	20	NC
GENOME140549	GUT_GENOME131405	94.34	0.34	HRGM v1		d__Bacteria;p__Firmicutes_A;c__Clostridia;o__Oscillospirales;f__Ruminococcaceae;g__Faecalibacterium;s__Faecalibacterium sp900540455	d__Bacteria	p__Firmicutes_A	c__Clostridia	o__Oscillospirales	f__Ruminococcaceae	g__Faecalibacterium	s__Faecalibacterium sp900540455	2007269	16573	MAG	Europe	Germany	HRGMv2_2918	FALSE	160	59.2392	1820	1	0	0	19	NC
GENOME140550	GUT_GENOME131408	99.19	0.48	HRGM v1		d__Bacteria;p__Firmicutes_A;c__Clostridia;o__Lachnospirales;f__Lachnospiraceae;g__Agathobacter;s__Agathobacter rectalis	d__Bacteria	p__Firmicutes_A	c__Clostridia	o__Lachnospirales	f__Lachnospiraceae	g__Agathobacter	s__Agathobacter rectalis	2739022	102157	MAG	Europe	Germany	HRGMv2_2063	FALSE	44	41.6652	2497	0	0	0	19	NC
GENOME140551	GUT_GENOME131412	94.27	0.57	HRGM v1		d__Bacteria;p__Firmicutes_A;c__Clostridia;o__Lachnospirales;f__Lachnospiraceae;g__Lachnospira;s__Lachnospira sp000437735	d__Bacteria	p__Firmicutes_A	c__Clostridia	o__Lachnospirales	f__Lachnospiraceae	g__Lachnospira	s__Lachnospira sp000437735	2528633	39725	MAG	Europe	Germany	HRGMv2_2105	TRUE	104	42.4523	2265	0	0	0	17	NC
GENOME140552	GUT_GENOME131414	91.88	0	HRGM v1		d__Bacteria;p__Proteobacteria;c__Gammaproteobacteria;o__Burkholderiales;f__Burkholderiaceae;g__Duodenibacillus;s__Duodenibacillus massiliensis	d__Bacteria	p__Proteobacteria	c__Gammaproteobacteria	o__Burkholderiales	f__Burkholderiaceae	g__Duodenibacillus	s__Duodenibacillus massiliensis	1811376	26086	MAG	Europe	Germany	HRGMv2_0559	TRUE	102	57.1257	1637	0	0	0	19	NC
GENOME140553	GUT_GENOME131418	92.35	1.09	HRGM v1		d__Bacteria;p__Firmicutes_A;c__Clostridia;o__Lachnospirales;f__Lachnospiraceae;g__Roseburia;s__Roseburia intestinalis	d__Bacteria	p__Firmicutes_A	c__Clostridia	o__Lachnospirales	f__Lachnospiraceae	g__Roseburia	s__Roseburia intestinalis	3417052	70966	MAG	Europe	Germany	HRGMv2_2172	TRUE	77	43.2656	2942	0	0	0	14	NC
GENOME140554	GUT_GENOME131421	98.43	0.22	HRGM v1		d__Bacteria;p__Bacteroidota;c__Bacteroidia;o__Bacteroidales;f__Bacteroidaceae;g__Bacteroides;s__Bacteroides uniformis	d__Bacteria	p__Bacteroidota	c__Bacteroidia	o__Bacteroidales	f__Bacteroidaceae	g__Bacteroides	s__Bacteroides uniformis	4520196	116933	MAG	Europe	Germany	HRGMv2_0141	TRUE	63	46.481	3773	0	0	0	20	NC
GENOME140555	GUT_GENOME131422	94.19	0	HRGM v1		d__Bacteria;p__Firmicutes_A;c__Clostridia;o__Oscillospirales;f__Ruminococcaceae;g__Faecalibacterium;s__Faecalibacterium prausnitzii_G	d__Bacteria	p__Firmicutes_A	c__Clostridia	o__Oscillospirales	f__Ruminococcaceae	g__Faecalibacterium	s__Faecalibacterium prausnitzii_G	2001740	40184	MAG	Europe	Germany	HRGMv2_2763	TRUE	79	60.127	1757	1	0	0	19	NC
GENOME140556	GUT_GENOME131424	90.12	1.2	HRGM v1		d__Bacteria;p__Bacteroidota;c__Bacteroidia;o__Bacteroidales;f__Rikenellaceae;g__Alistipes;s__Alistipes onderdonkii	d__Bacteria	p__Bacteroidota	c__Bacteroidia	o__Bacteroidales	f__Rikenellaceae	g__Alistipes	s__Alistipes onderdonkii	2976707	22841	MAG	Europe	Germany	HRGMv2_0155	TRUE	202	59.5702	2366	0	0	0	14	NC
GENOME140557	GUT_GENOME131426	97.12	0.38	HRGM v1		d__Bacteria;p__Bacteroidota;c__Bacteroidia;o__Bacteroidales;f__Tannerellaceae;g__Parabacteroides;s__Parabacteroides distasonis	d__Bacteria	p__Bacteroidota	c__Bacteroidia	o__Bacteroidales	f__Tannerellaceae	g__Parabacteroides	s__Parabacteroides distasonis	4456077	113739	MAG	Europe	Germany	HRGMv2_0134	FALSE	66	45.3352	3661	0	1	0	20	NC
GENOME140558	GUT_GENOME131427	91.25	0	HRGM v1		d__Bacteria;p__Proteobacteria;c__Gammaproteobacteria;o__Burkholderiales;f__Burkholderiaceae;g__Duodenibacillus;s__Duodenibacillus massiliensis	d__Bacteria	p__Proteobacteria	c__Gammaproteobacteria	o__Burkholderiales	f__Burkholderiaceae	g__Duodenibacillus	s__Duodenibacillus massiliensis	1864439	35053	MAG	Europe	Germany	HRGMv2_0559	FALSE	89	57.0099	1667	0	0	0	18	NC
GENOME140559	GUT_GENOME131432	94.65	2.24	HRGM v1		d__Bacteria;p__Bacteroidota;c__Bacteroidia;o__Bacteroidales;f__Rikenellaceae;g__Alistipes;s__Alistipes finegoldii	d__Bacteria	p__Bacteroidota	c__Bacteroidia	o__Bacteroidales	f__Rikenellaceae	g__Alistipes	s__Alistipes finegoldii	2642493	117554	MAG	Europe	Germany	HRGMv2_0202	FALSE	49	59.3549	2163	0	0	0	18	NC
GENOME140560	GUT_GENOME131433	95.01	0	HRGM v1		d__Bacteria;p__Firmicutes_A;c__Clostridia;o__Oscillospirales;f__Ruminococcaceae;g__Gemmiger;s__Gemmiger formicilis	d__Bacteria	p__Firmicutes_A	c__Clostridia	o__Oscillospirales	f__Ruminococcaceae	g__Gemmiger	s__Gemmiger formicilis	2538478	61333	MAG	Europe	Germany	HRGMv2_2724	TRUE	73	59.8342	2149	1	0	0	17	NC
GENOME140561	GUT_GENOME131435	98.96	0	HRGM v1		d__Bacteria;p__Firmicutes_A;c__Clostridia;o__Lachnospirales;f__Lachnospiraceae;g__Agathobacter;s__Agathobacter rectalis	d__Bacteria	p__Firmicutes_A	c__Clostridia	o__Lachnospirales	f__Lachnospiraceae	g__Agathobacter	s__Agathobacter rectalis	2831657	80096	MAG	Europe	Germany	HRGMv2_2063	TRUE	42	41.5609	2578	0	0	0	17	NC
GENOME140562	GUT_GENOME131438	97.96	0	HRGM v1		d__Bacteria;p__Firmicutes_A;c__Clostridia;o__Oscillospirales;f__Ruminococcaceae;g__Faecalibacterium;s__Faecalibacterium prausnitzii_G	d__Bacteria	p__Firmicutes_A	c__Clostridia	o__Oscillospirales	f__Ruminococcaceae	g__Faecalibacterium	s__Faecalibacterium prausnitzii_G	2438478	74424	MAG	Europe	Germany	HRGMv2_2763	TRUE	65	59.0496	2192	0	0	0	20	NC
GENOME140563	GUT_GENOME131439	93.89	1.15	HRGM v1		d__Bacteria;p__Bacteroidota;c__Bacteroidia;o__Bacteroidales;f__Tannerellaceae;g__Parabacteroides;s__Parabacteroides distasonis	d__Bacteria	p__Bacteroidota	c__Bacteroidia	o__Bacteroidales	f__Tannerellaceae	g__Parabacteroides	s__Parabacteroides distasonis	3791009	15969	MAG	Europe	Germany	HRGMv2_0134	FALSE	353	46.212	3045	0	0	0	18	NC
GENOME140564	GUT_GENOME131440	94.63	0	HRGM v1		d__Bacteria;p__Bacteroidota;c__Bacteroidia;o__Bacteroidales;f__Bacteroidaceae;g__Phocaeicola;s__Phocaeicola vulgatus	d__Bacteria	p__Bacteroidota	c__Bacteroidia	o__Bacteroidales	f__Bacteroidaceae	g__Phocaeicola	s__Phocaeicola vulgatus	4455799	59739	MAG	Europe	Germany	HRGMv2_0150	TRUE	140	41.7245	3623	1	0	0	20	NC
GENOME140565	GUT_GENOME131441	99.36	0.48	HRGM v1		d__Bacteria;p__Firmicutes_A;c__Clostridia;o__Lachnospirales;f__Lachnospiraceae;g__Agathobacter;s__Agathobacter rectalis	d__Bacteria	p__Firmicutes_A	c__Clostridia	o__Lachnospirales	f__Lachnospiraceae	g__Agathobacter	s__Agathobacter rectalis	2601279	60906	MAG	Europe	Germany	HRGMv2_2063	FALSE	64	42.0786	2357	0	0	0	17	NC
GENOME140566	GUT_GENOME131442	98.08	0.77	HRGM v1		d__Bacteria;p__Firmicutes_A;c__Clostridia;o__Lachnospirales;f__Lachnospiraceae;g__Eisenbergiella;s__Eisenbergiella sp900066775	d__Bacteria	p__Firmicutes_A	c__Clostridia	o__Lachnospirales	f__Lachnospiraceae	g__Eisenbergiella	s__Eisenbergiella sp900066775	2761997	47691	MAG	Europe	Germany	HRGMv2_2044	TRUE	89	48.8636	2393	0	0	0	18	NC
GENOME140567	GUT_GENOME131445	94.7	0.68	HRGM v1		d__Bacteria;p__Firmicutes_A;c__Clostridia;o__Oscillospirales;f__Ruminococcaceae;g__Gemmiger;s__Gemmiger qucibialis	d__Bacteria	p__Firmicutes_A	c__Clostridia	o__Oscillospirales	f__Ruminococcaceae	g__Gemmiger	s__Gemmiger qucibialis	2312108	11399	MAG	Europe	Germany	HRGMv2_2663	TRUE	282	56.753	2008	0	0	0	15	NC
GENOME140568	GUT_GENOME131448	95.24	0.17	HRGM v1		d__Bacteria;p__Firmicutes_A;c__Clostridia;o__Oscillospirales;f__Ruminococcaceae;g__Gemmiger;s__Gemmiger formicilis	d__Bacteria	p__Firmicutes_A	c__Clostridia	o__Oscillospirales	f__Ruminococcaceae	g__Gemmiger	s__Gemmiger formicilis	2388753	67874	MAG	Europe	Germany	HRGMv2_2724	FALSE	63	60.1159	2046	0	0	0	16	NC
GENOME140569	GUT_GENOME131449	96.98	0.67	HRGM v1		d__Bacteria;p__Firmicutes_A;c__Clostridia;o__Oscillospirales;f__Acutalibacteraceae;g__CAG-217;s__CAG-217 sp000436335	d__Bacteria	p__Firmicutes_A	c__Clostridia	o__Oscillospirales	f__Acutalibacteraceae	g__CAG-217	s__CAG-217 sp000436335	1833727	40512	MAG	Europe	Germany	HRGMv2_2666	FALSE	71	54.151	1660	2	0	0	18	NC
GENOME140570	GUT_GENOME131453	91.45	0.96	HRGM v1		d__Bacteria;p__Firmicutes_A;c__Clostridia;o__Lachnospirales;f__Lachnospiraceae;g__Eisenbergiella;s__Eisenbergiella sp900066775	d__Bacteria	p__Firmicutes_A	c__Clostridia	o__Lachnospirales	f__Lachnospiraceae	g__Eisenbergiella	s__Eisenbergiella sp900066775	2841819	17144	MAG	Europe	Germany	HRGMv2_2044	TRUE	265	49.2301	2509	0	0	0	19	NC
GENOME140571	GUT_GENOME131456	90.14	1.08	HRGM v1		d__Bacteria;p__Firmicutes_A;c__Clostridia;o__Oscillospirales;f__Ruminococcaceae;g__Gemmiger;s__Gemmiger qucibialis	d__Bacteria	p__Firmicutes_A	c__Clostridia	o__Oscillospirales	f__Ruminococcaceae	g__Gemmiger	s__Gemmiger qucibialis	2225795	9572	MAG	Europe	Germany	HRGMv2_2663	FALSE	322	56.5885	1939	0	0	0	15	NC
GENOME140572	GUT_GENOME131457	98.55	0.02	HRGM v1		d__Bacteria;p__Firmicutes_A;c__Clostridia;o__Lachnospirales;f__Lachnospiraceae;g__Agathobacter;s__Agathobacter rectalis	d__Bacteria	p__Firmicutes_A	c__Clostridia	o__Lachnospirales	f__Lachnospiraceae	g__Agathobacter	s__Agathobacter rectalis	2636724	68369	MAG	Europe	Germany	HRGMv2_2063	FALSE	48	41.9172	2379	0	0	0	18	NC
GENOME140573	GUT_GENOME131458	96.31	0.38	HRGM v1		d__Bacteria;p__Bacteroidota;c__Bacteroidia;o__Bacteroidales;f__Tannerellaceae;g__Parabacteroides;s__Parabacteroides distasonis	d__Bacteria	p__Bacteroidota	c__Bacteroidia	o__Bacteroidales	f__Tannerellaceae	g__Parabacteroides	s__Parabacteroides distasonis	4231737	78246	MAG	Europe	Germany	HRGMv2_0134	FALSE	85	45.4781	3461	0	0	0	18	NC
GENOME140574	GUT_GENOME131459	99.52	0.64	HRGM v1		d__Bacteria;p__Bacteroidota;c__Bacteroidia;o__Bacteroidales;f__Rikenellaceae;g__Tidjanibacter;s__Tidjanibacter inops_A	d__Bacteria	p__Bacteroidota	c__Bacteroidia	o__Bacteroidales	f__Rikenellaceae	g__Tidjanibacter	s__Tidjanibacter inops_A	2385493	98230	MAG	Europe	Germany	HRGMv2_0231	FALSE	44	56.4465	2083	0	0	0	20	NC
GENOME140575	GUT_GENOME131460	91.95	0.67	HRGM v1		d__Bacteria;p__Firmicutes_A;c__Clostridia;o__Oscillospirales;f__Oscillospiraceae;g__CAG-83;s__CAG-83 sp000431575	d__Bacteria	p__Firmicutes_A	c__Clostridia	o__Oscillospirales	f__Oscillospiraceae	g__CAG-83	s__CAG-83 sp000431575	2129209	50125	MAG	Europe	Germany	HRGMv2_2704	TRUE	79	59.7821	1953	0	0	0	17	NC
GENOME140576	GUT_GENOME131470	96.47	1.44	HRGM v1		d__Bacteria;p__Bacteroidota;c__Bacteroidia;o__Bacteroidales;f__Rikenellaceae;g__Alistipes;s__Alistipes finegoldii	d__Bacteria	p__Bacteroidota	c__Bacteroidia	o__Bacteroidales	f__Rikenellaceae	g__Alistipes	s__Alistipes finegoldii	2731678	12460	MAG	Europe	Germany	HRGMv2_0202	TRUE	300	59.4113	2287	0	0	0	18	NC
GENOME140577	GUT_GENOME131471	97.25	1.93	HRGM v1		d__Bacteria;p__Firmicutes_A;c__Clostridia;o__Lachnospirales;f__Lachnospiraceae;g__Acetatifactor;s__Acetatifactor sp900066565	d__Bacteria	p__Firmicutes_A	c__Clostridia	o__Lachnospirales	f__Lachnospiraceae	g__Acetatifactor	s__Acetatifactor sp900066565	3000575	15206	MAG	Europe	Germany	HRGMv2_2074	FALSE	310	47.8049	2677	0	0	0	14	NC
GENOME140578	GUT_GENOME131472	99.39	0	HRGM v1		d__Bacteria;p__Bacteroidota;c__Bacteroidia;o__Bacteroidales;f__Rikenellaceae;g__Alistipes;s__Alistipes finegoldii	d__Bacteria	p__Bacteroidota	c__Bacteroidia	o__Bacteroidales	f__Rikenellaceae	g__Alistipes	s__Alistipes finegoldii	2897995	32647	MAG	Europe	Germany	HRGMv2_0202	TRUE	123	59.0381	2380	0	0	0	19	NC
GENOME140579	GUT_GENOME131474	97.02	0.77	HRGM v1		d__Bacteria;p__Bacteroidota;c__Bacteroidia;o__Bacteroidales;f__Tannerellaceae;g__Parabacteroides;s__Parabacteroides distasonis	d__Bacteria	p__Bacteroidota	c__Bacteroidia	o__Bacteroidales	f__Tannerellaceae	g__Parabacteroides	s__Parabacteroides distasonis	4077714	30103	MAG	Europe	Germany	HRGMv2_0134	FALSE	209	45.8429	3292	0	0	0	19	NC
GENOME140580	GUT_GENOME131476	99.52	0.64	HRGM v1		d__Bacteria;p__Bacteroidota;c__Bacteroidia;o__Bacteroidales;f__Rikenellaceae;g__Tidjanibacter;s__Tidjanibacter inops_A	d__Bacteria	p__Bacteroidota	c__Bacteroidia	o__Bacteroidales	f__Rikenellaceae	g__Tidjanibacter	s__Tidjanibacter inops_A	2535859	94169	MAG	Europe	Germany	HRGMv2_0231	FALSE	51	56.0275	2261	0	0	0	20	NC
GENOME140581	GUT_GENOME131477	93.61	2.92	HRGM v1		d__Bacteria;p__Bacteroidota;c__Bacteroidia;o__Bacteroidales;f__Bacteroidaceae;g__Phocaeicola;s__Phocaeicola massiliensis	d__Bacteria	p__Bacteroidota	c__Bacteroidia	o__Bacteroidales	f__Bacteroidaceae	g__Phocaeicola	s__Phocaeicola massiliensis	3598022	66739	MAG	Europe	Germany	HRGMv2_0283	FALSE	98	42.5884	2944	2	0	0	16	NC
GENOME140582	GUT_GENOME131478	90.82	1.26	HRGM v1		d__Bacteria;p__Firmicutes_A;c__Clostridia;o__Lachnospirales;f__Lachnospiraceae;g__Eisenbergiella;s__Eisenbergiella sp900066775	d__Bacteria	p__Firmicutes_A	c__Clostridia	o__Lachnospirales	f__Lachnospiraceae	g__Eisenbergiella	s__Eisenbergiella sp900066775	2651201	8674	MAG	Europe	Germany	HRGMv2_2044	FALSE	430	49.0827	2321	1	0	0	19	NC
GENOME140583	GUT_GENOME131481	99.52	0.48	HRGM v1		d__Bacteria;p__Firmicutes_A;c__Clostridia;o__Lachnospirales;f__Lachnospiraceae;g__Agathobacter;s__Agathobacter rectalis	d__Bacteria	p__Firmicutes_A	c__Clostridia	o__Lachnospirales	f__Lachnospiraceae	g__Agathobacter	s__Agathobacter rectalis	2981010	79734	MAG	Europe	Germany	HRGMv2_2063	FALSE	70	41.59	2759	0	1	0	19	NC
GENOME140584	GUT_GENOME131483	95.83	1.6	HRGM v1		d__Bacteria;p__Bacteroidota;c__Bacteroidia;o__Bacteroidales;f__Rikenellaceae;g__Alistipes;s__Alistipes putredinis	d__Bacteria	p__Bacteroidota	c__Bacteroidia	o__Bacteroidales	f__Rikenellaceae	g__Alistipes	s__Alistipes putredinis	1970337	109374	MAG	Europe	Germany	HRGMv2_0138	FALSE	30	54.9339	1693	0	1	0	19	NC
GENOME140585	GUT_GENOME131484	91.77	0.64	HRGM v1		d__Bacteria;p__Actinobacteriota;c__Actinomycetia;o__Actinomycetales;f__Bifidobacteriaceae;g__Bifidobacterium;s__Bifidobacterium adolescentis	d__Bacteria	p__Actinobacteriota	c__Actinomycetia	o__Actinomycetales	f__Bifidobacteriaceae	g__Bifidobacterium	s__Bifidobacterium adolescentis	1793668	8890	MAG	Europe	Germany	HRGMv2_0048	TRUE	276	59.8576	1485	1	0	0	18	NC
GENOME140586	GUT_GENOME131485	95.23	3.98	HRGM v1		d__Bacteria;p__Bacteroidota;c__Bacteroidia;o__Bacteroidales;f__Bacteroidaceae;g__Bacteroides;s__Bacteroides uniformis	d__Bacteria	p__Bacteroidota	c__Bacteroidia	o__Bacteroidales	f__Bacteroidaceae	g__Bacteroides	s__Bacteroides uniformis	3996172	62630	MAG	Europe	Germany	HRGMv2_0141	FALSE	93	47.2234	3246	0	0	0	19	NC
GENOME140587	GUT_GENOME131486	93.39	0.58	HRGM v1		d__Bacteria;p__Bacteroidota;c__Bacteroidia;o__Bacteroidales;f__Tannerellaceae;g__Parabacteroides;s__Parabacteroides distasonis	d__Bacteria	p__Bacteroidota	c__Bacteroidia	o__Bacteroidales	f__Tannerellaceae	g__Parabacteroides	s__Parabacteroides distasonis	3649178	11015	MAG	Europe	Germany	HRGMv2_0134	FALSE	447	46.5588	2921	0	0	0	16	NC
GENOME140588	GUT_GENOME131487	95.9	3.02	HRGM v1		d__Bacteria;p__Desulfobacterota;c__Desulfovibrionia;o__Desulfovibrionales;f__Desulfovibrionaceae;g__Desulfovibrio;s__Desulfovibrio sp900556755	d__Bacteria	p__Desulfobacterota	c__Desulfovibrionia	o__Desulfovibrionales	f__Desulfovibrionaceae	g__Desulfovibrio	s__Desulfovibrio sp900556755	2418084	10453	MAG	Europe	Germany	HRGMv2_1726	FALSE	306	64.2076	2016	0	0	0	15	NC
GENOME140589	GUT_GENOME131488	92.73	3.99	HRGM v1		d__Bacteria;p__Bacteroidota;c__Bacteroidia;o__Bacteroidales;f__Bacteroidaceae;g__Bacteroides;s__Bacteroides ovatus	d__Bacteria	p__Bacteroidota	c__Bacteroidia	o__Bacteroidales	f__Bacteroidaceae	g__Bacteroides	s__Bacteroides ovatus	5901982	31356	MAG	Europe	Germany	HRGMv2_0156	FALSE	348	41.982	4483	0	0	0	19	NC
GENOME140590	GUT_GENOME131490	96.43	0.23	HRGM v1		d__Bacteria;p__Firmicutes_A;c__Clostridia;o__Oscillospirales;f__Ruminococcaceae;g__Ruthenibacterium;s__Ruthenibacterium lactatiformans	d__Bacteria	p__Firmicutes_A	c__Clostridia	o__Oscillospirales	f__Ruminococcaceae	g__Ruthenibacterium	s__Ruthenibacterium lactatiformans	2810918	13671	MAG	Europe	Germany	HRGMv2_2686	FALSE	297	59.4387	2551	0	0	0	12	NC
GENOME140591	GUT_GENOME131491	96.35	0.92	HRGM v1		d__Bacteria;p__Firmicutes_C;c__Negativicutes;o__Acidaminococcales;f__Acidaminococcaceae;g__Phascolarctobacterium_A;s__Phascolarctobacterium_A succinatutens_A	d__Bacteria	p__Firmicutes_C	c__Negativicutes	o__Acidaminococcales	f__Acidaminococcaceae	g__Phascolarctobacterium_A	s__Phascolarctobacterium_A succinatutens_A	1936195	15569	MAG	Europe	Germany	HRGMv2_0007	FALSE	197	48.5161	1800	2	0	0	16	NC
GENOME140592	GUT_GENOME131492	95.57	0.74	HRGM v1		d__Bacteria;p__Proteobacteria;c__Gammaproteobacteria;o__Burkholderiales;f__Burkholderiaceae;g__Parasutterella;s__Parasutterella excrementihominis	d__Bacteria	p__Proteobacteria	c__Gammaproteobacteria	o__Burkholderiales	f__Burkholderiaceae	g__Parasutterella	s__Parasutterella excrementihominis	2171343	11459	MAG	Europe	Germany	HRGMv2_0568	FALSE	310	49.3936	1954	0	0	0	17	NC
GENOME140593	GUT_GENOME131495	95.99	0.96	HRGM v1		d__Bacteria;p__Bacteroidota;c__Bacteroidia;o__Bacteroidales;f__Rikenellaceae;g__Alistipes;s__Alistipes putredinis	d__Bacteria	p__Bacteroidota	c__Bacteroidia	o__Bacteroidales	f__Rikenellaceae	g__Alistipes	s__Alistipes putredinis	2192453	93765	MAG	Europe	Germany	HRGMv2_0138	FALSE	35	54.2354	1920	1	0	1	20	NC
GENOME140594	GUT_GENOME131499	95.35	2.77	HRGM v1		d__Bacteria;p__Bacteroidota;c__Bacteroidia;o__Bacteroidales;f__Rikenellaceae;g__Alistipes;s__Alistipes shahii	d__Bacteria	p__Bacteroidota	c__Bacteroidia	o__Bacteroidales	f__Rikenellaceae	g__Alistipes	s__Alistipes shahii	2783355	11574	MAG	Europe	Germany	HRGMv2_0129	FALSE	373	59.9612	2272	1	0	0	20	NC
GENOME140595	GUT_GENOME131505	99.37	0.11	HRGM v1		d__Bacteria;p__Proteobacteria;c__Gammaproteobacteria;o__Burkholderiales;f__Burkholderiaceae;g__Parasutterella;s__Parasutterella excrementihominis	d__Bacteria	p__Proteobacteria	c__Gammaproteobacteria	o__Burkholderiales	f__Burkholderiaceae	g__Parasutterella	s__Parasutterella excrementihominis	2314201	48505	MAG	Europe	Germany	HRGMv2_0568	FALSE	78	48.9375	2077	0	0	0	20	NC
GENOME140596	GUT_GENOME131506	92.83	0.68	HRGM v1		d__Bacteria;p__Firmicutes_A;c__Clostridia;o__Oscillospirales;f__Ruminococcaceae;g__Gemmiger;s__Gemmiger qucibialis	d__Bacteria	p__Firmicutes_A	c__Clostridia	o__Oscillospirales	f__Ruminococcaceae	g__Gemmiger	s__Gemmiger qucibialis	2236508	12088	MAG	Europe	Germany	HRGMv2_2663	FALSE	259	56.5737	1896	0	0	0	18	NC
GENOME140597	GUT_GENOME131508	91.62	0.62	HRGM v1		d__Bacteria;p__Desulfobacterota;c__Desulfovibrionia;o__Desulfovibrionales;f__Desulfovibrionaceae;g__Desulfovibrio;s__Desulfovibrio sp900556755	d__Bacteria	p__Desulfobacterota	c__Desulfovibrionia	o__Desulfovibrionales	f__Desulfovibrionaceae	g__Desulfovibrio	s__Desulfovibrio sp900556755	2340894	7959	MAG	Europe	Germany	HRGMv2_1726	TRUE	383	64.2695	1969	0	0	0	15	NC
GENOME140598	GUT_GENOME131509	92.24	1.44	HRGM v1		d__Bacteria;p__Bacteroidota;c__Bacteroidia;o__Bacteroidales;f__Rikenellaceae;g__Alistipes;s__Alistipes finegoldii	d__Bacteria	p__Bacteroidota	c__Bacteroidia	o__Bacteroidales	f__Rikenellaceae	g__Alistipes	s__Alistipes finegoldii	2668763	14734	MAG	Europe	Germany	HRGMv2_0202	TRUE	263	59.4568	2183	0	0	0	12	NC
GENOME140599	GUT_GENOME131517	95.97	0	HRGM v1		d__Bacteria;p__Firmicutes_A;c__Clostridia;o__Oscillospirales;f__Ruminococcaceae;g__CAG-115;s__CAG-115 sp003531585	d__Bacteria	p__Firmicutes_A	c__Clostridia	o__Oscillospirales	f__Ruminococcaceae	g__CAG-115	s__CAG-115 sp003531585	2457809	18111	MAG	Europe	Germany	HRGMv2_2776	TRUE	200	53.9023	2168	1	0	0	17	NC
GENOME140600	GUT_GENOME131518	92.52	0.38	HRGM v1		d__Bacteria;p__Bacteroidota;c__Bacteroidia;o__Bacteroidales;f__Tannerellaceae;g__Parabacteroides;s__Parabacteroides distasonis	d__Bacteria	p__Bacteroidota	c__Bacteroidia	o__Bacteroidales	f__Tannerellaceae	g__Parabacteroides	s__Parabacteroides distasonis	3643776	18338	MAG	Europe	Germany	HRGMv2_0134	FALSE	294	46.3229	2930	0	0	0	18	NC
GENOME140601	GUT_GENOME131519	97.8	1.34	HRGM v1		d__Bacteria;p__Firmicutes_A;c__Clostridia;o__Lachnospirales;f__Lachnospiraceae;g__Eisenbergiella;s__Eisenbergiella sp900066775	d__Bacteria	p__Firmicutes_A	c__Clostridia	o__Lachnospirales	f__Lachnospiraceae	g__Eisenbergiella	s__Eisenbergiella sp900066775	2855260	58016	MAG	Europe	Germany	HRGMv2_2044	TRUE	91	49.0577	2530	0	0	1	20	NC
GENOME140602	GUT_GENOME131522	90.67	0.68	HRGM v1		d__Bacteria;p__Firmicutes_A;c__Clostridia;o__Oscillospirales;f__Ruminococcaceae;g__Faecalibacterium;s__Faecalibacterium prausnitzii_D	d__Bacteria	p__Firmicutes_A	c__Clostridia	o__Oscillospirales	f__Ruminococcaceae	g__Faecalibacterium	s__Faecalibacterium prausnitzii_D	2258086	30432	MAG	Europe	Germany	HRGMv2_2772	TRUE	109	57.6645	2001	1	0	0	18	NC
GENOME140603	GUT_GENOME131525	91.38	1.81	HRGM v1		d__Bacteria;p__Firmicutes_A;c__Clostridia;o__Oscillospirales;f__Oscillospiraceae;g__Lawsonibacter;s__Lawsonibacter sp900549405	d__Bacteria	p__Firmicutes_A	c__Clostridia	o__Oscillospirales	f__Oscillospiraceae	g__Lawsonibacter	s__Lawsonibacter sp900549405	2002883	13951	MAG	Europe	Germany	HRGMv2_2901	TRUE	215	62.4724	1866	1	0	0	13	NC
GENOME140604	GUT_GENOME131526	95.41	0.9	HRGM v1		d__Bacteria;p__Firmicutes_C;c__Negativicutes;o__Acidaminococcales;f__Acidaminococcaceae;g__Phascolarctobacterium_A;s__Phascolarctobacterium_A succinatutens_A	d__Bacteria	p__Firmicutes_C	c__Negativicutes	o__Acidaminococcales	f__Acidaminococcaceae	g__Phascolarctobacterium_A	s__Phascolarctobacterium_A succinatutens_A	1932213	95002	MAG	Europe	Germany	HRGMv2_0007	FALSE	34	48.0019	1793	2	0	1	17	NC
GENOME140605	GUT_GENOME131527	92.97	0.68	HRGM v1		d__Bacteria;p__Firmicutes_A;c__Clostridia;o__Oscillospirales;f__Ruminococcaceae;g__Gemmiger;s__Gemmiger qucibialis	d__Bacteria	p__Firmicutes_A	c__Clostridia	o__Oscillospirales	f__Ruminococcaceae	g__Gemmiger	s__Gemmiger qucibialis	2198530	12264	MAG	Europe	Germany	HRGMv2_2663	FALSE	246	56.5503	1876	0	0	0	16	NC
GENOME140606	GUT_GENOME131528	97.03	1.32	HRGM v1		d__Bacteria;p__Actinobacteriota;c__Actinomycetia;o__Actinomycetales;f__Bifidobacteriaceae;g__Bifidobacterium;s__Bifidobacterium adolescentis	d__Bacteria	p__Actinobacteriota	c__Actinomycetia	o__Actinomycetales	f__Bifidobacteriaceae	g__Bifidobacterium	s__Bifidobacterium adolescentis	2060107	15117	MAG	Europe	Germany	HRGMv2_0048	FALSE	196	59.5966	1743	1	1	0	20	NC
GENOME140607	GUT_GENOME131530	97.96	0	HRGM v1		d__Bacteria;p__Verrucomicrobiota;c__Verrucomicrobiae;o__Verrucomicrobiales;f__Akkermansiaceae;g__Akkermansia;s__Akkermansia muciniphila	d__Bacteria	p__Verrucomicrobiota	c__Verrucomicrobiae	o__Verrucomicrobiales	f__Akkermansiaceae	g__Akkermansia	s__Akkermansia muciniphila	2761327	399249	MAG	Europe	Germany	HRGMv2_3763	TRUE	17	55.3931	2272	0	0	0	20	NC
GENOME140608	GUT_GENOME131531	98.2	0.97	HRGM v1		d__Bacteria;p__Firmicutes_C;c__Negativicutes;o__Acidaminococcales;f__Acidaminococcaceae;g__Phascolarctobacterium_A;s__Phascolarctobacterium_A succinatutens_A	d__Bacteria	p__Firmicutes_C	c__Negativicutes	o__Acidaminococcales	f__Acidaminococcaceae	g__Phascolarctobacterium_A	s__Phascolarctobacterium_A succinatutens_A	2046601	15974	MAG	Europe	Germany	HRGMv2_0007	FALSE	186	48.0357	1883	0	0	0	16	NC
GENOME140609	GUT_GENOME131533	99.28	0.96	HRGM v1		d__Bacteria;p__Bacteroidota;c__Bacteroidia;o__Bacteroidales;f__Rikenellaceae;g__Alistipes;s__Alistipes putredinis	d__Bacteria	p__Bacteroidota	c__Bacteroidia	o__Bacteroidales	f__Rikenellaceae	g__Alistipes	s__Alistipes putredinis	2177396	67501	MAG	Europe	Germany	HRGMv2_0138	FALSE	48	54.4596	1907	0	0	0	20	NC
GENOME140610	GUT_GENOME131539	95.73	1.54	HRGM v1		d__Bacteria;p__Bacteroidota;c__Bacteroidia;o__Bacteroidales;f__Rikenellaceae;g__Alistipes;s__Alistipes shahii	d__Bacteria	p__Bacteroidota	c__Bacteroidia	o__Bacteroidales	f__Rikenellaceae	g__Alistipes	s__Alistipes shahii	2479036	26863	MAG	Europe	Germany	HRGMv2_0129	TRUE	141	60.3175	1981	0	0	0	16	NC
GENOME140611	GUT_GENOME131541	90.22	0.87	HRGM v1		d__Bacteria;p__Bacteroidota;c__Bacteroidia;o__Bacteroidales;f__Bacteroidaceae;g__Bacteroides;s__Bacteroides uniformis	d__Bacteria	p__Bacteroidota	c__Bacteroidia	o__Bacteroidales	f__Bacteroidaceae	g__Bacteroides	s__Bacteroides uniformis	3875459	121268	MAG	Europe	Germany	HRGMv2_0141	FALSE	64	46.7646	3096	0	0	0	19	NC
GENOME140612	GUT_GENOME131542	97.46	0.9	HRGM v1		d__Bacteria;p__Firmicutes_C;c__Negativicutes;o__Acidaminococcales;f__Acidaminococcaceae;g__Phascolarctobacterium_A;s__Phascolarctobacterium_A succinatutens	d__Bacteria	p__Firmicutes_C	c__Negativicutes	o__Acidaminococcales	f__Acidaminococcaceae	g__Phascolarctobacterium_A	s__Phascolarctobacterium_A succinatutens	2138855	19172	MAG	Europe	Germany	HRGMv2_0007	FALSE	166	47.722	1970	3	0	0	18	NC
GENOME140613	GUT_GENOME131543	99.04	0	HRGM v1		d__Bacteria;p__Bacteroidota;c__Bacteroidia;o__Bacteroidales;f__Tannerellaceae;g__Parabacteroides;s__Parabacteroides distasonis	d__Bacteria	p__Bacteroidota	c__Bacteroidia	o__Bacteroidales	f__Tannerellaceae	g__Parabacteroides	s__Parabacteroides distasonis	4280313	66310	MAG	Europe	Germany	HRGMv2_0134	FALSE	114	45.4955	3452	0	0	0	19	NC
GENOME140614	GUT_GENOME131544	91.88	0.72	HRGM v1		d__Bacteria;p__Firmicutes_A;c__Clostridia;o__Lachnospirales;f__Lachnospiraceae;g__Agathobacter;s__Agathobacter rectalis	d__Bacteria	p__Firmicutes_A	c__Clostridia	o__Lachnospirales	f__Lachnospiraceae	g__Agathobacter	s__Agathobacter rectalis	2225754	6982	MAG	Europe	Germany	HRGMv2_2063	TRUE	412	42.8702	1912	0	0	0	15	NC
GENOME140615	GUT_GENOME131545	97.45	0.36	HRGM v1		d__Bacteria;p__Firmicutes_A;c__Clostridia;o__Oscillospirales;f__Ruminococcaceae;g__Faecalibacterium;s__Faecalibacterium prausnitzii_G	d__Bacteria	p__Firmicutes_A	c__Clostridia	o__Oscillospirales	f__Ruminococcaceae	g__Faecalibacterium	s__Faecalibacterium prausnitzii_G	2229439	26638	MAG	Europe	Germany	HRGMv2_2763	TRUE	122	59.4694	2047	0	0	0	17	NC
GENOME140616	GUT_GENOME131547	99.52	4.27	HRGM v1		d__Bacteria;p__Bacteroidota;c__Bacteroidia;o__Bacteroidales;f__Rikenellaceae;g__Alistipes;s__Alistipes putredinis	d__Bacteria	p__Bacteroidota	c__Bacteroidia	o__Bacteroidales	f__Rikenellaceae	g__Alistipes	s__Alistipes putredinis	2522405	52439	MAG	Europe	Germany	HRGMv2_0138	FALSE	75	54.7651	2198	0	0	0	20	NC
GENOME140617	GUT_GENOME131551	97.96	0	HRGM v1		d__Bacteria;p__Verrucomicrobiota;c__Verrucomicrobiae;o__Verrucomicrobiales;f__Akkermansiaceae;g__Akkermansia;s__Akkermansia muciniphila	d__Bacteria	p__Verrucomicrobiota	c__Verrucomicrobiae	o__Verrucomicrobiales	f__Akkermansiaceae	g__Akkermansia	s__Akkermansia muciniphila	2670731	89561	MAG	Europe	Germany	HRGMv2_3763	TRUE	38	55.7202	2278	0	0	0	20	NC
GENOME140618	GUT_GENOME131552	99.33	0	HRGM v1		d__Bacteria;p__Firmicutes_A;c__Clostridia;o__Lachnospirales;f__Lachnospiraceae;g__Coprococcus;s__Coprococcus eutactus_A	d__Bacteria	p__Firmicutes_A	c__Clostridia	o__Lachnospirales	f__Lachnospiraceae	g__Coprococcus	s__Coprococcus eutactus_A	3054356	195219	MAG	Europe	Germany	HRGMv2_2114	TRUE	24	43.9148	2690	0	1	0	17	NC
GENOME140619	GUT_GENOME131555	98.66	1.01	HRGM v1		d__Bacteria;p__Firmicutes_A;c__Clostridia;o__Oscillospirales;f__Acutalibacteraceae;g__Ruminococcus_E;s__Ruminococcus_E sp003526955	d__Bacteria	p__Firmicutes_A	c__Clostridia	o__Oscillospirales	f__Acutalibacteraceae	g__Ruminococcus_E	s__Ruminococcus_E sp003526955	1925752	27307	MAG	Europe	Germany	HRGMv2_2690	FALSE	105	39.1269	1768	3	0	0	15	NC
GENOME140620	GUT_GENOME131558	100	0.63	HRGM v1		d__Bacteria;p__Proteobacteria;c__Gammaproteobacteria;o__Burkholderiales;f__Burkholderiaceae;g__Parasutterella;s__Parasutterella sp000980495	d__Bacteria	p__Proteobacteria	c__Gammaproteobacteria	o__Burkholderiales	f__Burkholderiaceae	g__Parasutterella	s__Parasutterella sp000980495	2295670	26696	MAG	Europe	Germany	HRGMv2_0569	TRUE	148	49.1179	2134	0	0	0	20	NC
GENOME140621	GUT_GENOME131559	94.57	2.83	HRGM v1		d__Bacteria;p__Firmicutes_A;c__Clostridia;o__Lachnospirales;f__Lachnospiraceae;g__Eisenbergiella;s__Eisenbergiella sp900066775	d__Bacteria	p__Firmicutes_A	c__Clostridia	o__Lachnospirales	f__Lachnospiraceae	g__Eisenbergiella	s__Eisenbergiella sp900066775	3254499	10622	MAG	Europe	Germany	HRGMv2_2044	TRUE	445	49.1486	2959	1	0	0	18	NC
GENOME140622	GUT_GENOME131560	98.49	0.68	HRGM v1		d__Bacteria;p__Firmicutes_A;c__Clostridia;o__Oscillospirales;f__Ruminococcaceae;g__Gemmiger;s__Gemmiger qucibialis	d__Bacteria	p__Firmicutes_A	c__Clostridia	o__Oscillospirales	f__Ruminococcaceae	g__Gemmiger	s__Gemmiger qucibialis	2502737	12609	MAG	Europe	Germany	HRGMv2_2663	TRUE	286	56.3041	2157	0	0	0	18	NC
GENOME140623	GUT_GENOME131561	99.02	0.24	HRGM v1		d__Bacteria;p__Firmicutes_A;c__Clostridia;o__Lachnospirales;f__Lachnospiraceae;g__Agathobacter;s__Agathobacter rectalis	d__Bacteria	p__Firmicutes_A	c__Clostridia	o__Lachnospirales	f__Lachnospiraceae	g__Agathobacter	s__Agathobacter rectalis	2488047	43364	MAG	Europe	Germany	HRGMv2_2063	TRUE	85	41.9463	2264	0	0	0	18	NC
GENOME140624	GUT_GENOME131562	100	0.6	HRGM v1		d__Bacteria;p__Firmicutes_C;c__Negativicutes;o__Acidaminococcales;f__Acidaminococcaceae;g__Phascolarctobacterium_A;s__Phascolarctobacterium_A succinatutens	d__Bacteria	p__Firmicutes_C	c__Negativicutes	o__Acidaminococcales	f__Acidaminococcaceae	g__Phascolarctobacterium_A	s__Phascolarctobacterium_A succinatutens	2057702	42986	MAG	Europe	Germany	HRGMv2_0007	FALSE	75	47.8812	1955	1	0	1	20	NC
GENOME140625	GUT_GENOME131563	93.88	0.64	HRGM v1		d__Bacteria;p__Firmicutes_A;c__Clostridia;o__Lachnospirales;f__Lachnospiraceae;g__RUG115;s__RUG115 sp900066395	d__Bacteria	p__Firmicutes_A	c__Clostridia	o__Lachnospirales	f__Lachnospiraceae	g__RUG115	s__RUG115 sp900066395	2450357	89696	MAG	Europe	Germany	HRGMv2_2122	FALSE	47	40.9353	2240	0	0	0	14	NC
GENOME140626	GUT_GENOME131564	98.7	2.08	HRGM v1		d__Bacteria;p__Bacteroidota;c__Bacteroidia;o__Bacteroidales;f__Rikenellaceae;g__Alistipes;s__Alistipes putredinis	d__Bacteria	p__Bacteroidota	c__Bacteroidia	o__Bacteroidales	f__Rikenellaceae	g__Alistipes	s__Alistipes putredinis	2110438	38791	MAG	Europe	Germany	HRGMv2_0138	FALSE	88	55.1141	1860	0	0	0	20	NC
GENOME140627	GUT_GENOME131566	90.17	3.58	HRGM v1		d__Bacteria;p__Firmicutes_A;c__Clostridia;o__Oscillospirales;f__Ruminococcaceae;g__Faecalibacterium;s__Faecalibacterium prausnitzii_G	d__Bacteria	p__Firmicutes_A	c__Clostridia	o__Oscillospirales	f__Ruminococcaceae	g__Faecalibacterium	s__Faecalibacterium prausnitzii_G	1847702	6783	MAG	Europe	Germany	HRGMv2_2763	TRUE	354	60.6794	1682	2	0	0	16	NC
GENOME140628	GUT_GENOME131569	93.33	0.37	HRGM v1		d__Bacteria;p__Bacteroidota;c__Bacteroidia;o__Bacteroidales;f__Bacteroidaceae;g__Paraprevotella;s__Paraprevotella clara	d__Bacteria	p__Bacteroidota	c__Bacteroidia	o__Bacteroidales	f__Bacteroidaceae	g__Paraprevotella	s__Paraprevotella clara	3400373	62894	MAG	Europe	Germany	HRGMv2_0136	FALSE	100	48.9243	2610	0	0	0	17	NC
GENOME140629	GUT_GENOME131575	96.76	1.36	HRGM v1		d__Bacteria;p__Bacteroidota;c__Bacteroidia;o__Bacteroidales;f__Rikenellaceae;g__Alistipes;s__Alistipes putredinis	d__Bacteria	p__Bacteroidota	c__Bacteroidia	o__Bacteroidales	f__Rikenellaceae	g__Alistipes	s__Alistipes putredinis	1954195	12119	MAG	Europe	Germany	HRGMv2_0138	FALSE	213	55.8822	1683	1	0	0	16	NC
GENOME140630	GUT_GENOME131579	96.62	1.45	HRGM v1		d__Bacteria;p__Firmicutes_A;c__Clostridia;o__Lachnospirales;f__Lachnospiraceae;g__Acetatifactor;s__Acetatifactor sp003447295	d__Bacteria	p__Firmicutes_A	c__Clostridia	o__Lachnospirales	f__Lachnospiraceae	g__Acetatifactor	s__Acetatifactor sp003447295	2945024	44075	MAG	Europe	Germany	HRGMv2_2075	FALSE	84	46.8941	2600	0	0	0	16	NC
GENOME140631	GUT_GENOME131585	91.12	1.28	HRGM v1		d__Bacteria;p__Firmicutes_A;c__Clostridia_A;o__Christensenellales;f__CAG-74;g__UBA11524;s__UBA11524 sp000437595	d__Bacteria	p__Firmicutes_A	c__Clostridia_A	o__Christensenellales	f__CAG-74	g__UBA11524	s__UBA11524 sp000437595	2663555	6015	MAG	Europe	Germany	HRGMv2_0672	TRUE	529	58.7987	2242	2	0	0	18	NC
GENOME140632	GUT_GENOME131588	96.78	0.58	HRGM v1		d__Bacteria;p__Firmicutes_A;c__Clostridia;o__Lachnospirales;f__Lachnospiraceae;g__Ruminococcus_B;s__Ruminococcus_B gnavus	d__Bacteria	p__Firmicutes_A	c__Clostridia	o__Lachnospirales	f__Lachnospiraceae	g__Ruminococcus_B	s__Ruminococcus_B gnavus	2610711	201749	MAG	Europe	Germany	HRGMv2_2200	FALSE	36	43.3949	2440	0	0	0	16	NC
GENOME140633	GUT_GENOME131589	96.83	0.9	HRGM v1		d__Bacteria;p__Firmicutes_C;c__Negativicutes;o__Acidaminococcales;f__Acidaminococcaceae;g__Phascolarctobacterium_A;s__Phascolarctobacterium_A succinatutens	d__Bacteria	p__Firmicutes_C	c__Negativicutes	o__Acidaminococcales	f__Acidaminococcaceae	g__Phascolarctobacterium_A	s__Phascolarctobacterium_A succinatutens	1886554	17637	MAG	Europe	Germany	HRGMv2_0007	FALSE	155	48.3852	1751	1	1	1	20	HQ
GENOME140634	GUT_GENOME131591	96.94	0.86	HRGM v1		d__Bacteria;p__Firmicutes_A;c__Clostridia;o__Lachnospirales;f__Lachnospiraceae;g__Roseburia;s__Roseburia intestinalis	d__Bacteria	p__Firmicutes_A	c__Clostridia	o__Lachnospirales	f__Lachnospiraceae	g__Roseburia	s__Roseburia intestinalis	3376421	50882	MAG	Europe	Germany	HRGMv2_2172	TRUE	103	43.1309	2913	0	0	0	16	NC
GENOME140635	GUT_GENOME131592	91.07	0.32	HRGM v1		d__Bacteria;p__Firmicutes_A;c__Clostridia;o__Lachnospirales;f__Lachnospiraceae;g__Clostridium_Q;s__Clostridium_Q sp003024715	d__Bacteria	p__Firmicutes_A	c__Clostridia	o__Lachnospirales	f__Lachnospiraceae	g__Clostridium_Q	s__Clostridium_Q sp003024715	2083095	7605	MAG	Europe	Germany	HRGMv2_2082	TRUE	370	50.0942	1742	0	0	0	16	NC
GENOME140636	GUT_GENOME131594	96	0	HRGM v1		d__Bacteria;p__Firmicutes_A;c__Clostridia;o__Lachnospirales;f__Lachnospiraceae;g__Faecalimonas;s__Faecalimonas umbilicata	d__Bacteria	p__Firmicutes_A	c__Clostridia	o__Lachnospirales	f__Lachnospiraceae	g__Faecalimonas	s__Faecalimonas umbilicata	2305062	34966	MAG	Europe	Germany	HRGMv2_2197	FALSE	116	42.7097	2117	0	0	0	16	NC
GENOME140637	GUT_GENOME131595	90.94	0.67	HRGM v1		d__Bacteria;p__Firmicutes_A;c__Clostridia;o__Oscillospirales;f__Oscillospiraceae;g__CAG-83;s__CAG-83 sp001916855	d__Bacteria	p__Firmicutes_A	c__Clostridia	o__Oscillospirales	f__Oscillospiraceae	g__CAG-83	s__CAG-83 sp001916855	1759698	23554	MAG	Europe	Germany	HRGMv2_2815	TRUE	122	62.4944	1658	1	0	0	17	NC
GENOME140638	GUT_GENOME131599	94.86	0	HRGM v1		d__Bacteria;p__Verrucomicrobiota;c__Verrucomicrobiae;o__Verrucomicrobiales;f__Akkermansiaceae;g__Akkermansia;s__Akkermansia muciniphila	d__Bacteria	p__Verrucomicrobiota	c__Verrucomicrobiae	o__Verrucomicrobiales	f__Akkermansiaceae	g__Akkermansia	s__Akkermansia muciniphila	2476467	20583	MAG	Europe	Germany	HRGMv2_3763	FALSE	177	56.0525	2102	0	0	0	19	NC
GENOME140639	GUT_GENOME131600	90.07	0	HRGM v1		d__Bacteria;p__Firmicutes_A;c__Clostridia;o__Oscillospirales;f__Oscillospiraceae;g__CAG-110;s__CAG-110 sp003525905	d__Bacteria	p__Firmicutes_A	c__Clostridia	o__Oscillospirales	f__Oscillospiraceae	g__CAG-110	s__CAG-110 sp003525905	2021485	38686	MAG	Europe	Germany	HRGMv2_2702	FALSE	98	61.6636	1736	1	0	0	16	NC
GENOME140640	GUT_GENOME131602	95.07	0.79	HRGM v1		d__Bacteria;p__Firmicutes_A;c__Clostridia;o__Oscillospirales;f__Ruminococcaceae;g__Faecalibacterium;s__Faecalibacterium prausnitzii_C	d__Bacteria	p__Firmicutes_A	c__Clostridia	o__Oscillospirales	f__Ruminococcaceae	g__Faecalibacterium	s__Faecalibacterium prausnitzii_C	2302644	28905	MAG	Europe	Germany	HRGMv2_2664	FALSE	140	58.4653	2058	0	0	0	17	NC
GENOME140641	GUT_GENOME131606	96.64	0	HRGM v1		d__Bacteria;p__Firmicutes_A;c__Clostridia;o__Oscillospirales;f__Ruminococcaceae;g__Faecalibacterium;s__Faecalibacterium prausnitzii_G	d__Bacteria	p__Firmicutes_A	c__Clostridia	o__Oscillospirales	f__Ruminococcaceae	g__Faecalibacterium	s__Faecalibacterium prausnitzii_G	2241214	25349	MAG	Europe	Germany	HRGMv2_2763	TRUE	140	59.2705	2039	1	0	0	19	NC
GENOME140642	GUT_GENOME131607	95.51	1.27	HRGM v1		d__Bacteria;p__Firmicutes_C;c__Negativicutes;o__Acidaminococcales;f__Acidaminococcaceae;g__Phascolarctobacterium_A;s__Phascolarctobacterium_A succinatutens	d__Bacteria	p__Firmicutes_C	c__Negativicutes	o__Acidaminococcales	f__Acidaminococcaceae	g__Phascolarctobacterium_A	s__Phascolarctobacterium_A succinatutens	1946360	10345	MAG	Europe	Germany	HRGMv2_0007	FALSE	264	48.1559	1850	0	0	0	17	NC
GENOME140643	GUT_GENOME131611	99.03	2.9	HRGM v1		d__Bacteria;p__Firmicutes_A;c__Clostridia;o__Lachnospirales;f__Lachnospiraceae;g__Acetatifactor;s__Acetatifactor sp900066565	d__Bacteria	p__Firmicutes_A	c__Clostridia	o__Lachnospirales	f__Lachnospiraceae	g__Acetatifactor	s__Acetatifactor sp900066565	3533885	45180	MAG	Europe	Germany	HRGMv2_2074	FALSE	140	46.6522	3226	0	1	0	18	NC
GENOME140644	GUT_GENOME131612	92.46	1.37	HRGM v1		d__Bacteria;p__Proteobacteria;c__Gammaproteobacteria;o__Burkholderiales;f__Burkholderiaceae;g__Parasutterella;s__Parasutterella sp000980495	d__Bacteria	p__Proteobacteria	c__Gammaproteobacteria	o__Burkholderiales	f__Burkholderiaceae	g__Parasutterella	s__Parasutterella sp000980495	2093248	8731	MAG	Europe	Germany	HRGMv2_0569	FALSE	319	49.4701	1973	0	0	0	19	NC
GENOME140645	GUT_GENOME131614	92.99	0.63	HRGM v1		d__Bacteria;p__Firmicutes_C;c__Negativicutes;o__Veillonellales;f__Dialisteraceae;g__Dialister;s__Dialister invisus	d__Bacteria	p__Firmicutes_C	c__Negativicutes	o__Veillonellales	f__Dialisteraceae	g__Dialister	s__Dialister invisus	1559915	16280	MAG	Europe	Germany	HRGMv2_3692	TRUE	155	45.5352	1503	0	0	0	19	NC
GENOME140646	GUT_GENOME131618	95.24	0.68	HRGM v1		d__Bacteria;p__Firmicutes_A;c__Clostridia;o__Oscillospirales;f__Ruminococcaceae;g__Gemmiger;s__Gemmiger formicilis	d__Bacteria	p__Firmicutes_A	c__Clostridia	o__Oscillospirales	f__Ruminococcaceae	g__Gemmiger	s__Gemmiger formicilis	2417316	82282	MAG	Europe	Germany	HRGMv2_2724	FALSE	55	59.8283	2146	0	0	0	16	NC
GENOME140647	GUT_GENOME131620	98.12	3.38	HRGM v1		d__Bacteria;p__Bacteroidota;c__Bacteroidia;o__Bacteroidales;f__Bacteroidaceae;g__Phocaeicola;s__Phocaeicola vulgatus	d__Bacteria	p__Bacteroidota	c__Bacteroidia	o__Bacteroidales	f__Bacteroidaceae	g__Phocaeicola	s__Phocaeicola vulgatus	4857590	71423	MAG	Europe	Germany	HRGMv2_0150	TRUE	127	41.8301	4005	1	0	1	20	NC
GENOME140648	GUT_GENOME131621	98.32	0	HRGM v1		d__Bacteria;p__Firmicutes_A;c__Clostridia;o__Lachnospirales;f__Lachnospiraceae;g__Lachnospira;s__Lachnospira eligens_A	d__Bacteria	p__Firmicutes_A	c__Clostridia	o__Lachnospirales	f__Lachnospiraceae	g__Lachnospira	s__Lachnospira eligens_A	2597452	54515	MAG	Europe	Germany	HRGMv2_2038	FALSE	70	37.6156	2376	0	0	0	17	NC
GENOME140649	GUT_GENOME131623	99.33	1.01	HRGM v1		d__Bacteria;p__Firmicutes_A;c__Clostridia;o__Oscillospirales;f__Acutalibacteraceae;g__Ruminococcus_E;s__Ruminococcus_E bromii_B	d__Bacteria	p__Firmicutes_A	c__Clostridia	o__Oscillospirales	f__Acutalibacteraceae	g__Ruminococcus_E	s__Ruminococcus_E bromii_B	2185117	142962	MAG	Europe	Germany	HRGMv2_2692	TRUE	29	41.1669	2064	1	1	0	19	NC
GENOME140650	GUT_GENOME131624	98.27	0.26	HRGM v1		d__Bacteria;p__Bacteroidota;c__Bacteroidia;o__Bacteroidales;f__Tannerellaceae;g__Parabacteroides;s__Parabacteroides distasonis	d__Bacteria	p__Bacteroidota	c__Bacteroidia	o__Bacteroidales	f__Tannerellaceae	g__Parabacteroides	s__Parabacteroides distasonis	4784172	115958	MAG	Europe	Germany	HRGMv2_0134	FALSE	72	45.1323	3977	0	0	0	20	NC
GENOME140651	GUT_GENOME131626	98.55	1.71	HRGM v1		d__Bacteria;p__Firmicutes_A;c__Clostridia;o__Lachnospirales;f__Lachnospiraceae;g__RUG115;s__RUG115 sp900066395	d__Bacteria	p__Firmicutes_A	c__Clostridia	o__Lachnospirales	f__Lachnospiraceae	g__RUG115	s__RUG115 sp900066395	2684476	118065	MAG	Europe	Germany	HRGMv2_2122	FALSE	54	40.9802	2486	0	0	0	13	NC
GENOME140652	GUT_GENOME131629	96.27	0.83	HRGM v1		d__Bacteria;p__Proteobacteria;c__Gammaproteobacteria;o__Burkholderiales;f__Burkholderiaceae;g__Sutterella;s__Sutterella wadsworthensis_A	d__Bacteria	p__Proteobacteria	c__Gammaproteobacteria	o__Burkholderiales	f__Burkholderiaceae	g__Sutterella	s__Sutterella wadsworthensis_A	2057982	7653	MAG	Europe	Germany	HRGMv2_0562	TRUE	360	62.9548	1860	1	0	0	18	NC
GENOME140653	GUT_GENOME131630	95.43	0.19	HRGM v1		d__Bacteria;p__Bacteroidota;c__Bacteroidia;o__Bacteroidales;f__Bacteroidaceae;g__Bacteroides;s__Bacteroides eggerthii	d__Bacteria	p__Bacteroidota	c__Bacteroidia	o__Bacteroidales	f__Bacteroidaceae	g__Bacteroides	s__Bacteroides eggerthii	3550236	109601	MAG	Europe	Germany	HRGMv2_0253	FALSE	63	44.9788	2912	0	0	0	19	NC
GENOME140654	GUT_GENOME131631	98.07	2.33	HRGM v1		d__Bacteria;p__Firmicutes_A;c__Clostridia;o__Lachnospirales;f__Lachnospiraceae;g__Acetatifactor;s__Acetatifactor sp900066565	d__Bacteria	p__Firmicutes_A	c__Clostridia	o__Lachnospirales	f__Lachnospiraceae	g__Acetatifactor	s__Acetatifactor sp900066565	3075867	16273	MAG	Europe	Germany	HRGMv2_2074	FALSE	278	47.4124	2708	0	0	0	18	NC
GENOME140655	GUT_GENOME131633	95.91	0.24	HRGM v1		d__Bacteria;p__Bacteroidota;c__Bacteroidia;o__Bacteroidales;f__Rikenellaceae;g__Alistipes;s__Alistipes finegoldii	d__Bacteria	p__Bacteroidota	c__Bacteroidia	o__Bacteroidales	f__Rikenellaceae	g__Alistipes	s__Alistipes finegoldii	2858455	146977	MAG	Europe	Germany	HRGMv2_0202	FALSE	26	58.7146	2340	0	0	0	19	NC
GENOME140656	GUT_GENOME131634	93.2	2.38	HRGM v1		d__Bacteria;p__Firmicutes_A;c__Clostridia;o__Oscillospirales;f__Ruminococcaceae;g__Faecalibacterium;s__Faecalibacterium prausnitzii_G	d__Bacteria	p__Firmicutes_A	c__Clostridia	o__Oscillospirales	f__Ruminococcaceae	g__Faecalibacterium	s__Faecalibacterium prausnitzii_G	2053326	10950	MAG	Europe	Germany	HRGMv2_2763	FALSE	265	59.6967	1863	0	0	0	17	NC
GENOME140657	GUT_GENOME131636	99.52	3.38	HRGM v1		d__Bacteria;p__Firmicutes_A;c__Clostridia;o__Lachnospirales;f__Lachnospiraceae;g__Acetatifactor;s__Acetatifactor sp900066565	d__Bacteria	p__Firmicutes_A	c__Clostridia	o__Lachnospirales	f__Lachnospiraceae	g__Acetatifactor	s__Acetatifactor sp900066565	3460276	70301	MAG	Europe	Germany	HRGMv2_2074	FALSE	68	46.8998	3161	0	0	0	18	NC
GENOME140658	GUT_GENOME131638	98.08	0.4	HRGM v1		d__Bacteria;p__Bacteroidota;c__Bacteroidia;o__Bacteroidales;f__Tannerellaceae;g__Parabacteroides;s__Parabacteroides distasonis	d__Bacteria	p__Bacteroidota	c__Bacteroidia	o__Bacteroidales	f__Tannerellaceae	g__Parabacteroides	s__Parabacteroides distasonis	4105611	26369	MAG	Europe	Germany	HRGMv2_0134	FALSE	252	45.6695	3333	0	0	0	19	NC
GENOME140659	GUT_GENOME131640	93.38	0.5	HRGM v1		d__Bacteria;p__Bacteroidota;c__Bacteroidia;o__Bacteroidales;f__Bacteroidaceae;g__Bacteroides;s__Bacteroides uniformis	d__Bacteria	p__Bacteroidota	c__Bacteroidia	o__Bacteroidales	f__Bacteroidaceae	g__Bacteroides	s__Bacteroides uniformis	4416697	133632	MAG	Europe	Germany	HRGMv2_0141	FALSE	53	46.6822	3636	0	0	0	19	NC
GENOME140660	GUT_GENOME131644	99.26	1.12	HRGM v1		d__Bacteria;p__Bacteroidota;c__Bacteroidia;o__Bacteroidales;f__Rikenellaceae;g__Alistipes;s__Alistipes finegoldii	d__Bacteria	p__Bacteroidota	c__Bacteroidia	o__Bacteroidales	f__Rikenellaceae	g__Alistipes	s__Alistipes finegoldii	2859758	53933	MAG	Europe	Germany	HRGMv2_0202	FALSE	93	58.984	2318	0	0	0	20	NC
GENOME140661	GUT_GENOME131646	98.44	0.08	HRGM v1		d__Bacteria;p__Bacteroidota;c__Bacteroidia;o__Bacteroidales;f__Tannerellaceae;g__Parabacteroides;s__Parabacteroides distasonis	d__Bacteria	p__Bacteroidota	c__Bacteroidia	o__Bacteroidales	f__Tannerellaceae	g__Parabacteroides	s__Parabacteroides distasonis	4339773	78346	MAG	Europe	Germany	HRGMv2_0134	FALSE	105	45.3837	3503	0	0	0	17	NC
GENOME140662	GUT_GENOME131647	99.33	1.01	HRGM v1		d__Bacteria;p__Firmicutes_A;c__Clostridia;o__Oscillospirales;f__Acutalibacteraceae;g__Ruminococcus_E;s__Ruminococcus_E bromii_B	d__Bacteria	p__Firmicutes_A	c__Clostridia	o__Oscillospirales	f__Acutalibacteraceae	g__Ruminococcus_E	s__Ruminococcus_E bromii_B	2079105	77772	MAG	Europe	Germany	HRGMv2_2692	TRUE	54	40.9766	1963	1	0	0	19	NC
GENOME140663	GUT_GENOME131650	93.26	1.28	HRGM v1		d__Bacteria;p__Firmicutes;c__Bacilli;o__RF39;f__UBA660;g__CAG-417;s__CAG-417 sp000432835	d__Bacteria	p__Firmicutes	c__Bacilli	o__RF39	f__UBA660	g__CAG-417	s__CAG-417 sp000432835	1222920	241153	MAG	Europe	Germany	HRGMv2_3361	FALSE	7	27.7085	1208	0	0	0	20	NC
GENOME140664	GUT_GENOME131655	92.62	0.69	HRGM v1		d__Bacteria;p__Firmicutes_A;c__Clostridia;o__Oscillospirales;f__Oscillospiraceae;g__CAG-83;s__CAG-83 sp000431575	d__Bacteria	p__Firmicutes_A	c__Clostridia	o__Oscillospirales	f__Oscillospiraceae	g__CAG-83	s__CAG-83 sp000431575	1924082	64980	MAG	Europe	Germany	HRGMv2_2704	FALSE	35	60.1038	1771	0	1	0	18	NC
GENOME140665	GUT_GENOME131658	99.68	0.5	HRGM v1		d__Bacteria;p__Bacteroidota;c__Bacteroidia;o__Bacteroidales;f__Rikenellaceae;g__Alistipes;s__Alistipes finegoldii	d__Bacteria	p__Bacteroidota	c__Bacteroidia	o__Bacteroidales	f__Rikenellaceae	g__Alistipes	s__Alistipes finegoldii	3010483	86621	MAG	Europe	Germany	HRGMv2_0202	FALSE	43	58.5623	2449	0	0	0	20	NC
GENOME140666	GUT_GENOME131660	96.6	1.02	HRGM v1		d__Bacteria;p__Verrucomicrobiota;c__Verrucomicrobiae;o__Verrucomicrobiales;f__Akkermansiaceae;g__Akkermansia;s__Akkermansia muciniphila	d__Bacteria	p__Verrucomicrobiota	c__Verrucomicrobiae	o__Verrucomicrobiales	f__Akkermansiaceae	g__Akkermansia	s__Akkermansia muciniphila	2503461	17838	MAG	Europe	Germany	HRGMv2_3763	FALSE	203	56.038	2126	0	0	0	19	NC
GENOME140667	GUT_GENOME131666	99.29	0	HRGM v1		d__Bacteria;p__Bacteroidota;c__Bacteroidia;o__Bacteroidales;f__Rikenellaceae;g__Alistipes;s__Alistipes finegoldii	d__Bacteria	p__Bacteroidota	c__Bacteroidia	o__Bacteroidales	f__Rikenellaceae	g__Alistipes	s__Alistipes finegoldii	3000505	151127	MAG	Europe	Germany	HRGMv2_0202	TRUE	36	58.5573	2441	0	0	0	19	NC
GENOME140668	GUT_GENOME131668	97.77	0.25	HRGM v1		d__Bacteria;p__Bacteroidota;c__Bacteroidia;o__Bacteroidales;f__Bacteroidaceae;g__Bacteroides;s__Bacteroides eggerthii	d__Bacteria	p__Bacteroidota	c__Bacteroidia	o__Bacteroidales	f__Bacteroidaceae	g__Bacteroides	s__Bacteroides eggerthii	3937570	81191	MAG	Europe	Germany	HRGMv2_0253	FALSE	82	44.8259	3295	2	0	0	20	NC
GENOME140669	GUT_GENOME131670	92.81	1.42	HRGM v1		d__Bacteria;p__Bacteroidota;c__Bacteroidia;o__Bacteroidales;f__Tannerellaceae;g__Parabacteroides;s__Parabacteroides distasonis	d__Bacteria	p__Bacteroidota	c__Bacteroidia	o__Bacteroidales	f__Tannerellaceae	g__Parabacteroides	s__Parabacteroides distasonis	3637685	10626	MAG	Europe	Germany	HRGMv2_0134	FALSE	473	46.4826	2869	0	0	0	13	NC
GENOME140670	GUT_GENOME131671	96.6	0.23	HRGM v1		d__Bacteria;p__Firmicutes_A;c__Clostridia;o__Oscillospirales;f__Ruminococcaceae;g__Ruthenibacterium;s__Ruthenibacterium lactatiformans	d__Bacteria	p__Firmicutes_A	c__Clostridia	o__Oscillospirales	f__Ruminococcaceae	g__Ruthenibacterium	s__Ruthenibacterium lactatiformans	3031525	31091	MAG	Europe	Germany	HRGMv2_2686	TRUE	156	58.8312	2723	0	0	0	16	NC
GENOME140671	GUT_GENOME131676	98.85	0	HRGM v1		d__Bacteria;p__Bacteroidota;c__Bacteroidia;o__Bacteroidales;f__Rikenellaceae;g__Alistipes;s__Alistipes finegoldii	d__Bacteria	p__Bacteroidota	c__Bacteroidia	o__Bacteroidales	f__Rikenellaceae	g__Alistipes	s__Alistipes finegoldii	3007698	239307	MAG	Europe	Germany	HRGMv2_0202	FALSE	35	58.3898	2453	1	0	0	18	NC
GENOME140672	GUT_GENOME131679	97.59	1.42	HRGM v1		d__Bacteria;p__Firmicutes_A;c__Clostridia;o__Peptostreptococcales;f__Anaerovoracaceae;g__CAG-145;s__CAG-145 sp000435715	d__Bacteria	p__Firmicutes_A	c__Clostridia	o__Peptostreptococcales	f__Anaerovoracaceae	g__CAG-145	s__CAG-145 sp000435715	2003712	60065	MAG	Europe	Germany	HRGMv2_3238	FALSE	64	45.7822	1873	1	1	0	20	NC
GENOME140673	GUT_GENOME131682	94.3	0.19	HRGM v1		d__Bacteria;p__Firmicutes_A;c__Clostridia;o__Oscillospirales;f__Oscillospiraceae;g__UBA5446;s__UBA5446 sp900543085	d__Bacteria	p__Firmicutes_A	c__Clostridia	o__Oscillospirales	f__Oscillospiraceae	g__UBA5446	s__UBA5446 sp900543085	2556145	43729	MAG	Europe	Germany	HRGMv2_3098	TRUE	100	61.0844	2432	0	0	0	18	NC
GENOME140674	GUT_GENOME131684	93.29	0	HRGM v1		d__Bacteria;p__Firmicutes_A;c__Clostridia;o__Oscillospirales;f__Acutalibacteraceae;g__UMGS403;s__UMGS403 sp900541565	d__Bacteria	p__Firmicutes_A	c__Clostridia	o__Oscillospirales	f__Acutalibacteraceae	g__UMGS403	s__UMGS403 sp900541565	2141706	80470	MAG	Europe	Germany	HRGMv2_2953	TRUE	42	46.5357	1974	2	0	0	20	NC
GENOME140675	GUT_GENOME131686	97.56	0	HRGM v1		d__Bacteria;p__Bacteroidota;c__Bacteroidia;o__Bacteroidales;f__Rikenellaceae;g__Alistipes;s__Alistipes finegoldii	d__Bacteria	p__Bacteroidota	c__Bacteroidia	o__Bacteroidales	f__Rikenellaceae	g__Alistipes	s__Alistipes finegoldii	2966168	166688	MAG	Europe	Germany	HRGMv2_0202	FALSE	32	58.4993	2407	1	0	0	19	NC
GENOME140676	GUT_GENOME131688	99.31	1.93	HRGM v1		d__Bacteria;p__Firmicutes_A;c__Clostridia;o__Lachnospirales;f__Lachnospiraceae;g__Acetatifactor;s__Acetatifactor sp900066565	d__Bacteria	p__Firmicutes_A	c__Clostridia	o__Lachnospirales	f__Lachnospiraceae	g__Acetatifactor	s__Acetatifactor sp900066565	3314622	58633	MAG	Europe	Germany	HRGMv2_2074	FALSE	85	47.0442	2980	0	0	0	16	NC
GENOME140677	GUT_GENOME131689	94.97	0.49	HRGM v1		d__Bacteria;p__Firmicutes_A;c__Clostridia;o__Oscillospirales;f__Oscillospiraceae;g__UBA5446;s__UBA5446 sp900544295	d__Bacteria	p__Firmicutes_A	c__Clostridia	o__Oscillospirales	f__Oscillospiraceae	g__UBA5446	s__UBA5446 sp900544295	2803193	52392	MAG	Europe	Germany	HRGMv2_2882	TRUE	96	61.3717	2634	2	0	0	20	NC
GENOME140678	GUT_GENOME131690	99.04	0	HRGM v1		d__Bacteria;p__Bacteroidota;c__Bacteroidia;o__Bacteroidales;f__Tannerellaceae;g__Parabacteroides;s__Parabacteroides distasonis	d__Bacteria	p__Bacteroidota	c__Bacteroidia	o__Bacteroidales	f__Tannerellaceae	g__Parabacteroides	s__Parabacteroides distasonis	4623257	196173	MAG	Europe	Germany	HRGMv2_0134	FALSE	44	45.0966	3838	0	0	0	20	NC
GENOME140679	GUT_GENOME131692	92.62	2.01	HRGM v1		d__Bacteria;p__Firmicutes_A;c__Clostridia;o__Oscillospirales;f__Oscillospiraceae;g__CAG-83;s__CAG-83 sp000431575	d__Bacteria	p__Firmicutes_A	c__Clostridia	o__Oscillospirales	f__Oscillospiraceae	g__CAG-83	s__CAG-83 sp000431575	1981135	32429	MAG	Europe	Germany	HRGMv2_2704	FALSE	93	59.9919	1825	0	0	0	17	NC
GENOME140680	GUT_GENOME131694	93.29	0.97	HRGM v1		d__Bacteria;p__Firmicutes_A;c__Clostridia;o__Lachnospirales;f__Lachnospiraceae;g__Agathobacter;s__Agathobacter rectalis	d__Bacteria	p__Firmicutes_A	c__Clostridia	o__Lachnospirales	f__Lachnospiraceae	g__Agathobacter	s__Agathobacter rectalis	1990739	10147	MAG	Europe	Germany	HRGMv2_2063	TRUE	276	42.9264	1711	0	0	0	15	NC
GENOME140681	GUT_GENOME131697	92.46	4.22	HRGM v1		d__Bacteria;p__Proteobacteria;c__Gammaproteobacteria;o__Burkholderiales;f__Burkholderiaceae;g__Parasutterella;s__Parasutterella sp900552195	d__Bacteria	p__Proteobacteria	c__Gammaproteobacteria	o__Burkholderiales	f__Burkholderiaceae	g__Parasutterella	s__Parasutterella sp900552195	2152130	7713	MAG	Europe	Germany	HRGMv2_0568	TRUE	374	49.311	1977	0	0	0	19	NC
GENOME140682	GUT_GENOME131699	94.79	2.45	HRGM v1		d__Bacteria;p__Bacteroidota;c__Bacteroidia;o__Bacteroidales;f__Rikenellaceae;g__Alistipes;s__Alistipes onderdonkii	d__Bacteria	p__Bacteroidota	c__Bacteroidia	o__Bacteroidales	f__Rikenellaceae	g__Alistipes	s__Alistipes onderdonkii	2932733	13091	MAG	Europe	Germany	HRGMv2_0155	FALSE	301	59.3395	2419	0	0	0	18	NC
GENOME140683	GUT_GENOME131701	95.41	0.85	HRGM v1		d__Bacteria;p__Bacteroidota;c__Bacteroidia;o__Bacteroidales;f__Tannerellaceae;g__Parabacteroides;s__Parabacteroides distasonis	d__Bacteria	p__Bacteroidota	c__Bacteroidia	o__Bacteroidales	f__Tannerellaceae	g__Parabacteroides	s__Parabacteroides distasonis	3920445	20457	MAG	Europe	Germany	HRGMv2_0134	FALSE	278	46.1457	3152	1	0	1	16	NC
GENOME140684	GUT_GENOME131702	96.64	0	HRGM v1		d__Bacteria;p__Firmicutes_A;c__Clostridia;o__Oscillospirales;f__Ruminococcaceae;g__CAG-115;s__CAG-115 sp003531585	d__Bacteria	p__Firmicutes_A	c__Clostridia	o__Oscillospirales	f__Ruminococcaceae	g__CAG-115	s__CAG-115 sp003531585	2506414	25859	MAG	Europe	Germany	HRGMv2_2776	TRUE	159	53.6377	2215	0	1	0	12	NC
GENOME140685	GUT_GENOME131704	95.7	0	HRGM v1		d__Bacteria;p__Proteobacteria;c__Alphaproteobacteria;o__RF32;f__CAG-239;g__CAG-495;s__CAG-495 sp001917125	d__Bacteria	p__Proteobacteria	c__Alphaproteobacteria	o__RF32	f__CAG-239	g__CAG-495	s__CAG-495 sp001917125	1793290	75598	MAG	Europe	Germany	HRGMv2_3317	TRUE	42	47.0482	1737	0	0	0	20	NC
GENOME140686	GUT_GENOME131705	94.41	1.01	HRGM v1		d__Bacteria;p__Firmicutes_A;c__Clostridia;o__Lachnospirales;f__Lachnospiraceae;g__Coprococcus;s__Coprococcus eutactus_A	d__Bacteria	p__Firmicutes_A	c__Clostridia	o__Lachnospirales	f__Lachnospiraceae	g__Coprococcus	s__Coprococcus eutactus_A	2587049	35951	MAG	Europe	Germany	HRGMv2_2114	FALSE	115	44.7762	2204	0	0	0	15	NC
GENOME140687	GUT_GENOME131708	91.45	0.85	HRGM v1		d__Bacteria;p__Cyanobacteria;c__Vampirovibrionia;o__Gastranaerophilales;f__Gastranaerophilaceae;g__CAG-484;s__CAG-484 sp000431315	d__Bacteria	p__Cyanobacteria	c__Vampirovibrionia	o__Gastranaerophilales	f__Gastranaerophilaceae	g__CAG-484	s__CAG-484 sp000431315	2088771	130664	MAG	Europe	Germany	HRGMv2_1985	TRUE	40	35.4441	2081	1	1	0	20	NC
GENOME140688	GUT_GENOME131710	98.07	1.13	HRGM v1		d__Bacteria;p__Bacteroidota;c__Bacteroidia;o__Bacteroidales;f__Muribaculaceae;g__CAG-485;s__CAG-485 sp002491165	d__Bacteria	p__Bacteroidota	c__Bacteroidia	o__Bacteroidales	f__Muribaculaceae	g__CAG-485	s__CAG-485 sp002491165	2612838	27069	MAG	Europe	Germany	HRGMv2_0371	TRUE	138	55.7948	2095	1	0	1	19	NC
GENOME140689	GUT_GENOME131711	92.62	0	HRGM v1		d__Bacteria;p__Firmicutes_A;c__Clostridia;o__Oscillospirales;f__Oscillospiraceae;g__ER4;s__ER4 sp000765235	d__Bacteria	p__Firmicutes_A	c__Clostridia	o__Oscillospirales	f__Oscillospiraceae	g__ER4	s__ER4 sp000765235	2100421	64848	MAG	Europe	Germany	HRGMv2_2744	FALSE	45	58.6764	2001	1	1	0	12	NC
GENOME140690	GUT_GENOME131714	95.67	0.64	HRGM v1		d__Bacteria;p__Bacteroidota;c__Bacteroidia;o__Bacteroidales;f__Rikenellaceae;g__Alistipes;s__Alistipes onderdonkii	d__Bacteria	p__Bacteroidota	c__Bacteroidia	o__Bacteroidales	f__Rikenellaceae	g__Alistipes	s__Alistipes onderdonkii	2895524	52728	MAG	Europe	Germany	HRGMv2_0155	FALSE	83	59.3572	2337	1	0	1	15	NC
GENOME140691	GUT_GENOME131715	96.27	2.24	HRGM v1		d__Bacteria;p__Firmicutes_A;c__Clostridia;o__Oscillospirales;f__Acutalibacteraceae;g__CAG-177;s__CAG-177 sp003514385	d__Bacteria	p__Firmicutes_A	c__Clostridia	o__Oscillospirales	f__Acutalibacteraceae	g__CAG-177	s__CAG-177 sp003514385	1978501	22523	MAG	Europe	Germany	HRGMv2_2687	FALSE	157	52.2529	1815	1	0	0	18	NC
GENOME140692	GUT_GENOME131718	90.6	0.51	HRGM v1		d__Bacteria;p__Firmicutes_A;c__Clostridia;o__Oscillospirales;f__Ruminococcaceae;g__Faecalibacterium;s__Faecalibacterium prausnitzii_G	d__Bacteria	p__Firmicutes_A	c__Clostridia	o__Oscillospirales	f__Ruminococcaceae	g__Faecalibacterium	s__Faecalibacterium prausnitzii_G	1822039	8680	MAG	Europe	Germany	HRGMv2_2763	TRUE	297	60.6401	1607	0	0	0	19	NC
GENOME140693	GUT_GENOME131720	97.96	0.68	HRGM v1		d__Bacteria;p__Verrucomicrobiota;c__Verrucomicrobiae;o__Verrucomicrobiales;f__Akkermansiaceae;g__Akkermansia;s__Akkermansia muciniphila	d__Bacteria	p__Verrucomicrobiota	c__Verrucomicrobiae	o__Verrucomicrobiales	f__Akkermansiaceae	g__Akkermansia	s__Akkermansia muciniphila	2804994	172997	MAG	Europe	Germany	HRGMv2_3763	FALSE	40	55.3459	2332	0	0	0	20	NC
GENOME140694	GUT_GENOME131721	93.07	1.01	HRGM v1		d__Bacteria;p__Firmicutes_A;c__Clostridia;o__Oscillospirales;f__Oscillospiraceae;g__CAG-103;s__CAG-103 sp000432375	d__Bacteria	p__Firmicutes_A	c__Clostridia	o__Oscillospirales	f__Oscillospiraceae	g__CAG-103	s__CAG-103 sp000432375	1891948	76775	MAG	Europe	Germany	HRGMv2_2709	FALSE	43	62.6818	1753	1	0	0	17	NC
GENOME140695	GUT_GENOME131724	94.86	0	HRGM v1		d__Bacteria;p__Firmicutes_A;c__Clostridia;o__Oscillospirales;f__Ruminococcaceae;g__Ruminococcus_D;s__Ruminococcus_D bicirculans	d__Bacteria	p__Firmicutes_A	c__Clostridia	o__Oscillospirales	f__Ruminococcaceae	g__Ruminococcus_D	s__Ruminococcus_D bicirculans	2591625	53895	MAG	Europe	Germany	HRGMv2_2719	FALSE	88	42.8704	2359	0	0	0	12	NC
GENOME140696	GUT_GENOME131726	97.99	0	HRGM v1		d__Bacteria;p__Firmicutes_A;c__Clostridia;o__Oscillospirales;f__Oscillospiraceae;g__ER4;s__ER4 sp000765235	d__Bacteria	p__Firmicutes_A	c__Clostridia	o__Oscillospirales	f__Oscillospiraceae	g__ER4	s__ER4 sp000765235	2075908	57755	MAG	Europe	Germany	HRGMv2_2744	FALSE	70	59.2977	1987	1	0	0	13	NC
GENOME140697	GUT_GENOME131727	96.3	2.66	HRGM v1		d__Bacteria;p__Firmicutes_A;c__Clostridia;o__Lachnospirales;f__Lachnospiraceae;g__Acetatifactor;s__Acetatifactor sp900066565	d__Bacteria	p__Firmicutes_A	c__Clostridia	o__Lachnospirales	f__Lachnospiraceae	g__Acetatifactor	s__Acetatifactor sp900066565	3191430	28408	MAG	Europe	Germany	HRGMv2_2074	FALSE	176	47.1817	2823	0	0	0	15	NC
GENOME140698	GUT_GENOME131729	96.93	0.48	HRGM v1		d__Bacteria;p__Bacteroidota;c__Bacteroidia;o__Bacteroidales;f__Rikenellaceae;g__Tidjanibacter;s__Tidjanibacter inops_A	d__Bacteria	p__Bacteroidota	c__Bacteroidia	o__Bacteroidales	f__Rikenellaceae	g__Tidjanibacter	s__Tidjanibacter inops_A	2071685	16845	MAG	Europe	Germany	HRGMv2_0231	FALSE	184	57.4475	1732	0	0	0	16	NC
GENOME140699	GUT_GENOME131732	97.99	0	HRGM v1		d__Bacteria;p__Firmicutes_A;c__Clostridia;o__Oscillospirales;f__Oscillospiraceae;g__ER4;s__ER4 sp000765235	d__Bacteria	p__Firmicutes_A	c__Clostridia	o__Oscillospirales	f__Oscillospiraceae	g__ER4	s__ER4 sp000765235	2349362	82589	MAG	Europe	Germany	HRGMv2_2744	TRUE	43	58.5127	2273	0	0	0	16	NC
GENOME140700	GUT_GENOME131736	94.56	0.68	HRGM v1		d__Bacteria;p__Firmicutes_A;c__Clostridia;o__Oscillospirales;f__Ruminococcaceae;g__Gemmiger;s__Gemmiger qucibialis	d__Bacteria	p__Firmicutes_A	c__Clostridia	o__Oscillospirales	f__Ruminococcaceae	g__Gemmiger	s__Gemmiger qucibialis	2257602	14490	MAG	Europe	Germany	HRGMv2_2663	FALSE	226	56.5247	1936	0	0	0	17	NC
GENOME140701	GUT_GENOME131738	93.74	0.84	HRGM v1		d__Bacteria;p__Firmicutes_A;c__Clostridia;o__Oscillospirales;f__Oscillospiraceae;g__CAG-110;s__CAG-110 sp000435995	d__Bacteria	p__Firmicutes_A	c__Clostridia	o__Oscillospirales	f__Oscillospiraceae	g__CAG-110	s__CAG-110 sp000435995	2839799	26249	MAG	Europe	Germany	HRGMv2_2821	TRUE	193	57.6283	2281	2	1	1	15	NC
GENOME140702	GUT_GENOME131739	98.08	0	HRGM v1		d__Bacteria;p__Bacteroidota;c__Bacteroidia;o__Bacteroidales;f__Rikenellaceae;g__Tidjanibacter;s__Tidjanibacter inops_A	d__Bacteria	p__Bacteroidota	c__Bacteroidia	o__Bacteroidales	f__Rikenellaceae	g__Tidjanibacter	s__Tidjanibacter inops_A	2058866	140865	MAG	Europe	Germany	HRGMv2_0231	FALSE	33	57.2799	1701	0	0	0	18	NC
GENOME140703	GUT_GENOME131746	100	0.46	HRGM v1		d__Bacteria;p__Actinobacteriota;c__Actinomycetia;o__Actinomycetales;f__Bifidobacteriaceae;g__Bifidobacterium;s__Bifidobacterium longum	d__Bacteria	p__Actinobacteriota	c__Actinomycetia	o__Actinomycetales	f__Bifidobacteriaceae	g__Bifidobacterium	s__Bifidobacterium longum	2416366	138402	MAG	Europe	Germany	HRGMv2_0047	TRUE	26	60.2494	2000	0	0	0	20	NC
GENOME140704	GUT_GENOME131752	91.28	0	HRGM v1		d__Bacteria;p__Firmicutes_A;c__Clostridia;o__Oscillospirales;f__Ruminococcaceae;g__Ruminococcus_C;s__Ruminococcus_C callidus	d__Bacteria	p__Firmicutes_A	c__Clostridia	o__Oscillospirales	f__Ruminococcaceae	g__Ruminococcus_C	s__Ruminococcus_C callidus	2205486	12018	MAG	Europe	Germany	HRGMv2_2731	TRUE	254	51.8311	1924	0	0	0	16	NC
GENOME140705	GUT_GENOME131758	96.13	0.96	HRGM v1		d__Bacteria;p__Bacteroidota;c__Bacteroidia;o__Bacteroidales;f__Rikenellaceae;g__Alistipes;s__Alistipes putredinis	d__Bacteria	p__Bacteroidota	c__Bacteroidia	o__Bacteroidales	f__Rikenellaceae	g__Alistipes	s__Alistipes putredinis	2138127	109047	MAG	Europe	Germany	HRGMv2_0138	FALSE	30	54.6823	1885	0	0	0	19	NC
GENOME140706	GUT_GENOME131759	96.58	0	HRGM v1		d__Bacteria;p__Firmicutes_A;c__Clostridia;o__Oscillospirales;f__Ruminococcaceae;g__Ruminococcus_D;s__Ruminococcus_D bicirculans	d__Bacteria	p__Firmicutes_A	c__Clostridia	o__Oscillospirales	f__Ruminococcaceae	g__Ruminococcus_D	s__Ruminococcus_D bicirculans	2564582	93896	MAG	Europe	Germany	HRGMv2_2719	FALSE	52	42.9316	2312	0	1	0	16	NC
GENOME140707	GUT_GENOME131762	91.57	4.03	HRGM v1		d__Bacteria;p__Firmicutes_A;c__Clostridia_A;o__Christensenellales;f__CAG-74;g__UMGS1600;s__UMGS1600 sp900553295	d__Bacteria	p__Firmicutes_A	c__Clostridia_A	o__Christensenellales	f__CAG-74	g__UMGS1600	s__UMGS1600 sp900553295	2810681	5515	MAG	Europe	Germany	HRGMv2_0717	TRUE	624	59.3755	2492	0	0	0	16	NC
GENOME140708	GUT_GENOME131763	95.88	0.68	HRGM v1		d__Bacteria;p__Firmicutes_A;c__Clostridia;o__Oscillospirales;f__Ruminococcaceae;g__Faecalibacterium;s__Faecalibacterium prausnitzii_J	d__Bacteria	p__Firmicutes_A	c__Clostridia	o__Oscillospirales	f__Ruminococcaceae	g__Faecalibacterium	s__Faecalibacterium prausnitzii_J	2195512	21433	MAG	Europe	Germany	HRGMv2_2677	TRUE	162	58.8532	1925	3	0	0	19	NC
GENOME140709	GUT_GENOME131764	99.23	0	HRGM v1		d__Bacteria;p__Firmicutes_A;c__Clostridia;o__Oscillospirales;f__Ruminococcaceae;g__Faecalibacterium;s__Faecalibacterium prausnitzii_G	d__Bacteria	p__Firmicutes_A	c__Clostridia	o__Oscillospirales	f__Ruminococcaceae	g__Faecalibacterium	s__Faecalibacterium prausnitzii_G	2265939	80050	MAG	Europe	Germany	HRGMv2_2763	TRUE	47	59.083	2042	0	0	0	20	NC
GENOME140710	GUT_GENOME131765	97.96	0.68	HRGM v1		d__Bacteria;p__Firmicutes_A;c__Clostridia;o__Oscillospirales;f__Ruminococcaceae;g__Gemmiger;s__Gemmiger qucibialis	d__Bacteria	p__Firmicutes_A	c__Clostridia	o__Oscillospirales	f__Ruminococcaceae	g__Gemmiger	s__Gemmiger qucibialis	2909619	18148	MAG	Europe	Germany	HRGMv2_2663	TRUE	251	55.8208	2528	0	0	0	20	NC
GENOME140711	GUT_GENOME131766	98.75	0.08	HRGM v1		d__Bacteria;p__Actinobacteriota;c__Actinomycetia;o__Actinomycetales;f__Bifidobacteriaceae;g__Bifidobacterium;s__Bifidobacterium adolescentis	d__Bacteria	p__Actinobacteriota	c__Actinomycetia	o__Actinomycetales	f__Bifidobacteriaceae	g__Bifidobacterium	s__Bifidobacterium adolescentis	2153328	104927	MAG	Europe	Germany	HRGMv2_0048	TRUE	35	59.4726	1764	1	0	0	19	NC
GENOME140712	GUT_GENOME131767	97.85	0	HRGM v1		d__Bacteria;p__Proteobacteria;c__Alphaproteobacteria;o__RF32;f__CAG-239;g__51-20;s__51-20 sp001917175	d__Bacteria	p__Proteobacteria	c__Alphaproteobacteria	o__RF32	f__CAG-239	g__51-20	s__51-20 sp001917175	1883733	54749	MAG	Europe	Germany	HRGMv2_3312	TRUE	50	51.2176	1739	0	1	1	20	NC
GENOME140713	GUT_GENOME131771	90.04	0	HRGM v1		d__Bacteria;p__Firmicutes_A;c__Clostridia;o__Lachnospirales;f__Lachnospiraceae;g__CAG-127;s__CAG-127 sp900319515	d__Bacteria	p__Firmicutes_A	c__Clostridia	o__Lachnospirales	f__Lachnospiraceae	g__CAG-127	s__CAG-127 sp900319515	2278477	18491	MAG	Europe	Germany	HRGMv2_2056	TRUE	202	45.4178	2021	0	0	0	14	NC
GENOME140714	GUT_GENOME131773	96.87	2.09	HRGM v1		d__Bacteria;p__Actinobacteriota;c__Actinomycetia;o__Actinomycetales;f__Bifidobacteriaceae;g__Bifidobacterium;s__Bifidobacterium longum	d__Bacteria	p__Actinobacteriota	c__Actinomycetia	o__Actinomycetales	f__Bifidobacteriaceae	g__Bifidobacterium	s__Bifidobacterium longum	2286485	39992	MAG	Europe	Germany	HRGMv2_0047	FALSE	103	60.0691	1889	0	0	0	19	NC
GENOME140715	GUT_GENOME131774	90.54	0	HRGM v1		d__Bacteria;p__Firmicutes_A;c__Clostridia;o__Oscillospirales;f__Oscillospiraceae;g__CAG-103;s__CAG-103 sp000432375	d__Bacteria	p__Firmicutes_A	c__Clostridia	o__Oscillospirales	f__Oscillospiraceae	g__CAG-103	s__CAG-103 sp000432375	1855544	89349	MAG	Europe	Germany	HRGMv2_2709	FALSE	35	62.4809	1725	1	1	0	19	NC
GENOME140716	GUT_GENOME131775	95.8	0.34	HRGM v1		d__Bacteria;p__Firmicutes_A;c__Clostridia;o__Oscillospirales;f__Ruminococcaceae;g__Ruminococcus_D;s__Ruminococcus_D bicirculans	d__Bacteria	p__Firmicutes_A	c__Clostridia	o__Oscillospirales	f__Ruminococcaceae	g__Ruminococcus_D	s__Ruminococcus_D bicirculans	2447379	34851	MAG	Europe	Germany	HRGMv2_2719	FALSE	129	43.3355	2223	1	0	0	14	NC
GENOME140717	GUT_GENOME131776	96.36	2.45	HRGM v1		d__Bacteria;p__Firmicutes_A;c__Clostridia;o__Oscillospirales;f__Oscillospiraceae;g__ER4;s__ER4 sp000765235	d__Bacteria	p__Firmicutes_A	c__Clostridia	o__Oscillospirales	f__Oscillospiraceae	g__ER4	s__ER4 sp000765235	2030925	21911	MAG	Europe	Germany	HRGMv2_2744	FALSE	141	59.1806	1930	0	0	0	14	NC
GENOME140718	GUT_GENOME131780	95.78	0.68	HRGM v1		d__Bacteria;p__Verrucomicrobiota;c__Verrucomicrobiae;o__Verrucomicrobiales;f__Akkermansiaceae;g__Akkermansia;s__Akkermansia muciniphila	d__Bacteria	p__Verrucomicrobiota	c__Verrucomicrobiae	o__Verrucomicrobiales	f__Akkermansiaceae	g__Akkermansia	s__Akkermansia muciniphila	2634505	17880	MAG	Europe	Germany	HRGMv2_3763	FALSE	224	56.0424	2247	0	0	0	18	NC
GENOME140719	GUT_GENOME131782	95.99	1.28	HRGM v1		d__Bacteria;p__Bacteroidota;c__Bacteroidia;o__Bacteroidales;f__Rikenellaceae;g__Alistipes;s__Alistipes onderdonkii	d__Bacteria	p__Bacteroidota	c__Bacteroidia	o__Bacteroidales	f__Rikenellaceae	g__Alistipes	s__Alistipes onderdonkii	3079495	166899	MAG	Europe	Germany	HRGMv2_0155	FALSE	49	58.4354	2533	2	0	0	18	NC
GENOME140720	GUT_GENOME131783	99.44	1.44	HRGM v1		d__Bacteria;p__Bacteroidota;c__Bacteroidia;o__Bacteroidales;f__Rikenellaceae;g__Alistipes;s__Alistipes putredinis	d__Bacteria	p__Bacteroidota	c__Bacteroidia	o__Bacteroidales	f__Rikenellaceae	g__Alistipes	s__Alistipes putredinis	2199381	71957	MAG	Europe	Germany	HRGMv2_0138	FALSE	55	54.7476	1943	0	0	0	20	NC
GENOME140721	GUT_GENOME131784	91.1	0	HRGM v1		d__Bacteria;p__Firmicutes_A;c__Clostridia;o__Oscillospirales;f__Ruminococcaceae;g__Ruminococcus_D;s__Ruminococcus_D bicirculans	d__Bacteria	p__Firmicutes_A	c__Clostridia	o__Oscillospirales	f__Ruminococcaceae	g__Ruminococcus_D	s__Ruminococcus_D bicirculans	2460105	110097	MAG	Europe	Germany	HRGMv2_2719	FALSE	41	42.9232	2248	0	0	0	14	NC
GENOME140722	GUT_GENOME131785	96.08	0	HRGM v1		d__Bacteria;p__Bacteroidota;c__Bacteroidia;o__Bacteroidales;f__Bacteroidaceae;g__Paraprevotella;s__Paraprevotella clara	d__Bacteria	p__Bacteroidota	c__Bacteroidia	o__Bacteroidales	f__Bacteroidaceae	g__Paraprevotella	s__Paraprevotella clara	3425666	68378	MAG	Europe	Germany	HRGMv2_0136	TRUE	83	49.0616	2603	3	0	0	19	NC
GENOME140723	GUT_GENOME131789	96.84	0	HRGM v1		d__Bacteria;p__Bacteroidota;c__Bacteroidia;o__Bacteroidales;f__Tannerellaceae;g__Parabacteroides;s__Parabacteroides distasonis	d__Bacteria	p__Bacteroidota	c__Bacteroidia	o__Bacteroidales	f__Tannerellaceae	g__Parabacteroides	s__Parabacteroides distasonis	4250357	43093	MAG	Europe	Germany	HRGMv2_0134	FALSE	162	45.6244	3445	0	0	0	19	NC
GENOME140724	GUT_GENOME131791	96.43	1.36	HRGM v1		d__Bacteria;p__Verrucomicrobiota;c__Verrucomicrobiae;o__Verrucomicrobiales;f__Akkermansiaceae;g__Akkermansia;s__Akkermansia muciniphila	d__Bacteria	p__Verrucomicrobiota	c__Verrucomicrobiae	o__Verrucomicrobiales	f__Akkermansiaceae	g__Akkermansia	s__Akkermansia muciniphila	2665255	36896	MAG	Europe	Germany	HRGMv2_3763	FALSE	126	55.8867	2240	0	0	0	19	NC
GENOME140725	GUT_GENOME131793	97.16	1.93	HRGM v1		d__Bacteria;p__Firmicutes_A;c__Clostridia;o__Lachnospirales;f__Lachnospiraceae;g__Acetatifactor;s__Acetatifactor sp900066565	d__Bacteria	p__Firmicutes_A	c__Clostridia	o__Lachnospirales	f__Lachnospiraceae	g__Acetatifactor	s__Acetatifactor sp900066565	3218215	47616	MAG	Europe	Germany	HRGMv2_2074	TRUE	109	47.1051	2865	0	0	0	19	NC
GENOME140726	GUT_GENOME131794	97.65	0	HRGM v1		d__Bacteria;p__Firmicutes_A;c__Clostridia;o__Oscillospirales;f__Oscillospiraceae;g__ER4;s__ER4 sp000765235	d__Bacteria	p__Firmicutes_A	c__Clostridia	o__Oscillospirales	f__Oscillospiraceae	g__ER4	s__ER4 sp000765235	2054158	41719	MAG	Europe	Germany	HRGMv2_2744	FALSE	77	58.9745	1914	0	0	0	15	NC
GENOME140727	GUT_GENOME131795	93.95	0	HRGM v1		d__Bacteria;p__Firmicutes_A;c__Clostridia;o__Oscillospirales;f__Ruminococcaceae;g__Ruminococcus_D;s__Ruminococcus_D bicirculans	d__Bacteria	p__Firmicutes_A	c__Clostridia	o__Oscillospirales	f__Ruminococcaceae	g__Ruminococcus_D	s__Ruminococcus_D bicirculans	2334207	17381	MAG	Europe	Germany	HRGMv2_2719	FALSE	212	43.6838	2110	0	0	0	14	NC
GENOME140728	GUT_GENOME131799	90.48	0.68	HRGM v1		d__Bacteria;p__Firmicutes_A;c__Clostridia;o__Oscillospirales;f__Ruminococcaceae;g__Gemmiger;s__Gemmiger qucibialis	d__Bacteria	p__Firmicutes_A	c__Clostridia	o__Oscillospirales	f__Ruminococcaceae	g__Gemmiger	s__Gemmiger qucibialis	2319420	10361	MAG	Europe	Germany	HRGMv2_2663	TRUE	304	56.5379	1970	0	0	0	19	NC
GENOME140729	GUT_GENOME131800	93.29	0.34	HRGM v1		d__Bacteria;p__Firmicutes_A;c__Clostridia;o__Oscillospirales;f__Oscillospiraceae;g__CAG-103;s__CAG-103 sp000432375	d__Bacteria	p__Firmicutes_A	c__Clostridia	o__Oscillospirales	f__Oscillospiraceae	g__CAG-103	s__CAG-103 sp000432375	1972831	70428	MAG	Europe	Germany	HRGMv2_2709	TRUE	54	61.9817	1826	1	0	1	19	NC
GENOME140730	GUT_GENOME131801	94.31	2.74	HRGM v1		d__Bacteria;p__Firmicutes_A;c__Clostridia;o__Lachnospirales;f__Lachnospiraceae;g__Acetatifactor;s__Acetatifactor sp900066365	d__Bacteria	p__Firmicutes_A	c__Clostridia	o__Lachnospirales	f__Lachnospiraceae	g__Acetatifactor	s__Acetatifactor sp900066365	2688949	12395	MAG	Europe	Germany	HRGMv2_2073	FALSE	302	47.4765	2404	0	1	0	13	NC
GENOME140731	GUT_GENOME131802	97.33	0.64	HRGM v1		d__Bacteria;p__Firmicutes_A;c__Clostridia;o__Lachnospirales;f__Lachnospiraceae;g__Agathobacter;s__Agathobacter rectalis	d__Bacteria	p__Firmicutes_A	c__Clostridia	o__Lachnospirales	f__Lachnospiraceae	g__Agathobacter	s__Agathobacter rectalis	2060892	21332	MAG	Europe	Germany	HRGMv2_2063	TRUE	143	42.9692	1788	0	0	0	15	NC
GENOME140732	GUT_GENOME131804	98.88	1.92	HRGM v1		d__Bacteria;p__Bacteroidota;c__Bacteroidia;o__Bacteroidales;f__Rikenellaceae;g__Alistipes;s__Alistipes putredinis	d__Bacteria	p__Bacteroidota	c__Bacteroidia	o__Bacteroidales	f__Rikenellaceae	g__Alistipes	s__Alistipes putredinis	2225952	104661	MAG	Europe	Germany	HRGMv2_0138	FALSE	39	54.5886	1925	0	0	0	20	NC
GENOME140733	GUT_GENOME131805	94.54	2.1	HRGM v1		d__Bacteria;p__Firmicutes_C;c__Negativicutes;o__Acidaminococcales;f__Acidaminococcaceae;g__Phascolarctobacterium;s__Phascolarctobacterium faecium	d__Bacteria	p__Firmicutes_C	c__Negativicutes	o__Acidaminococcales	f__Acidaminococcaceae	g__Phascolarctobacterium	s__Phascolarctobacterium faecium	2017760	12630	MAG	Europe	Germany	HRGMv2_0005	FALSE	240	44.7622	1810	0	0	0	16	NC
GENOME140734	GUT_GENOME131806	95.57	0.95	HRGM v1		d__Bacteria;p__Firmicutes_A;c__Clostridia_A;o__Christensenellales;f__CAG-74;g__UBA11524;s__UBA11524 sp000437595	d__Bacteria	p__Firmicutes_A	c__Clostridia_A	o__Christensenellales	f__CAG-74	g__UBA11524	s__UBA11524 sp000437595	2960917	11653	MAG	Europe	Germany	HRGMv2_0672	FALSE	357	58.2053	2493	2	0	0	20	NC
GENOME140735	GUT_GENOME131810	96.63	0	HRGM v1		d__Bacteria;p__Firmicutes_A;c__Clostridia;o__Lachnospirales;f__Lachnospiraceae;g__Agathobacter;s__Agathobacter rectalis	d__Bacteria	p__Firmicutes_A	c__Clostridia	o__Lachnospirales	f__Lachnospiraceae	g__Agathobacter	s__Agathobacter rectalis	2882986	61844	MAG	Europe	Germany	HRGMv2_2063	TRUE	95	41.3729	2653	0	0	0	14	NC
GENOME140736	GUT_GENOME131811	97.76	0.96	HRGM v1		d__Bacteria;p__Bacteroidota;c__Bacteroidia;o__Bacteroidales;f__Rikenellaceae;g__Alistipes;s__Alistipes putredinis	d__Bacteria	p__Bacteroidota	c__Bacteroidia	o__Bacteroidales	f__Rikenellaceae	g__Alistipes	s__Alistipes putredinis	1986535	114691	MAG	Europe	Germany	HRGMv2_0138	FALSE	30	55.1367	1706	0	0	0	19	NC
GENOME140737	GUT_GENOME131815	98.25	1.17	HRGM v1		d__Bacteria;p__Firmicutes_A;c__Clostridia_A;o__Christensenellales;f__CAG-74;g__UBA11524;s__UBA11524 sp000437595	d__Bacteria	p__Firmicutes_A	c__Clostridia_A	o__Christensenellales	f__CAG-74	g__UBA11524	s__UBA11524 sp000437595	2933544	49283	MAG	Europe	Germany	HRGMv2_0672	TRUE	91	58.3529	2430	3	0	1	20	NC
GENOME140738	GUT_GENOME131816	92.86	0.68	HRGM v1		d__Bacteria;p__Verrucomicrobiota;c__Verrucomicrobiae;o__Verrucomicrobiales;f__Akkermansiaceae;g__Akkermansia;s__Akkermansia muciniphila_B	d__Bacteria	p__Verrucomicrobiota	c__Verrucomicrobiae	o__Verrucomicrobiales	f__Akkermansiaceae	g__Akkermansia	s__Akkermansia muciniphila_B	2618621	10036	MAG	Europe	Germany	HRGMv2_3766	FALSE	358	59.1953	2227	0	0	0	20	NC
GENOME140739	GUT_GENOME131817	96.39	3.21	HRGM v1		d__Bacteria;p__Bacteroidota;c__Bacteroidia;o__Bacteroidales;f__Rikenellaceae;g__Alistipes;s__Alistipes onderdonkii	d__Bacteria	p__Bacteroidota	c__Bacteroidia	o__Bacteroidales	f__Rikenellaceae	g__Alistipes	s__Alistipes onderdonkii	3082131	15520	MAG	Europe	Germany	HRGMv2_0155	TRUE	296	59.7139	2440	0	0	0	19	NC
GENOME140740	GUT_GENOME131818	92.35	0.17	HRGM v1		d__Bacteria;p__Firmicutes_A;c__Clostridia;o__Oscillospirales;f__Acutalibacteraceae;g__CAG-217;s__CAG-217 sp000436335	d__Bacteria	p__Firmicutes_A	c__Clostridia	o__Oscillospirales	f__Acutalibacteraceae	g__CAG-217	s__CAG-217 sp000436335	1684103	8850	MAG	Europe	Germany	HRGMv2_2666	TRUE	242	54.6543	1511	1	0	0	11	NC
GENOME140741	GUT_GENOME131819	95.67	1.87	HRGM v1		d__Bacteria;p__Firmicutes_A;c__Clostridia;o__Oscillospirales;f__Ruminococcaceae;g__Faecalibacterium;s__Faecalibacterium prausnitzii_G	d__Bacteria	p__Firmicutes_A	c__Clostridia	o__Oscillospirales	f__Ruminococcaceae	g__Faecalibacterium	s__Faecalibacterium prausnitzii_G	2339572	27244	MAG	Europe	Germany	HRGMv2_2763	TRUE	157	59.1195	2083	0	0	0	19	NC
GENOME140742	GUT_GENOME131820	96.77	0	HRGM v1		d__Bacteria;p__Proteobacteria;c__Alphaproteobacteria;o__RF32;f__CAG-239;g__51-20;s__51-20 sp001917175	d__Bacteria	p__Proteobacteria	c__Alphaproteobacteria	o__RF32	f__CAG-239	g__51-20	s__51-20 sp001917175	1885257	51710	MAG	Europe	Germany	HRGMv2_3312	FALSE	47	51.0505	1758	0	0	0	20	NC
GENOME140743	GUT_GENOME131822	91.2	1.7	HRGM v1		d__Bacteria;p__Firmicutes_A;c__Clostridia;o__Oscillospirales;f__Oscillospiraceae;g__CAG-83;s__CAG-83 sp900545585	d__Bacteria	p__Firmicutes_A	c__Clostridia	o__Oscillospirales	f__Oscillospiraceae	g__CAG-83	s__CAG-83 sp900545585	2060936	26871	MAG	Europe	Germany	HRGMv2_2769	FALSE	120	61.6861	1912	1	0	0	19	NC
GENOME140744	GUT_GENOME131824	91.83	4.2	HRGM v1		d__Bacteria;p__Bacteroidota;c__Bacteroidia;o__Bacteroidales;f__Rikenellaceae;g__Alistipes;s__Alistipes onderdonkii	d__Bacteria	p__Bacteroidota	c__Bacteroidia	o__Bacteroidales	f__Rikenellaceae	g__Alistipes	s__Alistipes onderdonkii	2858986	28693	MAG	Europe	Germany	HRGMv2_0155	FALSE	177	59.872	2266	0	0	0	17	NC
GENOME140745	GUT_GENOME131826	96.85	1.17	HRGM v1		d__Bacteria;p__Firmicutes_A;c__Clostridia_A;o__Christensenellales;f__CAG-74;g__UBA11524;s__UBA11524 sp000437595	d__Bacteria	p__Firmicutes_A	c__Clostridia_A	o__Christensenellales	f__CAG-74	g__UBA11524	s__UBA11524 sp000437595	2953949	12098	MAG	Europe	Germany	HRGMv2_0672	FALSE	333	58.2413	2468	2	0	0	19	NC
GENOME140746	GUT_GENOME131827	92.89	1.8	HRGM v1		d__Bacteria;p__Firmicutes_C;c__Negativicutes;o__Acidaminococcales;f__Acidaminococcaceae;g__Phascolarctobacterium;s__Phascolarctobacterium faecium	d__Bacteria	p__Firmicutes_C	c__Negativicutes	o__Acidaminococcales	f__Acidaminococcaceae	g__Phascolarctobacterium	s__Phascolarctobacterium faecium	1995983	14077	MAG	Europe	Germany	HRGMv2_0005	FALSE	216	44.9053	1791	0	1	0	19	NC
GENOME140747	GUT_GENOME131828	98.16	0.96	HRGM v1		d__Bacteria;p__Bacteroidota;c__Bacteroidia;o__Bacteroidales;f__Rikenellaceae;g__Alistipes;s__Alistipes putredinis	d__Bacteria	p__Bacteroidota	c__Bacteroidia	o__Bacteroidales	f__Rikenellaceae	g__Alistipes	s__Alistipes putredinis	2056918	52996	MAG	Europe	Germany	HRGMv2_0138	TRUE	58	54.9868	1768	0	0	0	20	NC
GENOME140748	GUT_GENOME131830	91.67	1.87	HRGM v1		d__Bacteria;p__Firmicutes_A;c__Clostridia;o__Oscillospirales;f__Ruminococcaceae;g__Faecalibacterium;s__Faecalibacterium prausnitzii	d__Bacteria	p__Firmicutes_A	c__Clostridia	o__Oscillospirales	f__Ruminococcaceae	g__Faecalibacterium	s__Faecalibacterium prausnitzii	2267638	15372	MAG	Europe	Germany	HRGMv2_2676	TRUE	223	58.6453	2005	0	0	0	17	NC
GENOME140749	GUT_GENOME131832	98.29	0	HRGM v1		d__Bacteria;p__Firmicutes_A;c__Clostridia;o__Oscillospirales;f__Oscillospiraceae;g__ER4;s__ER4 sp000765235	d__Bacteria	p__Firmicutes_A	c__Clostridia	o__Oscillospirales	f__Oscillospiraceae	g__ER4	s__ER4 sp000765235	2109685	27926	MAG	Europe	Germany	HRGMv2_2744	FALSE	96	58.7874	1993	0	0	0	15	NC
GENOME140750	GUT_GENOME131834	90.82	2.54	HRGM v1		d__Bacteria;p__Firmicutes_A;c__Clostridia;o__Lachnospirales;f__Lachnospiraceae;g__Roseburia;s__Roseburia intestinalis	d__Bacteria	p__Firmicutes_A	c__Clostridia	o__Lachnospirales	f__Lachnospiraceae	g__Roseburia	s__Roseburia intestinalis	3263044	13441	MAG	Europe	Germany	HRGMv2_2172	TRUE	393	43.3937	2758	0	0	0	14	NC
GENOME140751	GUT_GENOME131838	97.96	0	HRGM v1		d__Bacteria;p__Verrucomicrobiota;c__Verrucomicrobiae;o__Verrucomicrobiales;f__Akkermansiaceae;g__Akkermansia;s__Akkermansia muciniphila_B	d__Bacteria	p__Verrucomicrobiota	c__Verrucomicrobiae	o__Verrucomicrobiales	f__Akkermansiaceae	g__Akkermansia	s__Akkermansia muciniphila_B	3001254	157507	MAG	Europe	Germany	HRGMv2_3766	FALSE	28	58.0755	2434	0	0	0	20	NC
GENOME140752	GUT_GENOME131841	92.58	1.01	HRGM v1		d__Bacteria;p__Firmicutes_A;c__Clostridia;o__Oscillospirales;f__Oscillospiraceae;g__Intestinimonas;s__Intestinimonas butyriciproducens	d__Bacteria	p__Firmicutes_A	c__Clostridia	o__Oscillospirales	f__Oscillospiraceae	g__Intestinimonas	s__Intestinimonas butyriciproducens	2770594	41560	MAG	Europe	Germany	HRGMv2_3064	TRUE	106	60.1405	2597	1	0	0	15	NC
GENOME140753	GUT_GENOME131843	94.97	0.94	HRGM v1		d__Bacteria;p__Firmicutes_A;c__Clostridia;o__Oscillospirales;f__Oscillospiraceae;g__UBA5446;s__UBA5446 sp900546615	d__Bacteria	p__Firmicutes_A	c__Clostridia	o__Oscillospirales	f__Oscillospiraceae	g__UBA5446	s__UBA5446 sp900546615	2646561	80678	MAG	Europe	Germany	HRGMv2_2929	TRUE	60	59.9756	2468	0	0	0	16	NC
GENOME140754	GUT_GENOME131844	95.24	1.36	HRGM v1		d__Bacteria;p__Firmicutes_A;c__Clostridia;o__Oscillospirales;f__Ruminococcaceae;g__Ruthenibacterium;s__Ruthenibacterium lactatiformans	d__Bacteria	p__Firmicutes_A	c__Clostridia	o__Oscillospirales	f__Ruminococcaceae	g__Ruthenibacterium	s__Ruthenibacterium lactatiformans	3004173	31872	MAG	Europe	Germany	HRGMv2_2686	FALSE	147	58.7274	2787	0	0	0	15	NC
GENOME140755	GUT_GENOME131845	95.83	3.12	HRGM v1		d__Bacteria;p__Firmicutes_A;c__Clostridia;o__Oscillospirales;f__Ruminococcaceae;g__Ruthenibacterium;s__Ruthenibacterium sp900759375	d__Bacteria	p__Firmicutes_A	c__Clostridia	o__Oscillospirales	f__Ruminococcaceae	g__Ruthenibacterium	s__Ruthenibacterium sp900759375	2581991	22451	MAG	Europe	Germany	HRGMv2_3132	FALSE	171	58.9721	2340	0	0	0	17	NC
GENOME140756	GUT_GENOME131846	91.28	0.67	HRGM v1		d__Bacteria;p__Firmicutes_A;c__Clostridia;o__Oscillospirales;f__Oscillospiraceae;g__CAG-110;s__CAG-110 sp003525905	d__Bacteria	p__Firmicutes_A	c__Clostridia	o__Oscillospirales	f__Oscillospiraceae	g__CAG-110	s__CAG-110 sp003525905	2345570	37240	MAG	Europe	Germany	HRGMv2_2702	TRUE	117	61.0657	2092	1	0	0	20	NC
GENOME140757	GUT_GENOME131849	94.95	3.68	HRGM v1		d__Bacteria;p__Bacteroidota;c__Bacteroidia;o__Bacteroidales;f__Rikenellaceae;g__Alistipes;s__Alistipes putredinis	d__Bacteria	p__Bacteroidota	c__Bacteroidia	o__Bacteroidales	f__Rikenellaceae	g__Alistipes	s__Alistipes putredinis	2574963	46324	MAG	Europe	Germany	HRGMv2_0138	FALSE	103	54.589	2281	0	0	0	20	NC
GENOME140758	GUT_GENOME131850	97.85	0	HRGM v1		d__Bacteria;p__Proteobacteria;c__Alphaproteobacteria;o__RF32;f__CAG-239;g__51-20;s__51-20 sp001917175	d__Bacteria	p__Proteobacteria	c__Alphaproteobacteria	o__RF32	f__CAG-239	g__51-20	s__51-20 sp001917175	1846596	34448	MAG	Europe	Germany	HRGMv2_3312	FALSE	86	51.3812	1717	0	0	0	20	NC
GENOME140759	GUT_GENOME131851	96.3	0.6	HRGM v1		d__Bacteria;p__Firmicutes_A;c__Clostridia;o__Lachnospirales;f__Lachnospiraceae;g__Agathobacter;s__Agathobacter rectalis	d__Bacteria	p__Firmicutes_A	c__Clostridia	o__Lachnospirales	f__Lachnospiraceae	g__Agathobacter	s__Agathobacter rectalis	2712242	15909	MAG	Europe	Germany	HRGMv2_2063	TRUE	257	42.2084	2486	0	1	0	18	NC
GENOME140760	GUT_GENOME131852	99.03	1.93	HRGM v1		d__Bacteria;p__Firmicutes_A;c__Clostridia;o__Lachnospirales;f__Lachnospiraceae;g__Acetatifactor;s__Acetatifactor sp900066565	d__Bacteria	p__Firmicutes_A	c__Clostridia	o__Lachnospirales	f__Lachnospiraceae	g__Acetatifactor	s__Acetatifactor sp900066565	3341272	51478	MAG	Europe	Germany	HRGMv2_2074	TRUE	92	46.9842	3023	0	0	0	15	NC
GENOME140761	GUT_GENOME131855	90.98	0.09	HRGM v1		d__Bacteria;p__Bacteroidota;c__Bacteroidia;o__Bacteroidales;f__Bacteroidaceae;g__Bacteroides;s__Bacteroides uniformis	d__Bacteria	p__Bacteroidota	c__Bacteroidia	o__Bacteroidales	f__Bacteroidaceae	g__Bacteroides	s__Bacteroides uniformis	3981769	139549	MAG	Europe	Germany	HRGMv2_0141	TRUE	52	46.9437	3202	0	0	0	19	NC
GENOME140762	GUT_GENOME131862	99.55	0.45	HRGM v1		d__Bacteria;p__Actinobacteriota;c__Actinomycetia;o__Actinomycetales;f__Bifidobacteriaceae;g__Bifidobacterium;s__Bifidobacterium adolescentis	d__Bacteria	p__Actinobacteriota	c__Actinomycetia	o__Actinomycetales	f__Bifidobacteriaceae	g__Bifidobacterium	s__Bifidobacterium adolescentis	1910534	34226	MAG	Europe	Germany	HRGMv2_0048	TRUE	99	59.684	1542	1	1	0	20	NC
GENOME140763	GUT_GENOME131863	96.87	1.24	HRGM v1		d__Bacteria;p__Bacteroidota;c__Bacteroidia;o__Bacteroidales;f__Bacteroidaceae;g__Bacteroides;s__Bacteroides uniformis	d__Bacteria	p__Bacteroidota	c__Bacteroidia	o__Bacteroidales	f__Bacteroidaceae	g__Bacteroides	s__Bacteroides uniformis	3946942	38835	MAG	Europe	Germany	HRGMv2_0141	TRUE	189	46.9806	3199	0	0	0	20	NC
GENOME140764	GUT_GENOME131865	97.24	1.45	HRGM v1		d__Bacteria;p__Firmicutes_A;c__Clostridia;o__Lachnospirales;f__Lachnospiraceae;g__Acetatifactor;s__Acetatifactor sp900066565	d__Bacteria	p__Firmicutes_A	c__Clostridia	o__Lachnospirales	f__Lachnospiraceae	g__Acetatifactor	s__Acetatifactor sp900066565	2926525	14762	MAG	Europe	Germany	HRGMv2_2074	TRUE	303	47.928	2568	0	0	0	12	NC
GENOME140765	GUT_GENOME131870	93.65	1.59	HRGM v1		d__Bacteria;p__Firmicutes_A;c__Clostridia;o__Oscillospirales;f__Ruminococcaceae;g__Gemmiger;s__Gemmiger qucibialis	d__Bacteria	p__Firmicutes_A	c__Clostridia	o__Oscillospirales	f__Ruminococcaceae	g__Gemmiger	s__Gemmiger qucibialis	2241429	7012	MAG	Europe	Germany	HRGMv2_2663	TRUE	396	56.8051	1903	0	0	0	10	NC
GENOME140766	GUT_GENOME131872	91.58	1.48	HRGM v1		d__Bacteria;p__Bacteroidota;c__Bacteroidia;o__Bacteroidales;f__Bacteroidaceae;g__Prevotella;s__Prevotella copri	d__Bacteria	p__Bacteroidota	c__Bacteroidia	o__Bacteroidales	f__Bacteroidaceae	g__Prevotella	s__Prevotella copri	3054391	25737	MAG	Europe	Germany	HRGMv2_0179	FALSE	194	45.7879	2458	0	0	0	17	NC
GENOME140767	GUT_GENOME131874	90.27	0.78	HRGM v1		d__Bacteria;p__Firmicutes_A;c__Clostridia;o__Oscillospirales;f__Oscillospiraceae;g__CAG-103;s__CAG-103 sp000432375	d__Bacteria	p__Firmicutes_A	c__Clostridia	o__Oscillospirales	f__Oscillospiraceae	g__CAG-103	s__CAG-103 sp000432375	1846657	23557	MAG	Europe	Germany	HRGMv2_2709	FALSE	116	62.6842	1707	0	0	0	19	NC
GENOME140768	GUT_GENOME131878	99.09	2.64	HRGM v1		d__Bacteria;p__Bacteroidota;c__Bacteroidia;o__Bacteroidales;f__Rikenellaceae;g__Alistipes;s__Alistipes putredinis	d__Bacteria	p__Bacteroidota	c__Bacteroidia	o__Bacteroidales	f__Rikenellaceae	g__Alistipes	s__Alistipes putredinis	2199849	51242	MAG	Europe	Germany	HRGMv2_0138	FALSE	82	54.9311	1966	0	1	0	19	NC
GENOME140769	GUT_GENOME131880	90.01	2.67	HRGM v1		d__Bacteria;p__Firmicutes_A;c__Clostridia;o__Oscillospirales;f__Ruminococcaceae;g__Ruthenibacterium;s__Ruthenibacterium lactatiformans	d__Bacteria	p__Firmicutes_A	c__Clostridia	o__Oscillospirales	f__Ruminococcaceae	g__Ruthenibacterium	s__Ruthenibacterium lactatiformans	2831882	5384	MAG	Europe	Germany	HRGMv2_2686	TRUE	640	58.8815	2644	0	0	0	13	NC
GENOME140770	GUT_GENOME131882	90.7	0.91	HRGM v1		d__Bacteria;p__Firmicutes_A;c__Clostridia;o__Oscillospirales;f__Ruminococcaceae;g__Gemmiger;s__Gemmiger qucibialis	d__Bacteria	p__Firmicutes_A	c__Clostridia	o__Oscillospirales	f__Ruminococcaceae	g__Gemmiger	s__Gemmiger qucibialis	2128270	6829	MAG	Europe	Germany	HRGMv2_2663	TRUE	378	57.0254	1792	0	0	0	11	NC
GENOME140771	GUT_GENOME131883	91.28	0.67	HRGM v1		d__Bacteria;p__Firmicutes_A;c__Clostridia;o__Oscillospirales;f__Oscillospiraceae;g__CAG-103;s__CAG-103 sp000432375	d__Bacteria	p__Firmicutes_A	c__Clostridia	o__Oscillospirales	f__Oscillospiraceae	g__CAG-103	s__CAG-103 sp000432375	1836095	30117	MAG	Europe	Germany	HRGMv2_2709	FALSE	99	62.7367	1695	1	1	0	19	NC
GENOME140772	GUT_GENOME131885	94.09	0.84	HRGM v1		d__Bacteria;p__Bacteroidota;c__Bacteroidia;o__Bacteroidales;f__Bacteroidaceae;g__Prevotella;s__Prevotella copri	d__Bacteria	p__Bacteroidota	c__Bacteroidia	o__Bacteroidales	f__Bacteroidaceae	g__Prevotella	s__Prevotella copri	3174601	71385	MAG	Europe	Germany	HRGMv2_0179	TRUE	92	45.5407	2561	0	0	0	18	NC
GENOME140773	GUT_GENOME131886	92.06	0.71	HRGM v1		d__Bacteria;p__Bacteroidota;c__Bacteroidia;o__Bacteroidales;f__Bacteroidaceae;g__Prevotella;s__Prevotella sp003447235	d__Bacteria	p__Bacteroidota	c__Bacteroidia	o__Bacteroidales	f__Bacteroidaceae	g__Prevotella	s__Prevotella sp003447235	2103889	12899	MAG	Europe	Germany	HRGMv2_0170	FALSE	235	56.0424	1641	0	0	0	14	NC
GENOME140774	GUT_GENOME131890	98.88	1.12	HRGM v1		d__Bacteria;p__Bacteroidota;c__Bacteroidia;o__Bacteroidales;f__Rikenellaceae;g__Alistipes;s__Alistipes putredinis	d__Bacteria	p__Bacteroidota	c__Bacteroidia	o__Bacteroidales	f__Rikenellaceae	g__Alistipes	s__Alistipes putredinis	2303362	157104	MAG	Europe	Germany	HRGMv2_0138	FALSE	24	54.5028	2067	0	0	0	20	NC
GENOME140775	GUT_GENOME131891	92.28	0.67	HRGM v1		d__Bacteria;p__Firmicutes_A;c__Clostridia;o__Oscillospirales;f__Acutalibacteraceae;g__CAG-177;s__CAG-177 sp003514385	d__Bacteria	p__Firmicutes_A	c__Clostridia	o__Oscillospirales	f__Acutalibacteraceae	g__CAG-177	s__CAG-177 sp003514385	1876556	8053	MAG	Europe	Germany	HRGMv2_2687	FALSE	296	52.3409	1722	1	0	0	15	NC
GENOME140776	GUT_GENOME131892	98.98	0.65	HRGM v1		d__Bacteria;p__Actinobacteriota;c__Actinomycetia;o__Actinomycetales;f__Bifidobacteriaceae;g__Bifidobacterium;s__Bifidobacterium adolescentis	d__Bacteria	p__Actinobacteriota	c__Actinomycetia	o__Actinomycetales	f__Bifidobacteriaceae	g__Bifidobacterium	s__Bifidobacterium adolescentis	1896376	29578	MAG	Europe	Germany	HRGMv2_0048	FALSE	103	59.8195	1540	1	0	0	19	NC
GENOME140777	GUT_GENOME131895	97.28	0.16	HRGM v1		d__Bacteria;p__Firmicutes_A;c__Clostridia;o__Oscillospirales;f__Ruminococcaceae;g__Ruthenibacterium;s__Ruthenibacterium lactatiformans	d__Bacteria	p__Firmicutes_A	c__Clostridia	o__Oscillospirales	f__Ruminococcaceae	g__Ruthenibacterium	s__Ruthenibacterium lactatiformans	3290208	39335	MAG	Europe	Germany	HRGMv2_2686	FALSE	154	58.4412	3075	0	0	0	19	NC
GENOME140778	GUT_GENOME131901	99.02	0.15	HRGM v1		d__Bacteria;p__Actinobacteriota;c__Actinomycetia;o__Actinomycetales;f__Bifidobacteriaceae;g__Bifidobacterium;s__Bifidobacterium longum	d__Bacteria	p__Actinobacteriota	c__Actinomycetia	o__Actinomycetales	f__Bifidobacteriaceae	g__Bifidobacterium	s__Bifidobacterium longum	2187924	45288	MAG	Europe	Germany	HRGMv2_0047	TRUE	84	59.9822	1785	0	0	0	20	NC
GENOME140779	GUT_GENOME131902	97.29	0.26	HRGM v1		d__Bacteria;p__Bacteroidota;c__Bacteroidia;o__Bacteroidales;f__Tannerellaceae;g__Parabacteroides;s__Parabacteroides distasonis	d__Bacteria	p__Bacteroidota	c__Bacteroidia	o__Bacteroidales	f__Tannerellaceae	g__Parabacteroides	s__Parabacteroides distasonis	4551968	53615	MAG	Europe	Germany	HRGMv2_0134	FALSE	141	45.2219	3758	1	0	0	20	NC
GENOME140780	GUT_GENOME131903	99.28	0.48	HRGM v1		d__Bacteria;p__Bacteroidota;c__Bacteroidia;o__Bacteroidales;f__Rikenellaceae;g__Alistipes;s__Alistipes onderdonkii	d__Bacteria	p__Bacteroidota	c__Bacteroidia	o__Bacteroidales	f__Rikenellaceae	g__Alistipes	s__Alistipes onderdonkii	3256130	224008	MAG	Europe	Germany	HRGMv2_0155	TRUE	34	58.3724	2699	1	0	0	20	NC
GENOME140781	GUT_GENOME131904	97.28	0	HRGM v1		d__Bacteria;p__Firmicutes_A;c__Clostridia;o__Oscillospirales;f__Ruminococcaceae;g__Ruthenibacterium;s__Ruthenibacterium lactatiformans	d__Bacteria	p__Firmicutes_A	c__Clostridia	o__Oscillospirales	f__Ruminococcaceae	g__Ruthenibacterium	s__Ruthenibacterium lactatiformans	2980862	83483	MAG	Europe	Germany	HRGMv2_2686	TRUE	62	58.5658	2671	0	0	0	19	NC
GENOME140782	GUT_GENOME131906	98.91	0.96	HRGM v1		d__Bacteria;p__Bacteroidota;c__Bacteroidia;o__Bacteroidales;f__Rikenellaceae;g__Alistipes;s__Alistipes putredinis	d__Bacteria	p__Bacteroidota	c__Bacteroidia	o__Bacteroidales	f__Rikenellaceae	g__Alistipes	s__Alistipes putredinis	2064351	67357	MAG	Europe	Germany	HRGMv2_0138	TRUE	60	55.1476	1793	0	0	0	19	NC
GENOME140783	GUT_GENOME131908	97.96	0.68	HRGM v1		d__Bacteria;p__Firmicutes_A;c__Clostridia;o__Oscillospirales;f__Ruminococcaceae;g__Ruthenibacterium;s__Ruthenibacterium sp900546885	d__Bacteria	p__Firmicutes_A	c__Clostridia	o__Oscillospirales	f__Ruminococcaceae	g__Ruthenibacterium	s__Ruthenibacterium sp900546885	2379587	71516	MAG	Europe	Germany	HRGMv2_2819	TRUE	59	58.8994	2189	0	0	0	19	NC
GENOME140784	GUT_GENOME131909	95.86	2.54	HRGM v1		d__Bacteria;p__Bacteroidota;c__Bacteroidia;o__Bacteroidales;f__Bacteroidaceae;g__Bacteroides;s__Bacteroides uniformis	d__Bacteria	p__Bacteroidota	c__Bacteroidia	o__Bacteroidales	f__Bacteroidaceae	g__Bacteroides	s__Bacteroides uniformis	4039278	94791	MAG	Europe	Germany	HRGMv2_0141	FALSE	95	46.7019	3270	0	1	0	19	NC
GENOME140785	GUT_GENOME131910	91.72	0.04	HRGM v1		d__Bacteria;p__Bacteroidota;c__Bacteroidia;o__Bacteroidales;f__Bacteroidaceae;g__Prevotella;s__Prevotella sp003447235	d__Bacteria	p__Bacteroidota	c__Bacteroidia	o__Bacteroidales	f__Bacteroidaceae	g__Prevotella	s__Prevotella sp003447235	2000540	16284	MAG	Europe	Germany	HRGMv2_0170	TRUE	162	56.1791	1559	0	0	0	13	NC
GENOME140786	GUT_GENOME131912	98.13	1.47	HRGM v1		d__Bacteria;p__Bacteroidota;c__Bacteroidia;o__Bacteroidales;f__Rikenellaceae;g__Alistipes;s__Alistipes putredinis	d__Bacteria	p__Bacteroidota	c__Bacteroidia	o__Bacteroidales	f__Rikenellaceae	g__Alistipes	s__Alistipes putredinis	1869651	14698	MAG	Europe	Germany	HRGMv2_0138	FALSE	190	55.9279	1583	0	0	0	15	NC
GENOME140787	GUT_GENOME131914	97.09	1.9	HRGM v1		d__Bacteria;p__Firmicutes_A;c__Clostridia;o__Oscillospirales;f__Acutalibacteraceae;g__Ruminococcus_E;s__Ruminococcus_E bromii_B	d__Bacteria	p__Firmicutes_A	c__Clostridia	o__Oscillospirales	f__Acutalibacteraceae	g__Ruminococcus_E	s__Ruminococcus_E bromii_B	1830869	16733	MAG	Europe	Germany	HRGMv2_2692	FALSE	164	41.2995	1666	1	0	0	13	NC
GENOME140788	GUT_GENOME131917	94.35	0	HRGM v1		d__Bacteria;p__Firmicutes_A;c__Clostridia;o__Oscillospirales;f__Ruminococcaceae;g__Faecalibacterium;s__Faecalibacterium prausnitzii_G	d__Bacteria	p__Firmicutes_A	c__Clostridia	o__Oscillospirales	f__Ruminococcaceae	g__Faecalibacterium	s__Faecalibacterium prausnitzii_G	1989582	15656	MAG	Europe	Germany	HRGMv2_2763	FALSE	182	60.3832	1763	0	1	0	20	NC
GENOME140789	GUT_GENOME131918	97.39	1.35	HRGM v1		d__Bacteria;p__Proteobacteria;c__Gammaproteobacteria;o__Burkholderiales;f__Burkholderiaceae;g__Sutterella;s__Sutterella wadsworthensis	d__Bacteria	p__Proteobacteria	c__Gammaproteobacteria	o__Burkholderiales	f__Burkholderiaceae	g__Sutterella	s__Sutterella wadsworthensis	2674621	11482	MAG	Europe	Germany	HRGMv2_0557	FALSE	309	55.336	2262	0	0	0	20	NC
GENOME140790	GUT_GENOME131919	95.27	0.96	HRGM v1		d__Bacteria;p__Bacteroidota;c__Bacteroidia;o__Bacteroidales;f__Rikenellaceae;g__Alistipes;s__Alistipes putredinis	d__Bacteria	p__Bacteroidota	c__Bacteroidia	o__Bacteroidales	f__Rikenellaceae	g__Alistipes	s__Alistipes putredinis	2135721	126767	MAG	Europe	Germany	HRGMv2_0138	FALSE	30	54.306	1864	0	0	0	20	NC
GENOME140791	GUT_GENOME131920	92.24	1.5	HRGM v1		d__Bacteria;p__Firmicutes_C;c__Negativicutes;o__Acidaminococcales;f__Acidaminococcaceae;g__Acidaminococcus;s__Acidaminococcus intestini	d__Bacteria	p__Firmicutes_C	c__Negativicutes	o__Acidaminococcales	f__Acidaminococcaceae	g__Acidaminococcus	s__Acidaminococcus intestini	1898740	7514	MAG	Europe	Germany	HRGMv2_0019	FALSE	328	50.4559	1784	0	1	0	16	NC
GENOME140792	GUT_GENOME131922	95.24	0	HRGM v1		d__Bacteria;p__Firmicutes_A;c__Clostridia;o__Oscillospirales;f__Ruminococcaceae;g__Gemmiger;s__Gemmiger qucibialis	d__Bacteria	p__Firmicutes_A	c__Clostridia	o__Oscillospirales	f__Ruminococcaceae	g__Gemmiger	s__Gemmiger qucibialis	2454211	12854	MAG	Europe	Germany	HRGMv2_2663	TRUE	281	56.2382	2112	0	0	0	17	NC
GENOME140793	GUT_GENOME131925	96.45	1.46	HRGM v1		d__Bacteria;p__Bacteroidota;c__Bacteroidia;o__Bacteroidales;f__Rikenellaceae;g__Alistipes;s__Alistipes onderdonkii	d__Bacteria	p__Bacteroidota	c__Bacteroidia	o__Bacteroidales	f__Rikenellaceae	g__Alistipes	s__Alistipes onderdonkii	3142724	23663	MAG	Europe	Germany	HRGMv2_0155	FALSE	221	59.4284	2513	0	0	0	17	NC
GENOME140794	GUT_GENOME131926	93.69	0.68	HRGM v1		d__Bacteria;p__Bacteroidota;c__Bacteroidia;o__Bacteroidales;f__Bacteroidaceae;g__Bacteroides;s__Bacteroides stercoris	d__Bacteria	p__Bacteroidota	c__Bacteroidia	o__Bacteroidales	f__Bacteroidaceae	g__Bacteroides	s__Bacteroides stercoris	3185264	74176	MAG	Europe	Germany	HRGMv2_0133	FALSE	90	46.4507	2651	0	0	0	19	NC
GENOME140795	GUT_GENOME131929	95.18	2.13	HRGM v1		d__Bacteria;p__Firmicutes_A;c__Clostridia;o__Oscillospirales;f__Oscillospiraceae;g__ER4;s__ER4 sp000765235	d__Bacteria	p__Firmicutes_A	c__Clostridia	o__Oscillospirales	f__Oscillospiraceae	g__ER4	s__ER4 sp000765235	1915970	11335	MAG	Europe	Germany	HRGMv2_2744	FALSE	240	59.337	1804	0	0	0	14	NC
GENOME140796	GUT_GENOME131934	97.2	0.52	HRGM v1		d__Bacteria;p__Bacteroidota;c__Bacteroidia;o__Bacteroidales;f__Tannerellaceae;g__Parabacteroides;s__Parabacteroides distasonis	d__Bacteria	p__Bacteroidota	c__Bacteroidia	o__Bacteroidales	f__Tannerellaceae	g__Parabacteroides	s__Parabacteroides distasonis	4051946	20657	MAG	Europe	Germany	HRGMv2_0134	FALSE	297	46.0822	3307	0	0	0	18	NC
GENOME140797	GUT_GENOME131939	94.23	1.68	HRGM v1		d__Bacteria;p__Bacteroidota;c__Bacteroidia;o__Bacteroidales;f__Rikenellaceae;g__Alistipes;s__Alistipes putredinis	d__Bacteria	p__Bacteroidota	c__Bacteroidia	o__Bacteroidales	f__Rikenellaceae	g__Alistipes	s__Alistipes putredinis	1894897	56564	MAG	Europe	Germany	HRGMv2_0138	FALSE	56	55.1467	1620	0	0	0	19	NC
GENOME140798	GUT_GENOME131940	91.31	1.22	HRGM v1		d__Bacteria;p__Firmicutes_A;c__Clostridia;o__Lachnospirales;f__Lachnospiraceae;g__Agathobacter;s__Agathobacter rectalis	d__Bacteria	p__Firmicutes_A	c__Clostridia	o__Lachnospirales	f__Lachnospiraceae	g__Agathobacter	s__Agathobacter rectalis	2061629	8007	MAG	Europe	Germany	HRGMv2_2063	TRUE	346	42.9826	1756	0	0	0	13	NC
GENOME140799	GUT_GENOME131941	98.96	0.85	HRGM v1		d__Bacteria;p__Actinobacteriota;c__Actinomycetia;o__Actinomycetales;f__Bifidobacteriaceae;g__Bifidobacterium;s__Bifidobacterium adolescentis	d__Bacteria	p__Actinobacteriota	c__Actinomycetia	o__Actinomycetales	f__Bifidobacteriaceae	g__Bifidobacterium	s__Bifidobacterium adolescentis	2021191	26437	MAG	Europe	Germany	HRGMv2_0048	FALSE	129	59.7528	1694	1	1	0	20	NC
GENOME140800	GUT_GENOME131943	97.6	0	HRGM v1		d__Bacteria;p__Bacteroidota;c__Bacteroidia;o__Bacteroidales;f__Rikenellaceae;g__Tidjanibacter;s__Tidjanibacter inops_A	d__Bacteria	p__Bacteroidota	c__Bacteroidia	o__Bacteroidales	f__Rikenellaceae	g__Tidjanibacter	s__Tidjanibacter inops_A	2168381	58506	MAG	Europe	Germany	HRGMv2_0231	FALSE	58	57.1276	1837	1	0	1	20	NC
GENOME140801	GUT_GENOME131944	92.03	0.34	HRGM v1		d__Bacteria;p__Firmicutes_A;c__Clostridia;o__Oscillospirales;f__Ruminococcaceae;g__Ruminiclostridium_E;s__Ruminiclostridium_E siraeum	d__Bacteria	p__Firmicutes_A	c__Clostridia	o__Oscillospirales	f__Ruminococcaceae	g__Ruminiclostridium_E	s__Ruminiclostridium_E siraeum	2484091	19392	MAG	Europe	Germany	HRGMv2_2669	TRUE	203	45.2694	2199	0	0	0	15	NC
GENOME140802	GUT_GENOME131946	99.49	0	HRGM v1		d__Bacteria;p__Bacteroidota;c__Bacteroidia;o__Bacteroidales;f__Rikenellaceae;g__Alistipes_A;s__Alistipes_A ihumii	d__Bacteria	p__Bacteroidota	c__Bacteroidia	o__Bacteroidales	f__Rikenellaceae	g__Alistipes_A	s__Alistipes_A ihumii	2503833	42542	MAG	Europe	Germany	HRGMv2_0131	FALSE	90	58.8798	2035	0	0	0	18	NC
GENOME140803	GUT_GENOME131950	97.96	0	HRGM v1		d__Bacteria;p__Verrucomicrobiota;c__Verrucomicrobiae;o__Verrucomicrobiales;f__Akkermansiaceae;g__Akkermansia;s__Akkermansia muciniphila	d__Bacteria	p__Verrucomicrobiota	c__Verrucomicrobiae	o__Verrucomicrobiales	f__Akkermansiaceae	g__Akkermansia	s__Akkermansia muciniphila	2587609	62810	MAG	Europe	Germany	HRGMv2_3763	FALSE	64	55.9673	2161	1	0	0	18	NC
GENOME140804	GUT_GENOME131951	95.77	0.48	HRGM v1		d__Bacteria;p__Bacteroidota;c__Bacteroidia;o__Bacteroidales;f__Rikenellaceae;g__Alistipes;s__Alistipes shahii	d__Bacteria	p__Bacteroidota	c__Bacteroidia	o__Bacteroidales	f__Rikenellaceae	g__Alistipes	s__Alistipes shahii	2906847	32237	MAG	Europe	Germany	HRGMv2_0129	FALSE	150	59.5417	2391	0	1	0	19	NC
GENOME140805	GUT_GENOME131952	95.67	1.66	HRGM v1		d__Bacteria;p__Bacteroidota;c__Bacteroidia;o__Bacteroidales;f__Bacteroidaceae;g__Phocaeicola;s__Phocaeicola dorei	d__Bacteria	p__Bacteroidota	c__Bacteroidia	o__Bacteroidales	f__Bacteroidaceae	g__Phocaeicola	s__Phocaeicola dorei	4390751	27738	MAG	Europe	Germany	HRGMv2_0150	TRUE	283	41.8047	3403	0	1	0	18	NC
GENOME140806	GUT_GENOME131954	97.39	0	HRGM v1		d__Bacteria;p__Bacteroidota;c__Bacteroidia;o__Bacteroidales;f__Bacteroidaceae;g__Bacteroides;s__Bacteroides uniformis	d__Bacteria	p__Bacteroidota	c__Bacteroidia	o__Bacteroidales	f__Bacteroidaceae	g__Bacteroides	s__Bacteroides uniformis	4225579	213371	MAG	Europe	Germany	HRGMv2_0141	FALSE	38	46.6099	3376	1	0	1	19	NC
GENOME140807	GUT_GENOME131955	97.64	1.92	HRGM v1		d__Bacteria;p__Bacteroidota;c__Bacteroidia;o__Bacteroidales;f__Rikenellaceae;g__Alistipes;s__Alistipes putredinis	d__Bacteria	p__Bacteroidota	c__Bacteroidia	o__Bacteroidales	f__Rikenellaceae	g__Alistipes	s__Alistipes putredinis	2049868	65357	MAG	Europe	Germany	HRGMv2_0138	FALSE	52	54.7206	1783	1	0	0	19	NC
GENOME140808	GUT_GENOME131957	99.09	0.5	HRGM v1		d__Bacteria;p__Bacteroidota;c__Bacteroidia;o__Bacteroidales;f__Rikenellaceae;g__Alistipes;s__Alistipes onderdonkii	d__Bacteria	p__Bacteroidota	c__Bacteroidia	o__Bacteroidales	f__Rikenellaceae	g__Alistipes	s__Alistipes onderdonkii	3428129	332740	MAG	Europe	Germany	HRGMv2_0155	TRUE	22	58.4657	2766	1	1	0	20	NC
GENOME140809	GUT_GENOME131961	98.2	0.61	HRGM v1		d__Bacteria;p__Actinobacteriota;c__Actinomycetia;o__Actinomycetales;f__Bifidobacteriaceae;g__Bifidobacterium;s__Bifidobacterium longum	d__Bacteria	p__Actinobacteriota	c__Actinomycetia	o__Actinomycetales	f__Bifidobacteriaceae	g__Bifidobacterium	s__Bifidobacterium longum	2166551	48590	MAG	Europe	Germany	HRGMv2_0047	FALSE	76	60.1299	1779	0	0	0	19	NC
GENOME140810	GUT_GENOME131962	91.34	1.45	HRGM v1		d__Bacteria;p__Bacteroidota;c__Bacteroidia;o__Bacteroidales;f__Barnesiellaceae;g__Barnesiella;s__Barnesiella intestinihominis	d__Bacteria	p__Bacteroidota	c__Bacteroidia	o__Bacteroidales	f__Barnesiellaceae	g__Barnesiella	s__Barnesiella intestinihominis	2824573	7404	MAG	Europe	Germany	HRGMv2_0135	FALSE	475	43.6736	2233	0	0	0	12	NC
GENOME140811	GUT_GENOME131963	95.68	1.2	HRGM v1		d__Bacteria;p__Firmicutes_C;c__Negativicutes;o__Acidaminococcales;f__Acidaminococcaceae;g__Phascolarctobacterium;s__Phascolarctobacterium sp000436095	d__Bacteria	p__Firmicutes_C	c__Negativicutes	o__Acidaminococcales	f__Acidaminococcaceae	g__Phascolarctobacterium	s__Phascolarctobacterium sp000436095	1573372	10260	MAG	Europe	Germany	HRGMv2_0006	TRUE	212	47.1932	1480	0	0	0	17	NC
GENOME140812	GUT_GENOME131966	93.25	0.58	HRGM v1		d__Bacteria;p__Bacteroidota;c__Bacteroidia;o__Bacteroidales;f__Tannerellaceae;g__Parabacteroides;s__Parabacteroides distasonis	d__Bacteria	p__Bacteroidota	c__Bacteroidia	o__Bacteroidales	f__Tannerellaceae	g__Parabacteroides	s__Parabacteroides distasonis	3867570	14379	MAG	Europe	Germany	HRGMv2_0134	TRUE	404	46.3103	3113	0	0	0	16	NC
GENOME140813	GUT_GENOME131968	97.27	2.24	HRGM v1		d__Bacteria;p__Firmicutes_A;c__Clostridia;o__Lachnospirales;f__Lachnospiraceae;g__Agathobacter;s__Agathobacter faecis	d__Bacteria	p__Firmicutes_A	c__Clostridia	o__Lachnospirales	f__Lachnospiraceae	g__Agathobacter	s__Agathobacter faecis	2921221	103516	MAG	Europe	Germany	HRGMv2_2087	TRUE	52	43.6248	2715	0	0	0	17	NC
GENOME140814	GUT_GENOME131969	95.35	0.96	HRGM v1		d__Bacteria;p__Bacteroidota;c__Bacteroidia;o__Bacteroidales;f__Rikenellaceae;g__Alistipes;s__Alistipes putredinis	d__Bacteria	p__Bacteroidota	c__Bacteroidia	o__Bacteroidales	f__Rikenellaceae	g__Alistipes	s__Alistipes putredinis	1930328	183456	MAG	Europe	Germany	HRGMv2_0138	FALSE	19	55.0102	1650	0	0	0	19	NC
GENOME140815	GUT_GENOME131971	94.33	0.68	HRGM v1		d__Bacteria;p__Firmicutes_A;c__Clostridia;o__Oscillospirales;f__Ruminococcaceae;g__Faecalibacterium;s__Faecalibacterium prausnitzii_G	d__Bacteria	p__Firmicutes_A	c__Clostridia	o__Oscillospirales	f__Ruminococcaceae	g__Faecalibacterium	s__Faecalibacterium prausnitzii_G	2146326	25832	MAG	Europe	Germany	HRGMv2_2763	FALSE	129	59.9627	1923	0	0	0	19	NC
GENOME140816	GUT_GENOME131973	100	0	HRGM v1		d__Bacteria;p__Proteobacteria;c__Gammaproteobacteria;o__Burkholderiales;f__Burkholderiaceae;g__Sutterella;s__Sutterella wadsworthensis	d__Bacteria	p__Proteobacteria	c__Gammaproteobacteria	o__Burkholderiales	f__Burkholderiaceae	g__Sutterella	s__Sutterella wadsworthensis	2669270	67505	MAG	Europe	Germany	HRGMv2_0557	FALSE	67	55.4533	2179	0	0	0	19	NC
GENOME140817	GUT_GENOME131974	99.62	0.71	HRGM v1		d__Bacteria;p__Actinobacteriota;c__Actinomycetia;o__Actinomycetales;f__Bifidobacteriaceae;g__Bifidobacterium;s__Bifidobacterium longum	d__Bacteria	p__Actinobacteriota	c__Actinomycetia	o__Actinomycetales	f__Bifidobacteriaceae	g__Bifidobacterium	s__Bifidobacterium longum	2189755	60188	MAG	Europe	Germany	HRGMv2_0047	TRUE	80	60.1293	1775	1	0	1	19	NC
GENOME140818	GUT_GENOME131981	98.64	0	HRGM v1		d__Bacteria;p__Firmicutes_A;c__Clostridia;o__Oscillospirales;f__Ruminococcaceae;g__Faecalibacterium;s__Faecalibacterium prausnitzii_C	d__Bacteria	p__Firmicutes_A	c__Clostridia	o__Oscillospirales	f__Ruminococcaceae	g__Faecalibacterium	s__Faecalibacterium prausnitzii_C	2221115	34205	MAG	Europe	Germany	HRGMv2_2664	TRUE	110	58.8199	1973	0	0	0	20	NC
GENOME140819	GUT_GENOME131986	97.96	0	HRGM v1		d__Bacteria;p__Verrucomicrobiota;c__Verrucomicrobiae;o__Verrucomicrobiales;f__Akkermansiaceae;g__Akkermansia;s__Akkermansia muciniphila	d__Bacteria	p__Verrucomicrobiota	c__Verrucomicrobiae	o__Verrucomicrobiales	f__Akkermansiaceae	g__Akkermansia	s__Akkermansia muciniphila	2618532	238956	MAG	Europe	Germany	HRGMv2_3763	FALSE	22	55.7004	2167	0	0	0	20	NC
GENOME140820	GUT_GENOME131989	97.27	0	HRGM v1		d__Bacteria;p__Firmicutes_A;c__Clostridia;o__Oscillospirales;f__Acutalibacteraceae;g__CAG-177;s__CAG-177 sp003514385	d__Bacteria	p__Firmicutes_A	c__Clostridia	o__Oscillospirales	f__Acutalibacteraceae	g__CAG-177	s__CAG-177 sp003514385	2084353	43856	MAG	Europe	Germany	HRGMv2_2687	FALSE	86	51.7315	1922	2	1	1	19	HQ
GENOME140821	GUT_GENOME131990	96.15	1.86	HRGM v1		d__Bacteria;p__Firmicutes_A;c__Clostridia_A;o__Christensenellales;f__CAG-74;g__UBA11524;s__UBA11524 sp000437595	d__Bacteria	p__Firmicutes_A	c__Clostridia_A	o__Christensenellales	f__CAG-74	g__UBA11524	s__UBA11524 sp000437595	2812626	9633	MAG	Europe	Germany	HRGMv2_0672	TRUE	393	58.5191	2386	2	0	0	19	NC
GENOME140822	GUT_GENOME131992	98.57	2.67	HRGM v1		d__Bacteria;p__Bacteroidota;c__Bacteroidia;o__Bacteroidales;f__Rikenellaceae;g__Alistipes;s__Alistipes sp000434235	d__Bacteria	p__Bacteroidota	c__Bacteroidia	o__Bacteroidales	f__Rikenellaceae	g__Alistipes	s__Alistipes sp000434235	2688986	47968	MAG	Europe	Germany	HRGMv2_0206	FALSE	99	61.6546	2175	1	0	0	19	NC
GENOME140823	GUT_GENOME131996	96.89	0.62	HRGM v1		d__Bacteria;p__Proteobacteria;c__Gammaproteobacteria;o__Burkholderiales;f__Burkholderiaceae;g__Sutterella;s__Sutterella wadsworthensis_A	d__Bacteria	p__Proteobacteria	c__Gammaproteobacteria	o__Burkholderiales	f__Burkholderiaceae	g__Sutterella	s__Sutterella wadsworthensis_A	2208846	11442	MAG	Europe	Germany	HRGMv2_0562	TRUE	290	62.8933	1944	0	0	0	20	NC
GENOME140824	GUT_GENOME132000	96.79	0.96	HRGM v1		d__Bacteria;p__Bacteroidota;c__Bacteroidia;o__Bacteroidales;f__Rikenellaceae;g__Alistipes;s__Alistipes putredinis	d__Bacteria	p__Bacteroidota	c__Bacteroidia	o__Bacteroidales	f__Rikenellaceae	g__Alistipes	s__Alistipes putredinis	2193848	103629	MAG	Europe	Germany	HRGMv2_0138	FALSE	33	54.3558	1951	0	0	0	19	NC
GENOME140825	GUT_GENOME132002	98.72	0.96	HRGM v1		d__Bacteria;p__Bacteroidota;c__Bacteroidia;o__Bacteroidales;f__Rikenellaceae;g__Alistipes;s__Alistipes putredinis	d__Bacteria	p__Bacteroidota	c__Bacteroidia	o__Bacteroidales	f__Rikenellaceae	g__Alistipes	s__Alistipes putredinis	2248228	111644	MAG	Europe	Germany	HRGMv2_0138	FALSE	31	54.1049	2026	0	0	0	20	NC
GENOME140826	GUT_GENOME132003	91.6	1.52	HRGM v1		d__Bacteria;p__Bacteroidota;c__Bacteroidia;o__Bacteroidales;f__Rikenellaceae;g__Alistipes;s__Alistipes shahii	d__Bacteria	p__Bacteroidota	c__Bacteroidia	o__Bacteroidales	f__Rikenellaceae	g__Alistipes	s__Alistipes shahii	2460681	7983	MAG	Europe	Germany	HRGMv2_0129	TRUE	416	60.7852	2042	0	0	0	11	NC
GENOME140827	GUT_GENOME132007	97.96	0	HRGM v1		d__Bacteria;p__Verrucomicrobiota;c__Verrucomicrobiae;o__Verrucomicrobiales;f__Akkermansiaceae;g__Akkermansia;s__Akkermansia muciniphila	d__Bacteria	p__Verrucomicrobiota	c__Verrucomicrobiae	o__Verrucomicrobiales	f__Akkermansiaceae	g__Akkermansia	s__Akkermansia muciniphila	2627880	180996	MAG	Europe	Germany	HRGMv2_3763	FALSE	17	55.642	2184	0	0	0	20	NC
GENOME140828	GUT_GENOME132012	96.99	0.77	HRGM v1		d__Bacteria;p__Bacteroidota;c__Bacteroidia;o__Bacteroidales;f__Tannerellaceae;g__Parabacteroides;s__Parabacteroides distasonis	d__Bacteria	p__Bacteroidota	c__Bacteroidia	o__Bacteroidales	f__Tannerellaceae	g__Parabacteroides	s__Parabacteroides distasonis	4127344	32563	MAG	Europe	Germany	HRGMv2_0134	FALSE	195	45.8726	3345	1	0	0	20	NC
GENOME140829	GUT_GENOME132013	94.18	2.72	HRGM v1		d__Bacteria;p__Firmicutes_A;c__Clostridia;o__Oscillospirales;f__Oscillospiraceae;g__ER4;s__ER4 sp000765235	d__Bacteria	p__Firmicutes_A	c__Clostridia	o__Oscillospirales	f__Oscillospiraceae	g__ER4	s__ER4 sp000765235	1845871	9700	MAG	Europe	Germany	HRGMv2_2744	TRUE	265	59.4119	1728	0	0	0	11	NC
GENOME140830	GUT_GENOME132014	97.27	0	HRGM v1		d__Bacteria;p__Firmicutes_A;c__Clostridia;o__Oscillospirales;f__Acutalibacteraceae;g__CAG-177;s__CAG-177 sp003514385	d__Bacteria	p__Firmicutes_A	c__Clostridia	o__Oscillospirales	f__Acutalibacteraceae	g__CAG-177	s__CAG-177 sp003514385	2120265	45363	MAG	Europe	Germany	HRGMv2_2687	TRUE	69	51.6373	1935	1	0	0	19	NC
GENOME140831	GUT_GENOME132025	91.42	0.68	HRGM v1		d__Bacteria;p__Verrucomicrobiota;c__Verrucomicrobiae;o__Verrucomicrobiales;f__Akkermansiaceae;g__Akkermansia;s__Akkermansia muciniphila	d__Bacteria	p__Verrucomicrobiota	c__Verrucomicrobiae	o__Verrucomicrobiales	f__Akkermansiaceae	g__Akkermansia	s__Akkermansia muciniphila	2431518	17641	MAG	Europe	Germany	HRGMv2_3763	FALSE	192	56.2613	2053	0	0	0	20	NC
GENOME140832	GUT_GENOME132026	98.72	0.96	HRGM v1		d__Bacteria;p__Bacteroidota;c__Bacteroidia;o__Bacteroidales;f__Rikenellaceae;g__Alistipes;s__Alistipes putredinis	d__Bacteria	p__Bacteroidota	c__Bacteroidia	o__Bacteroidales	f__Rikenellaceae	g__Alistipes	s__Alistipes putredinis	2280810	115631	MAG	Europe	Germany	HRGMv2_0138	TRUE	30	54.178	2039	0	0	0	20	NC
GENOME140833	GUT_GENOME132027	94.62	0	HRGM v1		d__Bacteria;p__Proteobacteria;c__Alphaproteobacteria;o__RF32;f__CAG-239;g__CAG-495;s__CAG-495 sp001917125	d__Bacteria	p__Proteobacteria	c__Alphaproteobacteria	o__RF32	f__CAG-239	g__CAG-495	s__CAG-495 sp001917125	1707502	49820	MAG	Europe	Germany	HRGMv2_3317	TRUE	57	47.4316	1659	0	0	0	20	NC
GENOME140834	GUT_GENOME132028	95.35	0.98	HRGM v1		d__Bacteria;p__Bacteroidota;c__Bacteroidia;o__Bacteroidales;f__Rikenellaceae;g__Alistipes;s__Alistipes putredinis	d__Bacteria	p__Bacteroidota	c__Bacteroidia	o__Bacteroidales	f__Rikenellaceae	g__Alistipes	s__Alistipes putredinis	2124658	83528	MAG	Europe	Germany	HRGMv2_0138	FALSE	40	54.6021	1872	1	0	0	19	NC
GENOME140835	GUT_GENOME132030	97.55	4.31	HRGM v1		d__Bacteria;p__Bacteroidota;c__Bacteroidia;o__Bacteroidales;f__Rikenellaceae;g__Alistipes;s__Alistipes sp000434235	d__Bacteria	p__Bacteroidota	c__Bacteroidia	o__Bacteroidales	f__Rikenellaceae	g__Alistipes	s__Alistipes sp000434235	2551457	27940	MAG	Europe	Germany	HRGMv2_0206	FALSE	154	62.1823	2039	1	0	0	17	NC
GENOME140836	GUT_GENOME132031	92.91	0.48	HRGM v1		d__Bacteria;p__Firmicutes_A;c__Clostridia;o__Lachnospirales;f__Lachnospiraceae;g__Agathobacter;s__Agathobacter rectalis	d__Bacteria	p__Firmicutes_A	c__Clostridia	o__Lachnospirales	f__Lachnospiraceae	g__Agathobacter	s__Agathobacter rectalis	1983465	10767	MAG	Europe	Germany	HRGMv2_2063	TRUE	260	42.9523	1692	0	0	0	16	NC
GENOME140837	GUT_GENOME132033	97.31	1.55	HRGM v1		d__Bacteria;p__Proteobacteria;c__Gammaproteobacteria;o__Burkholderiales;f__Burkholderiaceae;g__Sutterella;s__Sutterella wadsworthensis_A	d__Bacteria	p__Proteobacteria	c__Gammaproteobacteria	o__Burkholderiales	f__Burkholderiaceae	g__Sutterella	s__Sutterella wadsworthensis_A	2316969	13302	MAG	Europe	Germany	HRGMv2_0562	FALSE	275	62.6881	2029	1	0	0	19	NC
GENOME140838	GUT_GENOME132035	95.24	0.85	HRGM v1		d__Bacteria;p__Firmicutes_A;c__Clostridia;o__Oscillospirales;f__Ruminococcaceae;g__Gemmiger;s__Gemmiger qucibialis	d__Bacteria	p__Firmicutes_A	c__Clostridia	o__Oscillospirales	f__Ruminococcaceae	g__Gemmiger	s__Gemmiger qucibialis	2555720	15110	MAG	Europe	Germany	HRGMv2_2663	TRUE	246	55.7772	2163	0	0	0	18	NC
GENOME140839	GUT_GENOME132036	99.33	0.67	HRGM v1		d__Bacteria;p__Firmicutes_A;c__Clostridia;o__Oscillospirales;f__Acutalibacteraceae;g__Ruminococcus_E;s__Ruminococcus_E bromii_B	d__Bacteria	p__Firmicutes_A	c__Clostridia	o__Oscillospirales	f__Acutalibacteraceae	g__Ruminococcus_E	s__Ruminococcus_E bromii_B	2222816	177813	MAG	Europe	Germany	HRGMv2_2692	TRUE	20	40.406	2107	1	0	0	19	NC
GENOME140840	GUT_GENOME132037	96.89	0.62	HRGM v1		d__Bacteria;p__Proteobacteria;c__Gammaproteobacteria;o__Burkholderiales;f__Burkholderiaceae;g__Sutterella;s__Sutterella wadsworthensis_A	d__Bacteria	p__Proteobacteria	c__Gammaproteobacteria	o__Burkholderiales	f__Burkholderiaceae	g__Sutterella	s__Sutterella wadsworthensis_A	2395779	48245	MAG	Europe	Germany	HRGMv2_0562	TRUE	83	62.5275	2051	1	0	0	16	NC
GENOME140841	GUT_GENOME132038	96.68	2.82	HRGM v1		d__Bacteria;p__Actinobacteriota;c__Coriobacteriia;o__Coriobacteriales;f__Coriobacteriaceae;g__Collinsella;s__Collinsella sp900754275	d__Bacteria	p__Actinobacteriota	c__Coriobacteriia	o__Coriobacteriales	f__Coriobacteriaceae	g__Collinsella	s__Collinsella sp900754275	2173307	19694	MAG	Europe	Germany	HRGMv2_1226	TRUE	178	60.3766	1898	2	0	0	19	NC
GENOME140842	GUT_GENOME132039	97.68	0.65	HRGM v1		d__Bacteria;p__Firmicutes_A;c__Clostridia;o__Lachnospirales;f__Lachnospiraceae;g__Fusicatenibacter;s__Fusicatenibacter saccharivorans	d__Bacteria	p__Firmicutes_A	c__Clostridia	o__Lachnospirales	f__Lachnospiraceae	g__Fusicatenibacter	s__Fusicatenibacter saccharivorans	2788496	66430	MAG	Europe	Germany	HRGMv2_2041	TRUE	69	48.6657	2454	0	0	0	18	NC
GENOME140843	GUT_GENOME132043	94.86	0	HRGM v1		d__Bacteria;p__Firmicutes_A;c__Clostridia;o__Oscillospirales;f__Ruminococcaceae;g__Ruminococcus_D;s__Ruminococcus_D bicirculans	d__Bacteria	p__Firmicutes_A	c__Clostridia	o__Oscillospirales	f__Ruminococcaceae	g__Ruminococcus_D	s__Ruminococcus_D bicirculans	2407212	17353	MAG	Europe	Germany	HRGMv2_2719	TRUE	230	43.6438	2126	0	0	0	16	NC
GENOME140844	GUT_GENOME132051	95.67	0.48	HRGM v1		d__Bacteria;p__Bacteroidota;c__Bacteroidia;o__Bacteroidales;f__Rikenellaceae;g__Tidjanibacter;s__Tidjanibacter inops_A	d__Bacteria	p__Bacteroidota	c__Bacteroidia	o__Bacteroidales	f__Rikenellaceae	g__Tidjanibacter	s__Tidjanibacter inops_A	2278918	228286	MAG	Europe	Germany	HRGMv2_0231	FALSE	23	56.423	1969	0	0	0	20	NC
GENOME140845	GUT_GENOME132053	95.19	0	HRGM v1		d__Bacteria;p__Bacteroidota;c__Bacteroidia;o__Bacteroidales;f__Rikenellaceae;g__Alistipes;s__Alistipes shahii	d__Bacteria	p__Bacteroidota	c__Bacteroidia	o__Bacteroidales	f__Rikenellaceae	g__Alistipes	s__Alistipes shahii	3080611	214621	MAG	Europe	Germany	HRGMv2_0129	FALSE	27	58.6465	2567	0	0	0	19	NC
GENOME140846	GUT_GENOME132055	99.52	0.48	HRGM v1		d__Bacteria;p__Bacteroidota;c__Bacteroidia;o__Bacteroidales;f__Rikenellaceae;g__Tidjanibacter;s__Tidjanibacter inops_A	d__Bacteria	p__Bacteroidota	c__Bacteroidia	o__Bacteroidales	f__Rikenellaceae	g__Tidjanibacter	s__Tidjanibacter inops_A	2337804	119061	MAG	Europe	Germany	HRGMv2_0231	FALSE	33	56.375	2034	0	0	0	20	NC
GENOME140847	GUT_GENOME132056	93.21	0.73	HRGM v1		d__Bacteria;p__Firmicutes_A;c__Clostridia;o__Oscillospirales;f__Oscillospiraceae;g__ER4;s__ER4 sp000765235	d__Bacteria	p__Firmicutes_A	c__Clostridia	o__Oscillospirales	f__Oscillospiraceae	g__ER4	s__ER4 sp000765235	1924826	13511	MAG	Europe	Germany	HRGMv2_2744	FALSE	228	59.124	1808	0	0	0	15	NC
GENOME140848	GUT_GENOME132061	90.94	0.34	HRGM v1		d__Bacteria;p__Firmicutes_A;c__Clostridia;o__Oscillospirales;f__Oscillospiraceae;g__F23-B02;s__F23-B02 sp000431075	d__Bacteria	p__Firmicutes_A	c__Clostridia	o__Oscillospirales	f__Oscillospiraceae	g__F23-B02	s__F23-B02 sp000431075	1837457	186911	MAG	Europe	Germany	HRGMv2_2932	TRUE	23	52.6697	1749	0	0	0	20	NC
GENOME140849	GUT_GENOME132066	97.96	0	HRGM v1		d__Bacteria;p__Verrucomicrobiota;c__Verrucomicrobiae;o__Verrucomicrobiales;f__Akkermansiaceae;g__Akkermansia;s__Akkermansia muciniphila	d__Bacteria	p__Verrucomicrobiota	c__Verrucomicrobiae	o__Verrucomicrobiales	f__Akkermansiaceae	g__Akkermansia	s__Akkermansia muciniphila	2634582	48085	MAG	Europe	Germany	HRGMv2_3763	FALSE	89	55.8405	2238	0	0	0	20	NC
GENOME140850	GUT_GENOME132068	90.26	0.93	HRGM v1		d__Bacteria;p__Desulfobacterota;c__Desulfovibrionia;o__Desulfovibrionales;f__Desulfovibrionaceae;g__Desulfovibrio;s__Desulfovibrio desulfuricans_A	d__Bacteria	p__Desulfobacterota	c__Desulfovibrionia	o__Desulfovibrionales	f__Desulfovibrionaceae	g__Desulfovibrio	s__Desulfovibrio desulfuricans_A	2536213	5338	MAG	Europe	Germany	HRGMv2_1731	FALSE	561	58.4345	2448	0	0	0	15	NC
GENOME140851	GUT_GENOME132069	92.28	2.2	HRGM v1		d__Bacteria;p__Firmicutes_A;c__Clostridia;o__Oscillospirales;f__Oscillospiraceae;g__CAG-83;s__CAG-83 sp900550585	d__Bacteria	p__Firmicutes_A	c__Clostridia	o__Oscillospirales	f__Oscillospiraceae	g__CAG-83	s__CAG-83 sp900550585	2194494	33027	MAG	Europe	Germany	HRGMv2_2811	TRUE	97	62.0486	2085	1	0	0	17	NC
GENOME140852	GUT_GENOME132070	96.77	0.81	HRGM v1		d__Bacteria;p__Firmicutes_A;c__Clostridia_A;o__Christensenellales;f__CAG-138;g__UBA1685;s__UBA1685 sp900546845	d__Bacteria	p__Firmicutes_A	c__Clostridia_A	o__Christensenellales	f__CAG-138	g__UBA1685	s__UBA1685 sp900546845	2264470	49145	MAG	Europe	Germany	HRGMv2_0761	FALSE	62	59.2635	2080	0	0	0	19	NC
GENOME140853	GUT_GENOME132073	96.09	0	HRGM v1		d__Bacteria;p__Firmicutes_A;c__Clostridia;o__Oscillospirales;f__Ruminococcaceae;g__Faecalibacterium;s__Faecalibacterium sp900758465	d__Bacteria	p__Firmicutes_A	c__Clostridia	o__Oscillospirales	f__Ruminococcaceae	g__Faecalibacterium	s__Faecalibacterium sp900758465	2041442	14511	MAG	Europe	Germany	HRGMv2_2764	TRUE	196	60.7998	1825	0	0	0	18	NC
GENOME140854	GUT_GENOME132074	98.14	1.17	HRGM v1		d__Bacteria;p__Firmicutes_A;c__Clostridia_A;o__Christensenellales;f__CAG-74;g__UBA11524;s__UBA11524 sp000437595	d__Bacteria	p__Firmicutes_A	c__Clostridia_A	o__Christensenellales	f__CAG-74	g__UBA11524	s__UBA11524 sp000437595	2929999	67451	MAG	Europe	Germany	HRGMv2_0672	FALSE	66	58.4315	2461	2	1	0	20	NC
GENOME140855	GUT_GENOME132076	99.3	1.17	HRGM v1		d__Bacteria;p__Firmicutes_A;c__Clostridia_A;o__Christensenellales;f__CAG-74;g__UBA11524;s__UBA11524 sp000437595	d__Bacteria	p__Firmicutes_A	c__Clostridia_A	o__Christensenellales	f__CAG-74	g__UBA11524	s__UBA11524 sp000437595	2898602	27323	MAG	Europe	Germany	HRGMv2_0672	TRUE	162	58.4649	2414	4	0	0	18	NC
GENOME140856	GUT_GENOME132077	97.74	0.44	HRGM v1		d__Bacteria;p__Bacteroidota;c__Bacteroidia;o__Bacteroidales;f__Muribaculaceae;g__Amulumruptor;s__Amulumruptor sp001689515	d__Bacteria	p__Bacteroidota	c__Bacteroidia	o__Bacteroidales	f__Muribaculaceae	g__Amulumruptor	s__Amulumruptor sp001689515	2499032	49653	MAG	Europe	Germany	HRGMv2_0406	TRUE	76	51.5527	2117	1	0	0	20	NC
GENOME140857	GUT_GENOME132078	99.41	0	HRGM v1		d__Bacteria;p__Desulfobacterota;c__Desulfovibrionia;o__Desulfovibrionales;f__Desulfovibrionaceae;g__Desulfovibrio;s__Desulfovibrio desulfuricans_A	d__Bacteria	p__Desulfobacterota	c__Desulfovibrionia	o__Desulfovibrionales	f__Desulfovibrionaceae	g__Desulfovibrio	s__Desulfovibrio desulfuricans_A	2806718	50868	MAG	Europe	Germany	HRGMv2_1731	TRUE	84	58.3675	2394	1	1	1	19	HQ
GENOME140858	GUT_GENOME132080	96.64	0.5	HRGM v1		d__Bacteria;p__Firmicutes_A;c__Clostridia;o__Oscillospirales;f__Acutalibacteraceae;g__CAG-217;s__CAG-217 sp000436335	d__Bacteria	p__Firmicutes_A	c__Clostridia	o__Oscillospirales	f__Acutalibacteraceae	g__CAG-217	s__CAG-217 sp000436335	1805669	24545	MAG	Europe	Germany	HRGMv2_2666	TRUE	108	54.2456	1640	1	0	0	19	NC
GENOME140859	GUT_GENOME132081	95.62	0	HRGM v1		d__Bacteria;p__Firmicutes_A;c__Clostridia;o__Oscillospirales;f__Oscillospiraceae;g__ER4;s__ER4 sp000765235	d__Bacteria	p__Firmicutes_A	c__Clostridia	o__Oscillospirales	f__Oscillospiraceae	g__ER4	s__ER4 sp000765235	1855581	24678	MAG	Europe	Germany	HRGMv2_2744	TRUE	95	59.2996	1774	1	0	0	12	NC
GENOME140860	GUT_GENOME132082	97.96	0	HRGM v1		d__Bacteria;p__Verrucomicrobiota;c__Verrucomicrobiae;o__Verrucomicrobiales;f__Akkermansiaceae;g__Akkermansia;s__Akkermansia muciniphila	d__Bacteria	p__Verrucomicrobiota	c__Verrucomicrobiae	o__Verrucomicrobiales	f__Akkermansiaceae	g__Akkermansia	s__Akkermansia muciniphila	2722613	179303	MAG	Europe	Germany	HRGMv2_3763	FALSE	29	55.5263	2289	0	0	0	20	NC
GENOME140861	GUT_GENOME132083	93.96	1.51	HRGM v1		d__Bacteria;p__Firmicutes_A;c__Clostridia;o__Oscillospirales;f__Oscillospiraceae;g__CAG-170;s__CAG-170 sp002404795	d__Bacteria	p__Firmicutes_A	c__Clostridia	o__Oscillospirales	f__Oscillospiraceae	g__CAG-170	s__CAG-170 sp002404795	2383179	26287	MAG	Europe	Germany	HRGMv2_2867	FALSE	132	61.0294	2168	2	0	0	17	NC
GENOME140862	GUT_GENOME132085	96.24	0.1	HRGM v1		d__Bacteria;p__Proteobacteria;c__Alphaproteobacteria;o__RF32;f__CAG-239;g__51-20;s__51-20 sp001917175	d__Bacteria	p__Proteobacteria	c__Alphaproteobacteria	o__RF32	f__CAG-239	g__51-20	s__51-20 sp001917175	1631056	14891	MAG	Europe	Germany	HRGMv2_3312	TRUE	139	52.2798	1507	0	0	0	16	NC
GENOME140863	GUT_GENOME132096	100	0	HRGM v1		d__Bacteria;p__Bacteroidota;c__Bacteroidia;o__Bacteroidales;f__Rikenellaceae;g__Alistipes_A;s__Alistipes_A ihumii	d__Bacteria	p__Bacteroidota	c__Bacteroidia	o__Bacteroidales	f__Rikenellaceae	g__Alistipes_A	s__Alistipes_A ihumii	2676214	281207	MAG	Europe	Germany	HRGMv2_0131	FALSE	19	58.1326	2154	0	1	0	20	NC
GENOME140864	GUT_GENOME132097	95.37	1.92	HRGM v1		d__Bacteria;p__Bacteroidota;c__Bacteroidia;o__Bacteroidales;f__Rikenellaceae;g__Alistipes;s__Alistipes shahii	d__Bacteria	p__Bacteroidota	c__Bacteroidia	o__Bacteroidales	f__Rikenellaceae	g__Alistipes	s__Alistipes shahii	3009535	106155	MAG	Europe	Germany	HRGMv2_0129	FALSE	54	59.2178	2455	0	0	0	17	NC
GENOME140865	GUT_GENOME132100	92.79	0.48	HRGM v1		d__Bacteria;p__Bacteroidota;c__Bacteroidia;o__Bacteroidales;f__Rikenellaceae;g__Tidjanibacter;s__Tidjanibacter inops_A	d__Bacteria	p__Bacteroidota	c__Bacteroidia	o__Bacteroidales	f__Rikenellaceae	g__Tidjanibacter	s__Tidjanibacter inops_A	2153828	225182	MAG	Europe	Germany	HRGMv2_0231	FALSE	21	56.6607	1837	0	0	0	20	NC
GENOME140866	GUT_GENOME132104	97.6	0.48	HRGM v1		d__Bacteria;p__Bacteroidota;c__Bacteroidia;o__Bacteroidales;f__Rikenellaceae;g__Alistipes;s__Alistipes onderdonkii	d__Bacteria	p__Bacteroidota	c__Bacteroidia	o__Bacteroidales	f__Rikenellaceae	g__Alistipes	s__Alistipes onderdonkii	3174011	70200	MAG	Europe	Germany	HRGMv2_0155	TRUE	84	58.6191	2639	0	0	0	19	NC
GENOME140867	GUT_GENOME132106	91.93	0.62	HRGM v1		d__Bacteria;p__Proteobacteria;c__Gammaproteobacteria;o__Burkholderiales;f__Burkholderiaceae;g__Sutterella;s__Sutterella wadsworthensis	d__Bacteria	p__Proteobacteria	c__Gammaproteobacteria	o__Burkholderiales	f__Burkholderiaceae	g__Sutterella	s__Sutterella wadsworthensis	2481519	17732	MAG	Europe	Germany	HRGMv2_0557	FALSE	203	55.8064	2073	0	0	0	18	NC
GENOME140868	GUT_GENOME132107	94.02	1.33	HRGM v1		d__Bacteria;p__Firmicutes_A;c__Clostridia;o__Lachnospirales;f__Lachnospiraceae;g__Agathobacter;s__Agathobacter rectalis	d__Bacteria	p__Firmicutes_A	c__Clostridia	o__Lachnospirales	f__Lachnospiraceae	g__Agathobacter	s__Agathobacter rectalis	1972900	10724	MAG	Europe	Germany	HRGMv2_2063	TRUE	273	42.8892	1697	0	0	0	13	NC
GENOME140869	GUT_GENOME132111	95.46	0.87	HRGM v1		d__Bacteria;p__Bacteroidota;c__Bacteroidia;o__Bacteroidales;f__Bacteroidaceae;g__Bacteroides;s__Bacteroides stercoris	d__Bacteria	p__Bacteroidota	c__Bacteroidia	o__Bacteroidales	f__Bacteroidaceae	g__Bacteroides	s__Bacteroides stercoris	3309017	73051	MAG	Europe	Germany	HRGMv2_0133	FALSE	78	46.6817	2764	0	0	0	19	NC
GENOME140870	GUT_GENOME132112	97.41	4.86	HRGM v1		d__Bacteria;p__Firmicutes_A;c__Clostridia;o__Oscillospirales;f__Oscillospiraceae;g__ER4;s__ER4 sp000765235	d__Bacteria	p__Firmicutes_A	c__Clostridia	o__Oscillospirales	f__Oscillospiraceae	g__ER4	s__ER4 sp000765235	1882078	11774	MAG	Europe	Germany	HRGMv2_2744	FALSE	224	59.3561	1811	0	0	0	13	NC
GENOME140871	GUT_GENOME132113	95.67	0.96	HRGM v1		d__Bacteria;p__Bacteroidota;c__Bacteroidia;o__Bacteroidales;f__Rikenellaceae;g__Alistipes;s__Alistipes putredinis	d__Bacteria	p__Bacteroidota	c__Bacteroidia	o__Bacteroidales	f__Rikenellaceae	g__Alistipes	s__Alistipes putredinis	2054534	113702	MAG	Europe	Germany	HRGMv2_0138	FALSE	25	54.5669	1796	0	0	0	18	NC
GENOME140872	GUT_GENOME132117	90.57	1.5	HRGM v1		d__Bacteria;p__Firmicutes_A;c__Clostridia;o__Oscillospirales;f__Ruminococcaceae;g__Faecalibacterium;s__Faecalibacterium prausnitzii_G	d__Bacteria	p__Firmicutes_A	c__Clostridia	o__Oscillospirales	f__Ruminococcaceae	g__Faecalibacterium	s__Faecalibacterium prausnitzii_G	1924905	25209	MAG	Europe	Germany	HRGMv2_2763	TRUE	138	59.7861	1741	4	0	0	20	NC
GENOME140873	GUT_GENOME132119	90.05	1.2	HRGM v1		d__Bacteria;p__Firmicutes_C;c__Negativicutes;o__Acidaminococcales;f__Acidaminococcaceae;g__Phascolarctobacterium;s__Phascolarctobacterium sp000436095	d__Bacteria	p__Firmicutes_C	c__Negativicutes	o__Acidaminococcales	f__Acidaminococcaceae	g__Phascolarctobacterium	s__Phascolarctobacterium sp000436095	1574980	8257	MAG	Europe	Germany	HRGMv2_0006	FALSE	254	47.1596	1481	0	0	0	16	NC
GENOME140874	GUT_GENOME132122	97.99	0.17	HRGM v1		d__Bacteria;p__Firmicutes_A;c__Clostridia;o__Lachnospirales;f__Lachnospiraceae;g__Lachnospira;s__Lachnospira eligens_A	d__Bacteria	p__Firmicutes_A	c__Clostridia	o__Lachnospirales	f__Lachnospiraceae	g__Lachnospira	s__Lachnospira eligens_A	3095804	144338	MAG	Europe	Germany	HRGMv2_2038	FALSE	56	37.3848	2939	0	0	0	19	NC
GENOME140875	GUT_GENOME132125	91.61	1.04	HRGM v1		d__Bacteria;p__Proteobacteria;c__Gammaproteobacteria;o__Burkholderiales;f__Burkholderiaceae;g__Sutterella;s__Sutterella wadsworthensis	d__Bacteria	p__Proteobacteria	c__Gammaproteobacteria	o__Burkholderiales	f__Burkholderiaceae	g__Sutterella	s__Sutterella wadsworthensis	2222254	5063	MAG	Europe	Germany	HRGMv2_0557	TRUE	534	55.8313	2058	0	0	0	19	NC
GENOME140876	GUT_GENOME132127	97.38	0.7	HRGM v1		d__Bacteria;p__Bacteroidota;c__Bacteroidia;o__Bacteroidales;f__Bacteroidaceae;g__Phocaeicola;s__Phocaeicola dorei	d__Bacteria	p__Bacteroidota	c__Bacteroidia	o__Bacteroidales	f__Bacteroidaceae	g__Phocaeicola	s__Phocaeicola dorei	4457115	36143	MAG	Europe	Germany	HRGMv2_0150	TRUE	218	41.7535	3469	1	0	0	18	NC
GENOME140877	GUT_GENOME132128	98.99	0	HRGM v1		d__Bacteria;p__Bacteroidota;c__Bacteroidia;o__Bacteroidales;f__Rikenellaceae;g__Tidjanibacter;s__Tidjanibacter inops_A	d__Bacteria	p__Bacteroidota	c__Bacteroidia	o__Bacteroidales	f__Rikenellaceae	g__Tidjanibacter	s__Tidjanibacter inops_A	2209762	83706	MAG	Europe	Germany	HRGMv2_0231	FALSE	49	56.8717	1886	0	0	0	19	NC
GENOME140878	GUT_GENOME132129	96.59	0.96	HRGM v1		d__Bacteria;p__Bacteroidota;c__Bacteroidia;o__Bacteroidales;f__Rikenellaceae;g__Alistipes;s__Alistipes shahii	d__Bacteria	p__Bacteroidota	c__Bacteroidia	o__Bacteroidales	f__Rikenellaceae	g__Alistipes	s__Alistipes shahii	2676869	19510	MAG	Europe	Germany	HRGMv2_0129	FALSE	198	60.2434	2174	0	1	0	15	NC
GENOME140879	GUT_GENOME132131	98.03	2.32	HRGM v1		d__Bacteria;p__Bacteroidota;c__Bacteroidia;o__Bacteroidales;f__Bacteroidaceae;g__Bacteroides;s__Bacteroides cellulosilyticus	d__Bacteria	p__Bacteroidota	c__Bacteroidia	o__Bacteroidales	f__Bacteroidaceae	g__Bacteroides	s__Bacteroides cellulosilyticus	7049864	87983	MAG	Europe	Germany	HRGMv2_0232	TRUE	145	42.9775	5319	0	0	0	19	NC
GENOME140880	GUT_GENOME132132	98.92	0	HRGM v1		d__Bacteria;p__Proteobacteria;c__Alphaproteobacteria;o__RF32;f__CAG-239;g__CAG-495;s__CAG-495 sp000432275	d__Bacteria	p__Proteobacteria	c__Alphaproteobacteria	o__RF32	f__CAG-239	g__CAG-495	s__CAG-495 sp000432275	1795421	55080	MAG	Europe	Germany	HRGMv2_3311	TRUE	51	45.5906	1759	0	0	0	19	NC
GENOME140881	GUT_GENOME132135	98.29	2.97	HRGM v1		d__Bacteria;p__Firmicutes_A;c__Clostridia;o__Lachnospirales;f__Lachnospiraceae;g__Agathobacter;s__Agathobacter faecis	d__Bacteria	p__Firmicutes_A	c__Clostridia	o__Lachnospirales	f__Lachnospiraceae	g__Agathobacter	s__Agathobacter faecis	2846486	50247	MAG	Europe	Germany	HRGMv2_2087	TRUE	113	43.9093	2611	0	0	0	16	NC
GENOME140882	GUT_GENOME132136	91.38	1.01	HRGM v1		d__Bacteria;p__Firmicutes_A;c__Clostridia;o__Oscillospirales;f__Acutalibacteraceae;g__UBA1691;s__UBA1691 sp900544375	d__Bacteria	p__Firmicutes_A	c__Clostridia	o__Oscillospirales	f__Acutalibacteraceae	g__UBA1691	s__UBA1691 sp900544375	2466073	7603	MAG	Europe	Germany	HRGMv2_2817	FALSE	450	52.8027	2223	1	0	0	10	NC
GENOME140883	GUT_GENOME132141	96.84	0	HRGM v1		d__Bacteria;p__Proteobacteria;c__Gammaproteobacteria;o__Burkholderiales;f__Burkholderiaceae;g__Parasutterella;s__Parasutterella sp000980495	d__Bacteria	p__Proteobacteria	c__Gammaproteobacteria	o__Burkholderiales	f__Burkholderiaceae	g__Parasutterella	s__Parasutterella sp000980495	2168193	30730	MAG	Europe	Germany	HRGMv2_0569	FALSE	144	49.376	2005	0	0	0	20	NC
GENOME140884	GUT_GENOME132142	98.31	0.81	HRGM v1		d__Bacteria;p__Actinobacteriota;c__Coriobacteriia;o__Coriobacteriales;f__Coriobacteriaceae;g__Collinsella;s__Collinsella sp003487125	d__Bacteria	p__Actinobacteriota	c__Coriobacteriia	o__Coriobacteriales	f__Coriobacteriaceae	g__Collinsella	s__Collinsella sp003487125	1992317	33622	MAG	Europe	Germany	HRGMv2_0876	TRUE	94	60.2218	1678	0	0	0	20	NC
GENOME140885	GUT_GENOME132143	96.54	2.54	HRGM v1		d__Bacteria;p__Bacteroidota;c__Bacteroidia;o__Bacteroidales;f__Rikenellaceae;g__Alistipes;s__Alistipes finegoldii	d__Bacteria	p__Bacteroidota	c__Bacteroidia	o__Bacteroidales	f__Rikenellaceae	g__Alistipes	s__Alistipes finegoldii	2857068	21688	MAG	Europe	Germany	HRGMv2_0202	FALSE	206	59.1121	2331	0	0	0	15	NC
GENOME140886	GUT_GENOME132144	99.52	1.44	HRGM v1		d__Bacteria;p__Bacteroidota;c__Bacteroidia;o__Bacteroidales;f__Rikenellaceae;g__Alistipes;s__Alistipes putredinis	d__Bacteria	p__Bacteroidota	c__Bacteroidia	o__Bacteroidales	f__Rikenellaceae	g__Alistipes	s__Alistipes putredinis	2350934	174753	MAG	Europe	Germany	HRGMv2_0138	TRUE	22	54.107	2108	0	0	0	20	NC
GENOME140887	GUT_GENOME132145	91.84	0.68	HRGM v1		d__Bacteria;p__Firmicutes_A;c__Clostridia;o__Oscillospirales;f__Ruminococcaceae;g__Gemmiger;s__Gemmiger qucibialis	d__Bacteria	p__Firmicutes_A	c__Clostridia	o__Oscillospirales	f__Ruminococcaceae	g__Gemmiger	s__Gemmiger qucibialis	2323703	13396	MAG	Europe	Germany	HRGMv2_2663	FALSE	249	56.3619	1987	0	0	0	16	NC
GENOME140888	GUT_GENOME132150	96.64	0	HRGM v1		d__Bacteria;p__Firmicutes_A;c__Clostridia;o__Oscillospirales;f__Acutalibacteraceae;g__CAG-217;s__CAG-217 sp000436335	d__Bacteria	p__Firmicutes_A	c__Clostridia	o__Oscillospirales	f__Acutalibacteraceae	g__CAG-217	s__CAG-217 sp000436335	1911446	219718	MAG	Europe	Germany	HRGMv2_2666	TRUE	17	53.835	1731	1	0	0	20	NC
GENOME140889	GUT_GENOME132151	93.52	0.68	HRGM v1		d__Bacteria;p__Verrucomicrobiota;c__Verrucomicrobiae;o__Verrucomicrobiales;f__Akkermansiaceae;g__Akkermansia;s__Akkermansia muciniphila	d__Bacteria	p__Verrucomicrobiota	c__Verrucomicrobiae	o__Verrucomicrobiales	f__Akkermansiaceae	g__Akkermansia	s__Akkermansia muciniphila	2617269	16412	MAG	Europe	Germany	HRGMv2_3763	FALSE	249	56.2915	2246	0	0	0	20	NC
GENOME140890	GUT_GENOME132152	94.39	4.57	HRGM v1		d__Bacteria;p__Bacteroidota;c__Bacteroidia;o__Bacteroidales;f__Rikenellaceae;g__Alistipes;s__Alistipes putredinis	d__Bacteria	p__Bacteroidota	c__Bacteroidia	o__Bacteroidales	f__Rikenellaceae	g__Alistipes	s__Alistipes putredinis	2559805	18484	MAG	Europe	Germany	HRGMv2_0138	FALSE	199	54.5567	2344	1	0	0	18	NC
GENOME140891	GUT_GENOME132154	96.69	0.78	HRGM v1		d__Bacteria;p__Firmicutes_A;c__Clostridia;o__Lachnospirales;f__Lachnospiraceae;g__Lachnospira;s__Lachnospira eligens_A	d__Bacteria	p__Firmicutes_A	c__Clostridia	o__Lachnospirales	f__Lachnospiraceae	g__Lachnospira	s__Lachnospira eligens_A	2568116	45797	MAG	Europe	Germany	HRGMv2_2038	FALSE	95	37.6432	2335	0	0	0	15	NC
GENOME140892	GUT_GENOME132155	97.4	1.57	HRGM v1		d__Bacteria;p__Firmicutes_A;c__Clostridia;o__Lachnospirales;f__Lachnospiraceae;g__Acetatifactor;s__Acetatifactor sp900066565	d__Bacteria	p__Firmicutes_A	c__Clostridia	o__Lachnospirales	f__Lachnospiraceae	g__Acetatifactor	s__Acetatifactor sp900066565	3052334	25677	MAG	Europe	Germany	HRGMv2_2074	TRUE	203	47.511	2686	0	0	0	14	NC
GENOME140893	GUT_GENOME132157	90.69	1.55	HRGM v1		d__Bacteria;p__Firmicutes_A;c__Clostridia;o__Lachnospirales;f__Lachnospiraceae;g__Agathobacter;s__Agathobacter rectalis	d__Bacteria	p__Firmicutes_A	c__Clostridia	o__Lachnospirales	f__Lachnospiraceae	g__Agathobacter	s__Agathobacter rectalis	1808508	10548	MAG	Europe	Germany	HRGMv2_2063	TRUE	243	43.3675	1539	0	0	0	14	NC
GENOME140894	GUT_GENOME132162	95.65	1.68	HRGM v1		d__Bacteria;p__Firmicutes_A;c__Clostridia;o__Oscillospirales;f__Oscillospiraceae;g__CAG-110;s__CAG-110 sp000434635	d__Bacteria	p__Firmicutes_A	c__Clostridia	o__Oscillospirales	f__Oscillospiraceae	g__CAG-110	s__CAG-110 sp000434635	2334366	19950	MAG	Europe	Germany	HRGMv2_2767	TRUE	187	57.3283	2110	0	0	0	17	NC
GENOME140895	GUT_GENOME132163	99.25	0.38	HRGM v1		d__Bacteria;p__Bacteroidota;c__Bacteroidia;o__Bacteroidales;f__Bacteroidaceae;g__Phocaeicola;s__Phocaeicola vulgatus	d__Bacteria	p__Bacteroidota	c__Bacteroidia	o__Bacteroidales	f__Bacteroidaceae	g__Phocaeicola	s__Phocaeicola vulgatus	4697494	84689	MAG	Europe	Germany	HRGMv2_0150	FALSE	109	41.9276	3883	1	0	0	18	NC
GENOME140896	GUT_GENOME132165	95.62	0.13	HRGM v1		d__Bacteria;p__Bacteroidota;c__Bacteroidia;o__Bacteroidales;f__Barnesiellaceae;g__Barnesiella;s__Barnesiella intestinihominis	d__Bacteria	p__Bacteroidota	c__Bacteroidia	o__Bacteroidales	f__Barnesiellaceae	g__Barnesiella	s__Barnesiella intestinihominis	2976192	30521	MAG	Europe	Germany	HRGMv2_0135	FALSE	156	43.6445	2302	0	0	0	17	NC
GENOME140897	GUT_GENOME132167	93.95	3.8	HRGM v1		d__Bacteria;p__Firmicutes_A;c__Clostridia;o__Oscillospirales;f__Ruminococcaceae;g__Faecalibacterium;s__Faecalibacterium prausnitzii	d__Bacteria	p__Firmicutes_A	c__Clostridia	o__Oscillospirales	f__Ruminococcaceae	g__Faecalibacterium	s__Faecalibacterium prausnitzii	2121317	11923	MAG	Europe	Germany	HRGMv2_2676	TRUE	262	59.0329	1889	1	0	0	19	NC
GENOME140898	GUT_GENOME132168	96.84	1.42	HRGM v1		d__Bacteria;p__Proteobacteria;c__Gammaproteobacteria;o__Burkholderiales;f__Burkholderiaceae;g__Parasutterella;s__Parasutterella sp000980495	d__Bacteria	p__Proteobacteria	c__Gammaproteobacteria	o__Burkholderiales	f__Burkholderiaceae	g__Parasutterella	s__Parasutterella sp000980495	2006320	29273	MAG	Europe	Germany	HRGMv2_0569	FALSE	112	49.6261	1851	0	0	0	18	NC
GENOME140899	GUT_GENOME132169	94.56	0.68	HRGM v1		d__Bacteria;p__Firmicutes_A;c__Clostridia;o__Oscillospirales;f__Ruminococcaceae;g__Gemmiger;s__Gemmiger qucibialis	d__Bacteria	p__Firmicutes_A	c__Clostridia	o__Oscillospirales	f__Ruminococcaceae	g__Gemmiger	s__Gemmiger qucibialis	2304298	14061	MAG	Europe	Germany	HRGMv2_2663	TRUE	228	56.4539	1940	0	0	0	13	NC
GENOME140900	GUT_GENOME132173	93.74	2.01	HRGM v1		d__Bacteria;p__Firmicutes_A;c__Clostridia;o__Oscillospirales;f__Acutalibacteraceae;g__Ruminococcus_E;s__Ruminococcus_E bromii	d__Bacteria	p__Firmicutes_A	c__Clostridia	o__Oscillospirales	f__Acutalibacteraceae	g__Ruminococcus_E	s__Ruminococcus_E bromii	1784742	10378	MAG	Europe	Germany	HRGMv2_2693	TRUE	251	41.8536	1586	1	0	0	18	NC
GENOME140901	GUT_GENOME132176	90.83	1.34	HRGM v1		d__Bacteria;p__Firmicutes_A;c__Clostridia;o__Oscillospirales;f__Acutalibacteraceae;g__Eubacterium_R;s__Eubacterium_R sp900539425	d__Bacteria	p__Firmicutes_A	c__Clostridia	o__Oscillospirales	f__Acutalibacteraceae	g__Eubacterium_R	s__Eubacterium_R sp900539425	1772414	11524	MAG	Europe	Germany	HRGMv2_2872	TRUE	228	42.0294	1601	0	0	0	17	NC
GENOME140902	GUT_GENOME132177	96.23	1.94	HRGM v1		d__Bacteria;p__Firmicutes_A;c__Clostridia;o__Oscillospirales;f__Ruminococcaceae;g__Ruminococcus_D;s__Ruminococcus_D bicirculans	d__Bacteria	p__Firmicutes_A	c__Clostridia	o__Oscillospirales	f__Ruminococcaceae	g__Ruminococcus_D	s__Ruminococcus_D bicirculans	2330791	12292	MAG	Europe	Germany	HRGMv2_2719	TRUE	276	43.5657	2065	0	1	0	17	NC
GENOME140903	GUT_GENOME132180	97.96	0	HRGM v1		d__Bacteria;p__Verrucomicrobiota;c__Verrucomicrobiae;o__Verrucomicrobiales;f__Akkermansiaceae;g__Akkermansia;s__Akkermansia muciniphila	d__Bacteria	p__Verrucomicrobiota	c__Verrucomicrobiae	o__Verrucomicrobiales	f__Akkermansiaceae	g__Akkermansia	s__Akkermansia muciniphila	2821900	105388	MAG	Europe	Germany	HRGMv2_3763	FALSE	36	55.5871	2389	0	0	0	20	NC
GENOME140904	GUT_GENOME132181	92.64	1.74	HRGM v1		d__Bacteria;p__Actinobacteriota;c__Actinomycetia;o__Actinomycetales;f__Bifidobacteriaceae;g__Bifidobacterium;s__Bifidobacterium adolescentis	d__Bacteria	p__Actinobacteriota	c__Actinomycetia	o__Actinomycetales	f__Bifidobacteriaceae	g__Bifidobacterium	s__Bifidobacterium adolescentis	1905824	8653	MAG	Europe	Germany	HRGMv2_0048	TRUE	304	59.6901	1636	1	0	0	20	NC
GENOME140905	GUT_GENOME132183	90.32	0.27	HRGM v1		d__Bacteria;p__Firmicutes_A;c__Clostridia_A;o__Christensenellales;f__CAG-74;g__Firm-11;s__Firm-11 sp900540045	d__Bacteria	p__Firmicutes_A	c__Clostridia_A	o__Christensenellales	f__CAG-74	g__Firm-11	s__Firm-11 sp900540045	3029734	113388	MAG	Europe	Germany	HRGMv2_0710	FALSE	41	60.7696	2696	0	0	0	19	NC
GENOME140906	GUT_GENOME132185	96.64	0	HRGM v1		d__Bacteria;p__Firmicutes_A;c__Clostridia;o__Oscillospirales;f__Acutalibacteraceae;g__UMGS403;s__UMGS403 sp900540865	d__Bacteria	p__Firmicutes_A	c__Clostridia	o__Oscillospirales	f__Acutalibacteraceae	g__UMGS403	s__UMGS403 sp900540865	2536943	41779	MAG	Europe	Germany	HRGMv2_2849	TRUE	91	50.5906	2363	1	0	0	19	NC
GENOME140907	GUT_GENOME132186	90.27	1.36	HRGM v1		d__Bacteria;p__Firmicutes_A;c__Clostridia;o__Oscillospirales;f__Ruminococcaceae;g__Gemmiger;s__Gemmiger qucibialis	d__Bacteria	p__Firmicutes_A	c__Clostridia	o__Oscillospirales	f__Ruminococcaceae	g__Gemmiger	s__Gemmiger qucibialis	2389552	5633	MAG	Europe	Germany	HRGMv2_2663	FALSE	503	56.4656	2065	1	0	0	14	NC
GENOME140908	GUT_GENOME132187	93.03	0.96	HRGM v1		d__Bacteria;p__Bacteroidota;c__Bacteroidia;o__Bacteroidales;f__Rikenellaceae;g__Alistipes;s__Alistipes finegoldii	d__Bacteria	p__Bacteroidota	c__Bacteroidia	o__Bacteroidales	f__Rikenellaceae	g__Alistipes	s__Alistipes finegoldii	2788054	14995	MAG	Europe	Germany	HRGMv2_0202	FALSE	275	59.4887	2274	0	0	0	11	NC
GENOME140909	GUT_GENOME132189	97.28	0	HRGM v1		d__Bacteria;p__Verrucomicrobiota;c__Verrucomicrobiae;o__Verrucomicrobiales;f__Akkermansiaceae;g__Akkermansia;s__Akkermansia muciniphila	d__Bacteria	p__Verrucomicrobiota	c__Verrucomicrobiae	o__Verrucomicrobiales	f__Akkermansiaceae	g__Akkermansia	s__Akkermansia muciniphila	2745857	50255	MAG	Europe	Germany	HRGMv2_3763	FALSE	86	55.8028	2301	0	0	0	20	NC
GENOME140910	GUT_GENOME132190	94.36	1.6	HRGM v1		d__Bacteria;p__Bacteroidota;c__Bacteroidia;o__Bacteroidales;f__Rikenellaceae;g__Alistipes;s__Alistipes putredinis	d__Bacteria	p__Bacteroidota	c__Bacteroidia	o__Bacteroidales	f__Rikenellaceae	g__Alistipes	s__Alistipes putredinis	2221277	115076	MAG	Europe	Germany	HRGMv2_0138	FALSE	34	54.5575	2017	1	0	0	17	NC
GENOME140911	GUT_GENOME132191	94.07	3.1	HRGM v1		d__Bacteria;p__Firmicutes_A;c__Clostridia;o__Oscillospirales;f__Ruminococcaceae;g__Gemmiger;s__Gemmiger qucibialis	d__Bacteria	p__Firmicutes_A	c__Clostridia	o__Oscillospirales	f__Ruminococcaceae	g__Gemmiger	s__Gemmiger qucibialis	2633623	11733	MAG	Europe	Germany	HRGMv2_2663	FALSE	333	56.2183	2247	1	0	0	18	NC
GENOME140912	GUT_GENOME132192	96.33	0.66	HRGM v1		d__Bacteria;p__Actinobacteriota;c__Actinomycetia;o__Actinomycetales;f__Bifidobacteriaceae;g__Bifidobacterium;s__Bifidobacterium adolescentis	d__Bacteria	p__Actinobacteriota	c__Actinomycetia	o__Actinomycetales	f__Bifidobacteriaceae	g__Bifidobacterium	s__Bifidobacterium adolescentis	1979630	14026	MAG	Europe	Germany	HRGMv2_0048	TRUE	232	59.8157	1705	2	0	0	20	NC
GENOME140913	GUT_GENOME132193	92.62	0.67	HRGM v1		d__Bacteria;p__Firmicutes_A;c__Clostridia;o__Oscillospirales;f__Acutalibacteraceae;g__Ruminococcus_E;s__Ruminococcus_E bromii_B	d__Bacteria	p__Firmicutes_A	c__Clostridia	o__Oscillospirales	f__Acutalibacteraceae	g__Ruminococcus_E	s__Ruminococcus_E bromii_B	1910864	66111	MAG	Europe	Germany	HRGMv2_2692	TRUE	71	41.2236	1736	1	1	0	18	NC
GENOME140914	GUT_GENOME132194	97.12	1.44	HRGM v1		d__Bacteria;p__Bacteroidota;c__Bacteroidia;o__Bacteroidales;f__Rikenellaceae;g__Alistipes;s__Alistipes putredinis	d__Bacteria	p__Bacteroidota	c__Bacteroidia	o__Bacteroidales	f__Rikenellaceae	g__Alistipes	s__Alistipes putredinis	2233836	67980	MAG	Europe	Germany	HRGMv2_0138	FALSE	60	54.7285	2002	0	0	0	19	NC
GENOME140915	GUT_GENOME132198	97.96	0	HRGM v1		d__Bacteria;p__Verrucomicrobiota;c__Verrucomicrobiae;o__Verrucomicrobiales;f__Akkermansiaceae;g__Akkermansia;s__Akkermansia muciniphila	d__Bacteria	p__Verrucomicrobiota	c__Verrucomicrobiae	o__Verrucomicrobiales	f__Akkermansiaceae	g__Akkermansia	s__Akkermansia muciniphila	2743426	29820	MAG	Europe	Germany	HRGMv2_3763	FALSE	123	55.77	2334	0	0	0	20	NC
GENOME140916	GUT_GENOME132199	96.53	1.76	HRGM v1		d__Bacteria;p__Firmicutes_A;c__Clostridia;o__Lachnospirales;f__Lachnospiraceae;g__Agathobacter;s__Agathobacter faecis	d__Bacteria	p__Firmicutes_A	c__Clostridia	o__Lachnospirales	f__Lachnospiraceae	g__Agathobacter	s__Agathobacter faecis	2795272	54727	MAG	Europe	Germany	HRGMv2_2087	FALSE	77	43.9317	2536	0	0	0	17	NC
GENOME140917	GUT_GENOME132201	98.39	0.81	HRGM v1	SAMN05892231	d__Archaea;p__Thermoplasmatota;c__Thermoplasmata;o__Methanomassiliicoccales;f__Methanomethylophilaceae;g__Methanomethylophilus;s__Methanomethylophilus alvus	d__Archaea	p__Thermoplasmatota	c__Thermoplasmata	o__Methanomassiliicoccales	f__Methanomethylophilaceae	g__Methanomethylophilus	s__Methanomethylophilus alvus	1666767	1666767	Isolate			HRGMv2_2591	FALSE	1	55.595	1637	2	1	1	20	HQ
GENOME140918	GUT_GENOME132202	98.79	0.81	HRGM v1	SAMN03081468	d__Archaea;p__Thermoplasmatota;c__Thermoplasmata;o__Methanomassiliicoccales;f__Methanomassiliicoccaceae;g__Methanomassiliicoccus_A;s__Methanomassiliicoccus_A intestinalis	d__Archaea	p__Thermoplasmatota	c__Thermoplasmata	o__Methanomassiliicoccales	f__Methanomassiliicoccaceae	g__Methanomassiliicoccus_A	s__Methanomassiliicoccus_A intestinalis	1931651	1931651	Isolate	Europe	France	HRGMv2_2590	TRUE	1	41.2554	1852	2	1	1	20	HQ
GENOME140919	GUT_GENOME132203	98.39	0	HRGM v1	SAMEA3138426	d__Archaea;p__Thermoplasmatota;c__Thermoplasmata;o__Methanomassiliicoccales;f__Methanomassiliicoccaceae;g__Methanomassiliicoccus;s__Methanomassiliicoccus luminyensis	d__Archaea	p__Thermoplasmatota	c__Thermoplasmata	o__Methanomassiliicoccales	f__Methanomassiliicoccaceae	g__Methanomassiliicoccus	s__Methanomassiliicoccus luminyensis	2620233	167531	Isolate			HRGMv2_2593	TRUE	26	60.4789	2592	2	1	1	20	HQ
GENOME140920	GUT_GENOME132204	96.8	0	HRGM v1	SAMEA3138857	d__Archaea;p__Methanobacteriota;c__Methanobacteria;o__Methanobacteriales;f__Methanobacteriaceae;g__Methanobrevibacter_A;s__Methanobrevibacter_A oralis	d__Archaea	p__Methanobacteriota	c__Methanobacteria	o__Methanobacteriales	f__Methanobacteriaceae	g__Methanobrevibacter_A	s__Methanobrevibacter_A oralis	2083511	88069	Isolate			HRGMv2_4360	TRUE	60	27.7729	2268	3	1	1	20	HQ
GENOME140921	GUT_GENOME132205	100	0	HRGM v1	SAMN00008834	d__Archaea;p__Methanobacteriota;c__Methanobacteria;o__Methanobacteriales;f__Methanobacteriaceae;g__Methanobrevibacter_A;s__Methanobrevibacter_A smithii	d__Archaea	p__Methanobacteriota	c__Methanobacteria	o__Methanobacteriales	f__Methanobacteriaceae	g__Methanobrevibacter_A	s__Methanobrevibacter_A smithii	1729275	1719468	Isolate	North America	United States	HRGMv2_2581	TRUE	10	31.248	1662	3	1	1	20	HQ
GENOME140922	GUT_GENOME132206	97.6	0	HRGM v1	SAMN02604180	d__Archaea;p__Methanobacteriota;c__Methanobacteria;o__Methanobacteriales;f__Methanobacteriaceae;g__Methanosphaera;s__Methanosphaera stadtmanae	d__Archaea	p__Methanobacteriota	c__Methanobacteria	o__Methanobacteriales	f__Methanobacteriaceae	g__Methanosphaera	s__Methanosphaera stadtmanae	1767403	1767403	Isolate			HRGMv2_2583	TRUE	1	27.6337	1552	4	4	4	20	HQ
GENOME140923	GUT_GENOME132207	97.73	3.48	HRGM v1	ERS199000	d__Bacteria;p__Firmicutes_A;c__Clostridia;o__Lachnospirales;f__Lachnospiraceae;g__Agathobacter;s__Agathobacter faecis	d__Bacteria	p__Firmicutes_A	c__Clostridia	o__Lachnospirales	f__Lachnospiraceae	g__Agathobacter	s__Agathobacter faecis	3244680	50413	MAG	Europe	Denmark	HRGMv2_2087	FALSE	164	42.8807	3066	0	0	0	19	NC
GENOME140924	GUT_GENOME132208	95.27	0.51	HRGM v1	ERS199000	d__Bacteria;p__Bacteroidota;c__Bacteroidia;o__Bacteroidales;f__Bacteroidaceae;g__Prevotella;s__Prevotella copri	d__Bacteria	p__Bacteroidota	c__Bacteroidia	o__Bacteroidales	f__Bacteroidaceae	g__Prevotella	s__Prevotella copri	2771961	31774	MAG	Europe	Denmark	HRGMv2_0179	FALSE	128	45.9228	2221	0	0	0	19	NC
GENOME140925	GUT_GENOME132211	93.44	0.67	HRGM v1	ERS199001	d__Bacteria;p__Firmicutes_A;c__Clostridia;o__Lachnospirales;f__Lachnospiraceae;g__CAG-127;s__CAG-127 sp900319515	d__Bacteria	p__Firmicutes_A	c__Clostridia	o__Lachnospirales	f__Lachnospiraceae	g__CAG-127	s__CAG-127 sp900319515	2557448	23653	MAG	Europe	Denmark	HRGMv2_2056	TRUE	172	44.6306	2288	0	0	0	12	NC
GENOME140926	GUT_GENOME132212	97.58	0.31	HRGM v1	ERS199001	d__Bacteria;p__Bacteroidota;c__Bacteroidia;o__Bacteroidales;f__Bacteroidaceae;g__Bacteroides;s__Bacteroides uniformis	d__Bacteria	p__Bacteroidota	c__Bacteroidia	o__Bacteroidales	f__Bacteroidaceae	g__Bacteroides	s__Bacteroides uniformis	4626737	86304	MAG	Europe	Denmark	HRGMv2_0141	FALSE	87	46.1371	3947	0	0	0	20	NC
GENOME140927	GUT_GENOME132213	98.26	2.26	HRGM v1	ERS199001	d__Bacteria;p__Bacteroidota;c__Bacteroidia;o__Bacteroidales;f__Rikenellaceae;g__Alistipes;s__Alistipes onderdonkii	d__Bacteria	p__Bacteroidota	c__Bacteroidia	o__Bacteroidales	f__Rikenellaceae	g__Alistipes	s__Alistipes onderdonkii	3104685	25199	MAG	Europe	Denmark	HRGMv2_0155	FALSE	192	58.9825	2566	0	0	0	18	NC
GENOME140928	GUT_GENOME132214	93.94	2.24	HRGM v1	ERS199001	d__Bacteria;p__Firmicutes_A;c__Clostridia;o__Lachnospirales;f__Lachnospiraceae;g__Agathobacter;s__Agathobacter faecis	d__Bacteria	p__Firmicutes_A	c__Clostridia	o__Lachnospirales	f__Lachnospiraceae	g__Agathobacter	s__Agathobacter faecis	2743751	47729	MAG	Europe	Denmark	HRGMv2_2087	FALSE	127	43.7701	2525	0	0	0	13	NC
GENOME140929	GUT_GENOME132216	97.58	0.48	HRGM v1	ERS199001	d__Bacteria;p__Firmicutes_A;c__Clostridia;o__Lachnospirales;f__Lachnospiraceae;g__Agathobacter;s__Agathobacter rectalis	d__Bacteria	p__Firmicutes_A	c__Clostridia	o__Lachnospirales	f__Lachnospiraceae	g__Agathobacter	s__Agathobacter rectalis	2919541	61329	MAG	Europe	Denmark	HRGMv2_2063	FALSE	66	41.5425	2692	0	0	0	19	NC
GENOME140930	GUT_GENOME132217	96.64	1.01	HRGM v1	ERS199001	d__Bacteria;p__Firmicutes_A;c__Clostridia;o__Oscillospirales;f__Acutalibacteraceae;g__Ruminococcus_E;s__Ruminococcus_E sp900314705	d__Bacteria	p__Firmicutes_A	c__Clostridia	o__Oscillospirales	f__Acutalibacteraceae	g__Ruminococcus_E	s__Ruminococcus_E sp900314705	2156169	21442	MAG	Europe	Denmark	HRGMv2_2733	FALSE	171	33.6644	1997	1	0	0	15	NC
GENOME140931	GUT_GENOME132219	98.32	0	HRGM v1	ERS199001	d__Bacteria;p__Firmicutes_A;c__Clostridia;o__Oscillospirales;f__Ruminococcaceae;g__Ruminiclostridium_E;s__Ruminiclostridium_E siraeum	d__Bacteria	p__Firmicutes_A	c__Clostridia	o__Oscillospirales	f__Ruminococcaceae	g__Ruminiclostridium_E	s__Ruminiclostridium_E siraeum	2657649	19509	MAG	Europe	Denmark	HRGMv2_2669	FALSE	191	44.7749	2332	0	1	0	10	NC
GENOME140932	GUT_GENOME132221	92.81	1.02	HRGM v1	ERS199001	d__Bacteria;p__Firmicutes_A;c__Clostridia;o__Oscillospirales;f__Ruminococcaceae;g__Gemmiger;s__Gemmiger qucibialis	d__Bacteria	p__Firmicutes_A	c__Clostridia	o__Oscillospirales	f__Ruminococcaceae	g__Gemmiger	s__Gemmiger qucibialis	2306185	7377	MAG	Europe	Denmark	HRGMv2_2663	TRUE	409	56.2429	1999	0	0	0	15	NC
GENOME140933	GUT_GENOME132222	95.24	0.34	HRGM v1	ERS199001	d__Bacteria;p__Verrucomicrobiota;c__Verrucomicrobiae;o__Verrucomicrobiales;f__Akkermansiaceae;g__Akkermansia;s__Akkermansia muciniphila	d__Bacteria	p__Verrucomicrobiota	c__Verrucomicrobiae	o__Verrucomicrobiales	f__Akkermansiaceae	g__Akkermansia	s__Akkermansia muciniphila	2496716	12817	MAG	Europe	Denmark	HRGMv2_3763	TRUE	286	55.9239	2253	1	1	1	20	HQ
GENOME140934	GUT_GENOME132223	90.85	0	HRGM v1	ERS199002	d__Bacteria;p__Firmicutes_A;c__Clostridia;o__Lachnospirales;f__Lachnospiraceae;g__Coprococcus;s__Coprococcus eutactus_A	d__Bacteria	p__Firmicutes_A	c__Clostridia	o__Lachnospirales	f__Lachnospiraceae	g__Coprococcus	s__Coprococcus eutactus_A	2476924	11092	MAG	Europe	Denmark	HRGMv2_2114	FALSE	316	44.6953	2091	0	0	0	12	NC
GENOME140935	GUT_GENOME132225	91.11	1.74	HRGM v1	ERS199002	d__Bacteria;p__Firmicutes_A;c__Clostridia;o__Oscillospirales;f__Oscillospiraceae;g__CAG-170;s__CAG-170 sp000432135	d__Bacteria	p__Firmicutes_A	c__Clostridia	o__Oscillospirales	f__Oscillospiraceae	g__CAG-170	s__CAG-170 sp000432135	2779537	13741	MAG	Europe	Denmark	HRGMv2_2782	TRUE	297	58.2468	2527	2	0	0	16	NC
GENOME140936	GUT_GENOME132229	92.26	2.01	HRGM v1	ERS199002	d__Bacteria;p__Firmicutes_A;c__Clostridia_A;o__Christensenellales;f__CAG-138;g__PeH17;s__PeH17 sp000435055	d__Bacteria	p__Firmicutes_A	c__Clostridia_A	o__Christensenellales	f__CAG-138	g__PeH17	s__PeH17 sp000435055	1970618	46024	MAG	Europe	Denmark	HRGMv2_0670	FALSE	77	49.4136	1721	0	0	0	20	NC
GENOME140937	GUT_GENOME132230	97.99	0.67	HRGM v1	ERS199002	d__Bacteria;p__Firmicutes_A;c__Clostridia;o__Oscillospirales;f__Acutalibacteraceae;g__Ruminococcus_E;s__Ruminococcus_E bromii_B	d__Bacteria	p__Firmicutes_A	c__Clostridia	o__Oscillospirales	f__Acutalibacteraceae	g__Ruminococcus_E	s__Ruminococcus_E bromii_B	2062292	38119	MAG	Europe	Denmark	HRGMv2_2692	TRUE	89	40.7158	1893	2	0	0	14	NC
GENOME140938	GUT_GENOME132233	99.08	0.15	HRGM v1	ERS199002	d__Bacteria;p__Firmicutes;c__Bacilli;o__Lactobacillales;f__Lactobacillaceae;g__Weissella;s__Weissella confusa	d__Bacteria	p__Firmicutes	c__Bacilli	o__Lactobacillales	f__Lactobacillaceae	g__Weissella	s__Weissella confusa	2101140	47028	MAG	Europe	Denmark	HRGMv2_2510	FALSE	68	44.8071	2053	1	0	0	14	NC
GENOME140939	GUT_GENOME132234	93.67	0.87	HRGM v1	ERS199002	d__Bacteria;p__Bacteroidota;c__Bacteroidia;o__Bacteroidales;f__Bacteroidaceae;g__Phocaeicola;s__Phocaeicola sp000432735	d__Bacteria	p__Bacteroidota	c__Bacteroidia	o__Bacteroidales	f__Bacteroidaceae	g__Phocaeicola	s__Phocaeicola sp000432735	3283320	41951	MAG	Europe	Denmark	HRGMv2_0297	FALSE	103	43.1557	2602	1	0	0	18	NC
GENOME140940	GUT_GENOME132239	91.64	1	HRGM v1	ERS199003	d__Bacteria;p__Bacteroidota;c__Bacteroidia;o__Bacteroidales;f__Bacteroidaceae;g__Bacteroides;s__Bacteroides togonis	d__Bacteria	p__Bacteroidota	c__Bacteroidia	o__Bacteroidales	f__Bacteroidaceae	g__Bacteroides	s__Bacteroides togonis	3503523	69394	MAG	Europe	Denmark	HRGMv2_0374	FALSE	86	48.5598	2973	2	0	0	20	NC
GENOME140941	GUT_GENOME132241	96.98	0	HRGM v1	ERS199003	d__Bacteria;p__Firmicutes_A;c__Clostridia;o__Oscillospirales;f__Ruminococcaceae;g__Ruminiclostridium_E;s__Ruminiclostridium_E siraeum	d__Bacteria	p__Firmicutes_A	c__Clostridia	o__Oscillospirales	f__Ruminococcaceae	g__Ruminiclostridium_E	s__Ruminiclostridium_E siraeum	2394745	18926	MAG	Europe	Denmark	HRGMv2_2669	TRUE	180	45.1274	2104	0	0	0	17	NC
GENOME140942	GUT_GENOME132242	96.63	1.12	HRGM v1	ERS199003	d__Bacteria;p__Firmicutes;c__Bacilli;o__RFN20;f__CAG-288;g__CAG-568;s__CAG-568 sp000434395	d__Bacteria	p__Firmicutes	c__Bacilli	o__RFN20	f__CAG-288	g__CAG-568	s__CAG-568 sp000434395	1454906	43065	MAG	Europe	Denmark	HRGMv2_3437	FALSE	63	34.5974	1187	0	0	0	20	NC
GENOME140943	GUT_GENOME132244	93.69	2.74	HRGM v1	ERS199004	d__Bacteria;p__Bacteroidota;c__Bacteroidia;o__Bacteroidales;f__Bacteroidaceae;g__Prevotella;s__Prevotella copri	d__Bacteria	p__Bacteroidota	c__Bacteroidia	o__Bacteroidales	f__Bacteroidaceae	g__Prevotella	s__Prevotella copri	2853624	22540	MAG	Europe	Denmark	HRGMv2_0179	FALSE	198	45.9731	2282	1	0	0	16	NC
GENOME140944	GUT_GENOME132248	96.73	1.2	HRGM v1	ERS199005	d__Bacteria;p__Bacteroidota;c__Bacteroidia;o__Bacteroidales;f__Rikenellaceae;g__Alistipes;s__Alistipes finegoldii	d__Bacteria	p__Bacteroidota	c__Bacteroidia	o__Bacteroidales	f__Rikenellaceae	g__Alistipes	s__Alistipes finegoldii	3054214	21526	MAG	Europe	Denmark	HRGMv2_0202	FALSE	222	58.3765	2558	1	0	0	16	NC
GENOME140945	GUT_GENOME132251	94.17	0.74	HRGM v1	ERS199005	d__Bacteria;p__Bacteroidota;c__Bacteroidia;o__Bacteroidales;f__Bacteroidaceae;g__Prevotellamassilia;s__Prevotellamassilia sp900539625	d__Bacteria	p__Bacteroidota	c__Bacteroidia	o__Bacteroidales	f__Bacteroidaceae	g__Prevotellamassilia	s__Prevotellamassilia sp900539625	2387437	21905	MAG	Europe	Denmark	HRGMv2_0166	FALSE	176	50.617	1814	0	0	0	18	NC
GENOME140946	GUT_GENOME132252	93.12	2.19	HRGM v1	ERS199005	d__Bacteria;p__Proteobacteria;c__Gammaproteobacteria;o__Burkholderiales;f__Burkholderiaceae;g__Duodenibacillus;s__Duodenibacillus sp900544255	d__Bacteria	p__Proteobacteria	c__Gammaproteobacteria	o__Burkholderiales	f__Burkholderiaceae	g__Duodenibacillus	s__Duodenibacillus sp900544255	1978427	7287	MAG	Europe	Denmark	HRGMv2_0576	FALSE	333	57.274	1825	0	0	0	18	NC
GENOME140947	GUT_GENOME132253	98.79	1.93	HRGM v1	ERS199005	d__Bacteria;p__Firmicutes_A;c__Clostridia;o__Lachnospirales;f__Lachnospiraceae;g__CAG-194;s__CAG-194 sp000432915	d__Bacteria	p__Firmicutes_A	c__Clostridia	o__Lachnospirales	f__Lachnospiraceae	g__CAG-194	s__CAG-194 sp000432915	2722864	80208	MAG	Europe	Denmark	HRGMv2_2179	TRUE	55	43.9774	2464	0	0	0	17	NC
GENOME140948	GUT_GENOME132254	97.29	2.19	HRGM v1	ERS199005	d__Bacteria;p__Firmicutes_A;c__Clostridia;o__Lachnospirales;f__Lachnospiraceae;g__Acetatifactor;s__Acetatifactor sp900066565	d__Bacteria	p__Firmicutes_A	c__Clostridia	o__Lachnospirales	f__Lachnospiraceae	g__Acetatifactor	s__Acetatifactor sp900066565	3113215	34281	MAG	Europe	Denmark	HRGMv2_2074	TRUE	147	47.1548	2779	0	0	0	17	NC
GENOME140949	GUT_GENOME132255	95.01	0.77	HRGM v1	ERS199005	d__Bacteria;p__Firmicutes_A;c__Clostridia;o__Lachnospirales;f__Lachnospiraceae;g__Eisenbergiella;s__Eisenbergiella sp900066775	d__Bacteria	p__Firmicutes_A	c__Clostridia	o__Lachnospirales	f__Lachnospiraceae	g__Eisenbergiella	s__Eisenbergiella sp900066775	2818547	27285	MAG	Europe	Denmark	HRGMv2_2044	FALSE	165	48.5576	2520	0	0	0	19	NC
GENOME140950	GUT_GENOME132257	90.2	1.18	HRGM v1	ERS199005	d__Bacteria;p__Bacteroidota;c__Bacteroidia;o__Bacteroidales;f__Bacteroidaceae;g__Prevotella;s__Prevotella copri	d__Bacteria	p__Bacteroidota	c__Bacteroidia	o__Bacteroidales	f__Bacteroidaceae	g__Prevotella	s__Prevotella copri	2805712	56109	MAG	Europe	Denmark	HRGMv2_0179	FALSE	81	45.167	2290	0	0	0	19	NC
GENOME140951	GUT_GENOME132258	97.85	1.08	HRGM v1	ERS199005	d__Bacteria;p__Proteobacteria;c__Alphaproteobacteria;o__RF32;f__CAG-239;g__CAG-495;s__CAG-495 sp000432275	d__Bacteria	p__Proteobacteria	c__Alphaproteobacteria	o__RF32	f__CAG-239	g__CAG-495	s__CAG-495 sp000432275	1833496	44752	MAG	Europe	Denmark	HRGMv2_3311	FALSE	69	45.8492	1820	0	1	0	16	NC
GENOME140952	GUT_GENOME132260	95.16	1.82	HRGM v1	ERS199005	d__Bacteria;p__Bacteroidota;c__Bacteroidia;o__Bacteroidales;f__Bacteroidaceae;g__UBA4372;s__UBA4372 sp900543815	d__Bacteria	p__Bacteroidota	c__Bacteroidia	o__Bacteroidales	f__Bacteroidaceae	g__UBA4372	s__UBA4372 sp900543815	2688006	11017	MAG	Europe	Denmark	HRGMv2_0237	FALSE	319	54.9149	2055	0	0	0	14	NC
GENOME140953	GUT_GENOME132261	99.33	1.01	HRGM v1	ERS199005	d__Bacteria;p__Firmicutes_A;c__Clostridia;o__Oscillospirales;f__Acutalibacteraceae;g__Ruminococcus_E;s__Ruminococcus_E bromii_B	d__Bacteria	p__Firmicutes_A	c__Clostridia	o__Oscillospirales	f__Acutalibacteraceae	g__Ruminococcus_E	s__Ruminococcus_E bromii_B	2030554	52206	MAG	Europe	Denmark	HRGMv2_2692	FALSE	62	40.8918	1887	1	0	0	20	NC
GENOME140954	GUT_GENOME132263	93.98	3.83	HRGM v1	ERS199005	d__Bacteria;p__Firmicutes_A;c__Clostridia;o__Lachnospirales;f__Lachnospiraceae;g__RUG115;s__RUG115 sp900066395	d__Bacteria	p__Firmicutes_A	c__Clostridia	o__Lachnospirales	f__Lachnospiraceae	g__RUG115	s__RUG115 sp900066395	2479195	17639	MAG	Europe	Denmark	HRGMv2_2122	TRUE	220	41.294	2227	0	0	0	8	NC
GENOME140955	GUT_GENOME132264	93.33	0.03	HRGM v1	ERS199005	d__Bacteria;p__Bacteroidota;c__Bacteroidia;o__Bacteroidales;f__UBA932;g__RC9;s__RC9 sp000435075	d__Bacteria	p__Bacteroidota	c__Bacteroidia	o__Bacteroidales	f__UBA932	g__RC9	s__RC9 sp000435075	2561511	48491	MAG	Europe	Denmark	HRGMv2_0210	TRUE	85	48.0633	2082	0	0	0	17	NC
GENOME140956	GUT_GENOME132265	97.78	0.37	HRGM v1	ERS199005	d__Bacteria;p__Bacteroidota;c__Bacteroidia;o__Bacteroidales;f__Bacteroidaceae;g__Phocaeicola;s__Phocaeicola sp000434735	d__Bacteria	p__Bacteroidota	c__Bacteroidia	o__Bacteroidales	f__Bacteroidaceae	g__Phocaeicola	s__Phocaeicola sp000434735	3281100	47022	MAG	Europe	Denmark	HRGMv2_0212	FALSE	116	42.9829	2591	0	0	0	15	NC
GENOME140957	GUT_GENOME132267	90.67	3.15	HRGM v1	ERS199005	d__Bacteria;p__Firmicutes_A;c__Clostridia_A;o__Christensenellales;f__CAG-917;g__CAG-349;s__CAG-349 sp003539515	d__Bacteria	p__Firmicutes_A	c__Clostridia_A	o__Christensenellales	f__CAG-917	g__CAG-349	s__CAG-349 sp003539515	1378712	10165	MAG	Europe	Denmark	HRGMv2_0689	FALSE	183	47.5925	1247	0	0	0	12	NC
GENOME140958	GUT_GENOME132270	95.3	0	HRGM v1	ERS199005	d__Bacteria;p__Firmicutes_A;c__Clostridia;o__Lachnospirales;f__Lachnospiraceae;g__Butyrivibrio_A;s__Butyrivibrio_A crossotus	d__Bacteria	p__Firmicutes_A	c__Clostridia	o__Lachnospirales	f__Lachnospiraceae	g__Butyrivibrio_A	s__Butyrivibrio_A crossotus	2070676	188988	MAG	Europe	Denmark	HRGMv2_2219	FALSE	28	37.5967	2004	0	0	0	18	NC
GENOME140959	GUT_GENOME132274	95.81	1.2	HRGM v1	ERS199005	d__Bacteria;p__Firmicutes_C;c__Negativicutes;o__Acidaminococcales;f__Acidaminococcaceae;g__Phascolarctobacterium_A;s__Phascolarctobacterium_A succinatutens_A	d__Bacteria	p__Firmicutes_C	c__Negativicutes	o__Acidaminococcales	f__Acidaminococcaceae	g__Phascolarctobacterium_A	s__Phascolarctobacterium_A succinatutens_A	2351116	53723	MAG	Europe	Denmark	HRGMv2_0008	TRUE	74	46.5402	2163	0	0	0	18	NC
GENOME140960	GUT_GENOME132278	91.27	0.37	HRGM v1	ERS199005	d__Bacteria;p__Bacteroidota;c__Bacteroidia;o__Bacteroidales;f__Bacteroidaceae;g__Paraprevotella;s__Paraprevotella clara	d__Bacteria	p__Bacteroidota	c__Bacteroidia	o__Bacteroidales	f__Bacteroidaceae	g__Paraprevotella	s__Paraprevotella clara	3448367	88386	MAG	Europe	Denmark	HRGMv2_0136	FALSE	75	48.8366	2634	0	0	0	19	NC
GENOME140961	GUT_GENOME132281	91.02	3.02	HRGM v1	ERS199006	d__Bacteria;p__Firmicutes_A;c__Clostridia;o__Lachnospirales;f__Lachnospiraceae;g__CAG-127;s__CAG-127 sp900319515	d__Bacteria	p__Firmicutes_A	c__Clostridia	o__Lachnospirales	f__Lachnospiraceae	g__CAG-127	s__CAG-127 sp900319515	2433491	28028	MAG	Europe	Denmark	HRGMv2_2056	TRUE	126	44.819	2174	0	0	0	10	NC
GENOME140962	GUT_GENOME132284	93.12	0.94	HRGM v1	ERS199007	d__Bacteria;p__Proteobacteria;c__Gammaproteobacteria;o__Enterobacterales;f__Enterobacteriaceae;g__Klebsiella;s__Klebsiella pneumoniae	d__Bacteria	p__Proteobacteria	c__Gammaproteobacteria	o__Enterobacterales	f__Enterobacteriaceae	g__Klebsiella	s__Klebsiella pneumoniae	4498720	14484	MAG	Europe	Denmark	HRGMv2_1765	FALSE	569	57.5928	4278	1	0	0	15	NC
GENOME140963	GUT_GENOME132287	96.01	1.21	HRGM v1	ERS199007	d__Bacteria;p__Firmicutes_A;c__Clostridia;o__Lachnospirales;f__Lachnospiraceae;g__Agathobacter;s__Agathobacter faecis	d__Bacteria	p__Firmicutes_A	c__Clostridia	o__Lachnospirales	f__Lachnospiraceae	g__Agathobacter	s__Agathobacter faecis	2864448	56191	MAG	Europe	Denmark	HRGMv2_2087	TRUE	93	43.5275	2636	0	0	0	17	NC
GENOME140964	GUT_GENOME132288	97.04	1.2	HRGM v1	ERS199007	d__Bacteria;p__Bacteroidota;c__Bacteroidia;o__Bacteroidales;f__Rikenellaceae;g__Alistipes;s__Alistipes sp000434235	d__Bacteria	p__Bacteroidota	c__Bacteroidia	o__Bacteroidales	f__Rikenellaceae	g__Alistipes	s__Alistipes sp000434235	2488642	26650	MAG	Europe	Denmark	HRGMv2_0206	TRUE	158	62.2662	2018	1	0	0	19	NC
GENOME140965	GUT_GENOME132289	97.29	3	HRGM v1	ERS199007	d__Bacteria;p__Firmicutes_A;c__Clostridia;o__Lachnospirales;f__Lachnospiraceae;g__RUG115;s__RUG115 sp900066395	d__Bacteria	p__Firmicutes_A	c__Clostridia	o__Lachnospirales	f__Lachnospiraceae	g__RUG115	s__RUG115 sp900066395	3225478	31442	MAG	Europe	Denmark	HRGMv2_2122	FALSE	190	40.1761	3044	0	0	0	14	NC
GENOME140966	GUT_GENOME132292	90.04	0.56	HRGM v1	ERS199008	d__Bacteria;p__Firmicutes_A;c__Clostridia;o__Oscillospirales;f__Oscillospiraceae;g__F23-B02;s__F23-B02 sp000431075	d__Bacteria	p__Firmicutes_A	c__Clostridia	o__Oscillospirales	f__Oscillospiraceae	g__F23-B02	s__F23-B02 sp000431075	1744131	17052	MAG	Europe	Denmark	HRGMv2_2932	TRUE	146	53.1356	1665	0	0	0	17	NC
GENOME140967	GUT_GENOME132294	90.71	1.11	HRGM v1	ERS199008	d__Bacteria;p__Bacteroidota;c__Bacteroidia;o__Bacteroidales;f__UBA932;g__RC9;s__RC9 sp000432515	d__Bacteria	p__Bacteroidota	c__Bacteroidia	o__Bacteroidales	f__UBA932	g__RC9	s__RC9 sp000432515	2708438	34004	MAG	Europe	Denmark	HRGMv2_0288	FALSE	133	49.3392	2185	0	0	0	20	NC
GENOME140968	GUT_GENOME132295	90.45	2.25	HRGM v1	ERS199008	d__Bacteria;p__Firmicutes;c__Bacilli;o__RF39;f__UBA660;g__CAG-533;s__CAG-533 sp000434495	d__Bacteria	p__Firmicutes	c__Bacilli	o__RF39	f__UBA660	g__CAG-533	s__CAG-533 sp000434495	1051318	16348	MAG	Europe	Denmark	HRGMv2_3374	FALSE	114	29.4894	1028	0	0	0	18	NC
GENOME140969	GUT_GENOME132296	93.65	0.87	HRGM v1	ERS199008	d__Bacteria;p__Bacteroidota;c__Bacteroidia;o__Bacteroidales;f__UBA932;g__RC9;s__RC9 sp000431015	d__Bacteria	p__Bacteroidota	c__Bacteroidia	o__Bacteroidales	f__UBA932	g__RC9	s__RC9 sp000431015	2398302	24303	MAG	Europe	Denmark	HRGMv2_0188	FALSE	145	53.6451	1873	0	0	1	19	NC
GENOME140970	GUT_GENOME132299	95.4	1.24	HRGM v1	ERS199008	d__Bacteria;p__Bacteroidota;c__Bacteroidia;o__Bacteroidales;f__Bacteroidaceae;g__Prevotella;s__Prevotella sp900313215	d__Bacteria	p__Bacteroidota	c__Bacteroidia	o__Bacteroidales	f__Bacteroidaceae	g__Prevotella	s__Prevotella sp900313215	2775940	18300	MAG	Europe	Denmark	HRGMv2_0243	FALSE	222	46.4115	2282	0	0	0	18	NC
GENOME140971	GUT_GENOME132307	91.94	0	HRGM v1	ERS199010	d__Bacteria;p__Firmicutes_A;c__Clostridia;o__Oscillospirales;f__Ruminococcaceae;g__Ruminococcus_D;s__Ruminococcus_D bicirculans	d__Bacteria	p__Firmicutes_A	c__Clostridia	o__Oscillospirales	f__Ruminococcaceae	g__Ruminococcus_D	s__Ruminococcus_D bicirculans	2151938	8515	MAG	Europe	Denmark	HRGMv2_2719	TRUE	341	43.446	1876	0	0	0	9	NC
GENOME140972	GUT_GENOME132309	92.42	2.25	HRGM v1	ERS199010	d__Bacteria;p__Firmicutes;c__Bacilli;o__RF39;f__UBA660;g__CAG-594;s__CAG-594 sp000434835	d__Bacteria	p__Firmicutes	c__Bacilli	o__RF39	f__UBA660	g__CAG-594	s__CAG-594 sp000434835	1185768	19871	MAG	Europe	Denmark	HRGMv2_3350	FALSE	93	27.6149	1246	1	1	0	20	NC
GENOME140973	GUT_GENOME132312	96.19	0.5	HRGM v1	ERS199010	d__Bacteria;p__Bacteroidota;c__Bacteroidia;o__Bacteroidales;f__Bacteroidaceae;g__Bacteroides;s__Bacteroides massiliensis_A	d__Bacteria	p__Bacteroidota	c__Bacteroidia	o__Bacteroidales	f__Bacteroidaceae	g__Bacteroides	s__Bacteroides massiliensis_A	2870193	29651	MAG	Europe	Denmark	HRGMv2_0377	TRUE	148	53.5961	2306	0	0	0	19	NC
GENOME140974	GUT_GENOME132317	96.31	0.67	HRGM v1	ERS199010	d__Bacteria;p__Firmicutes_A;c__Clostridia;o__Lachnospirales;f__Lachnospiraceae;g__Butyrivibrio_A;s__Butyrivibrio_A sp000431815	d__Bacteria	p__Firmicutes_A	c__Clostridia	o__Lachnospirales	f__Lachnospiraceae	g__Butyrivibrio_A	s__Butyrivibrio_A sp000431815	2265478	48908	MAG	Europe	Denmark	HRGMv2_2287	FALSE	78	41.8865	2100	0	0	0	14	NC
GENOME140975	GUT_GENOME132320	92.64	2.1	HRGM v1	ERS199011	d__Bacteria;p__Firmicutes_A;c__Clostridia_A;o__Christensenellales;f__CAG-917;g__CAG-349;s__CAG-349 sp003539515	d__Bacteria	p__Firmicutes_A	c__Clostridia_A	o__Christensenellales	f__CAG-917	g__CAG-349	s__CAG-349 sp003539515	1543345	64351	MAG	Europe	Denmark	HRGMv2_0689	FALSE	34	47.4386	1384	0	0	0	19	NC
GENOME140976	GUT_GENOME132321	92.11	0.97	HRGM v1	ERS199011	d__Bacteria;p__Firmicutes_A;c__Clostridia;o__Lachnospirales;f__Lachnospiraceae;g__Acetatifactor;s__Acetatifactor sp900066365	d__Bacteria	p__Firmicutes_A	c__Clostridia	o__Lachnospirales	f__Lachnospiraceae	g__Acetatifactor	s__Acetatifactor sp900066365	2890736	33126	MAG	Europe	Denmark	HRGMv2_2073	TRUE	135	46.6966	2607	0	0	0	14	NC
GENOME140977	GUT_GENOME132322	94.49	1.61	HRGM v1	ERS199011	d__Bacteria;p__Firmicutes_A;c__Clostridia_A;o__Christensenellales;f__CAG-138;g__Phil1;s__Phil1 sp001940855	d__Bacteria	p__Firmicutes_A	c__Clostridia_A	o__Christensenellales	f__CAG-138	g__Phil1	s__Phil1 sp001940855	2086543	25113	MAG	Europe	Denmark	HRGMv2_0680	FALSE	123	52.8536	1952	0	0	0	19	NC
GENOME140978	GUT_GENOME132323	96.68	1.09	HRGM v1	ERS199011	d__Bacteria;p__Bacteroidota;c__Bacteroidia;o__Bacteroidales;f__Marinifilaceae;g__Odoribacter;s__Odoribacter splanchnicus	d__Bacteria	p__Bacteroidota	c__Bacteroidia	o__Bacteroidales	f__Marinifilaceae	g__Odoribacter	s__Odoribacter splanchnicus	4141082	21275	MAG	Europe	Denmark	HRGMv2_0152	FALSE	299	43.47	3337	0	0	0	19	NC
GENOME140979	GUT_GENOME132324	97.17	0.12	HRGM v1	ERS199011	d__Bacteria;p__Proteobacteria;c__Gammaproteobacteria;o__Burkholderiales;f__Burkholderiaceae;g__Duodenibacillus;s__Duodenibacillus massiliensis	d__Bacteria	p__Proteobacteria	c__Gammaproteobacteria	o__Burkholderiales	f__Burkholderiaceae	g__Duodenibacillus	s__Duodenibacillus massiliensis	1858986	11767	MAG	Europe	Denmark	HRGMv2_0559	TRUE	201	57.1847	1682	0	0	0	18	NC
GENOME140980	GUT_GENOME132327	95.62	0.94	HRGM v1	ERS199011	d__Bacteria;p__Bacteroidota;c__Bacteroidia;o__Bacteroidales;f__Tannerellaceae;g__Parabacteroides;s__Parabacteroides distasonis	d__Bacteria	p__Bacteroidota	c__Bacteroidia	o__Bacteroidales	f__Tannerellaceae	g__Parabacteroides	s__Parabacteroides distasonis	4189318	19994	MAG	Europe	Denmark	HRGMv2_0134	FALSE	296	45.2717	3388	0	0	0	14	NC
GENOME140981	GUT_GENOME132328	91.57	2.25	HRGM v1	ERS199011	d__Bacteria;p__Firmicutes;c__Bacilli;o__RF39;f__UBA660;g__CAG-533;s__CAG-533 sp000434495	d__Bacteria	p__Firmicutes	c__Bacilli	o__RF39	f__UBA660	g__CAG-533	s__CAG-533 sp000434495	1023137	57931	MAG	Europe	Denmark	HRGMv2_3374	FALSE	31	29.6677	1009	0	1	1	19	NC
GENOME140982	GUT_GENOME132329	94.49	1.36	HRGM v1	ERS199011	d__Bacteria;p__Firmicutes_A;c__Clostridia;o__Oscillospirales;f__Ruminococcaceae;g__Gemmiger;s__Gemmiger qucibialis	d__Bacteria	p__Firmicutes_A	c__Clostridia	o__Oscillospirales	f__Ruminococcaceae	g__Gemmiger	s__Gemmiger qucibialis	2338182	9709	MAG	Europe	Denmark	HRGMv2_2663	FALSE	323	56.4837	1988	0	0	0	15	NC
GENOME140983	GUT_GENOME132332	94.35	0	HRGM v1	ERS199011	d__Archaea;p__Thermoplasmatota;c__Thermoplasmata;o__Methanomassiliicoccales;f__Methanomethylophilaceae;g__Methanomethylophilus;s__Methanomethylophilus alvus	d__Archaea	p__Thermoplasmatota	c__Thermoplasmata	o__Methanomassiliicoccales	f__Methanomethylophilaceae	g__Methanomethylophilus	s__Methanomethylophilus alvus	1528077	61338	MAG	Europe	Denmark	HRGMv2_2591	FALSE	59	56.2673	1528	2	0	1	20	NC
GENOME140984	GUT_GENOME132333	92.6	3.45	HRGM v1	ERS199011	d__Bacteria;p__Bacteroidota;c__Bacteroidia;o__Bacteroidales;f__Rikenellaceae;g__Alistipes;s__Alistipes putredinis	d__Bacteria	p__Bacteroidota	c__Bacteroidia	o__Bacteroidales	f__Rikenellaceae	g__Alistipes	s__Alistipes putredinis	2017051	32105	MAG	Europe	Denmark	HRGMv2_0138	FALSE	88	55.1668	1790	0	0	0	17	NC
GENOME140985	GUT_GENOME132334	97.58	1.08	HRGM v1	ERS199011	d__Bacteria;p__Firmicutes_A;c__Clostridia_A;o__Christensenellales;f__CAG-138;g__SFEL01;s__SFEL01 sp004557245	d__Bacteria	p__Firmicutes_A	c__Clostridia_A	o__Christensenellales	f__CAG-138	g__SFEL01	s__SFEL01 sp004557245	1653140	17448	MAG	Europe	Denmark	HRGMv2_0681	TRUE	141	53.9627	1586	0	0	0	18	NC
GENOME140986	GUT_GENOME132335	94.13	1.67	HRGM v1	ERS199011	d__Bacteria;p__Bacteroidota;c__Bacteroidia;o__Bacteroidales;f__UBA932;g__RC9;s__RC9 sp000433355	d__Bacteria	p__Bacteroidota	c__Bacteroidia	o__Bacteroidales	f__UBA932	g__RC9	s__RC9 sp000433355	3081657	60856	MAG	Europe	Denmark	HRGMv2_0187	FALSE	85	51.5201	2434	0	1	1	20	NC
GENOME140987	GUT_GENOME132336	94.29	0	HRGM v1	ERS199011	d__Bacteria;p__Bacteroidota;c__Bacteroidia;o__Bacteroidales;f__UBA932;g__RC9;s__RC9 sp000434935	d__Bacteria	p__Bacteroidota	c__Bacteroidia	o__Bacteroidales	f__UBA932	g__RC9	s__RC9 sp000434935	2655181	35699	MAG	Europe	Denmark	HRGMv2_0269	TRUE	115	49.3244	2046	0	0	0	18	NC
GENOME140988	GUT_GENOME132337	91.46	2.49	HRGM v1	ERS199011	d__Bacteria;p__Firmicutes_A;c__Clostridia_A;o__Christensenellales;f__CAG-138;g__PeH17;s__PeH17 sp000435055	d__Bacteria	p__Firmicutes_A	c__Clostridia_A	o__Christensenellales	f__CAG-138	g__PeH17	s__PeH17 sp000435055	1851047	18687	MAG	Europe	Denmark	HRGMv2_0670	FALSE	148	49.4036	1626	0	0	0	14	NC
GENOME140989	GUT_GENOME132340	98.16	0.56	HRGM v1	ERS199011	d__Bacteria;p__Bacteroidota;c__Bacteroidia;o__Bacteroidales;f__Bacteroidaceae;g__Bacteroides;s__Bacteroides cellulosilyticus	d__Bacteria	p__Bacteroidota	c__Bacteroidia	o__Bacteroidales	f__Bacteroidaceae	g__Bacteroides	s__Bacteroides cellulosilyticus	6554496	123738	MAG	Europe	Denmark	HRGMv2_0232	TRUE	93	42.8918	4889	1	0	0	20	NC
GENOME140990	GUT_GENOME132341	98.11	0	HRGM v1	ERS199011	d__Bacteria;p__Firmicutes_A;c__Clostridia;o__Lachnospirales;f__Lachnospiraceae;g__Butyrivibrio_A;s__Butyrivibrio_A sp000431815	d__Bacteria	p__Firmicutes_A	c__Clostridia	o__Lachnospirales	f__Lachnospiraceae	g__Butyrivibrio_A	s__Butyrivibrio_A sp000431815	2374965	96692	MAG	Europe	Denmark	HRGMv2_2287	TRUE	39	41.6284	2194	0	0	0	18	NC
GENOME140991	GUT_GENOME132344	95.13	0.66	HRGM v1	ERS199011	d__Bacteria;p__Bacteroidota;c__Bacteroidia;o__Bacteroidales;f__UBA932;g__RC9;s__RC9 sp000432515	d__Bacteria	p__Bacteroidota	c__Bacteroidia	o__Bacteroidales	f__UBA932	g__RC9	s__RC9 sp000432515	2636524	34488	MAG	Europe	Denmark	HRGMv2_0288	FALSE	121	49.0813	2109	0	0	0	18	NC
GENOME140992	GUT_GENOME132346	96.84	0.71	HRGM v1	ERS199011	d__Bacteria;p__Firmicutes_C;c__Negativicutes;o__Veillonellales;f__Dialisteraceae;g__Dialister;s__Dialister sp000434475	d__Bacteria	p__Firmicutes_C	c__Negativicutes	o__Veillonellales	f__Dialisteraceae	g__Dialister	s__Dialister sp000434475	2111072	14635	MAG	Europe	Denmark	HRGMv2_3680	FALSE	222	52.1195	1799	0	0	0	18	NC
GENOME140993	GUT_GENOME132356	98.66	0.67	HRGM v1	ERS199011	d__Bacteria;p__Firmicutes_A;c__Clostridia;o__Oscillospirales;f__Acutalibacteraceae;g__Ruminococcus_E;s__Ruminococcus_E bromii_B	d__Bacteria	p__Firmicutes_A	c__Clostridia	o__Oscillospirales	f__Acutalibacteraceae	g__Ruminococcus_E	s__Ruminococcus_E bromii_B	2048209	52066	MAG	Europe	Denmark	HRGMv2_2692	TRUE	58	40.6479	1868	2	0	0	18	NC
GENOME140994	GUT_GENOME132358	93.99	0.02	HRGM v1	ERS199011	d__Bacteria;p__Firmicutes_A;c__Clostridia;o__Oscillospirales;f__CAG-272;g__CAG-448;s__CAG-448 sp000433415	d__Bacteria	p__Firmicutes_A	c__Clostridia	o__Oscillospirales	f__CAG-272	g__CAG-448	s__CAG-448 sp000433415	2078288	19342	MAG	Europe	Denmark	HRGMv2_2937	FALSE	176	52.9621	1852	0	0	0	15	NC
GENOME140995	GUT_GENOME132359	98.44	0	HRGM v1	ERS199011	d__Bacteria;p__Bacteroidota;c__Bacteroidia;o__Bacteroidales;f__Bacteroidaceae;g__Prevotella;s__Prevotella sp000434975	d__Bacteria	p__Bacteroidota	c__Bacteroidia	o__Bacteroidales	f__Bacteroidaceae	g__Prevotella	s__Prevotella sp000434975	2740346	31262	MAG	Europe	Denmark	HRGMv2_0162	FALSE	117	51.0794	2149	0	0	0	19	NC
GENOME140996	GUT_GENOME132361	98.66	0.02	HRGM v1	ERS199011	d__Bacteria;p__Firmicutes_A;c__Clostridia;o__Lachnospirales;f__Lachnospiraceae;g__CAG-127;s__CAG-127 sp900319515	d__Bacteria	p__Firmicutes_A	c__Clostridia	o__Lachnospirales	f__Lachnospiraceae	g__CAG-127	s__CAG-127 sp900319515	2662432	56074	MAG	Europe	Denmark	HRGMv2_2056	TRUE	77	44.3129	2378	0	0	0	16	NC
GENOME140997	GUT_GENOME132362	95.24	0.34	HRGM v1	ERS199011	d__Bacteria;p__Verrucomicrobiota;c__Verrucomicrobiae;o__Verrucomicrobiales;f__Akkermansiaceae;g__Akkermansia;s__Akkermansia muciniphila	d__Bacteria	p__Verrucomicrobiota	c__Verrucomicrobiae	o__Verrucomicrobiales	f__Akkermansiaceae	g__Akkermansia	s__Akkermansia muciniphila	2666936	25448	MAG	Europe	Denmark	HRGMv2_3763	FALSE	156	55.5909	2321	0	0	0	19	NC
GENOME140998	GUT_GENOME132363	98.87	0.38	HRGM v1	ERS199011	d__Bacteria;p__Bacteroidota;c__Bacteroidia;o__Bacteroidales;f__Barnesiellaceae;g__Barnesiella;s__Barnesiella intestinihominis	d__Bacteria	p__Bacteroidota	c__Bacteroidia	o__Bacteroidales	f__Barnesiellaceae	g__Barnesiella	s__Barnesiella intestinihominis	3124244	28181	MAG	Europe	Denmark	HRGMv2_0135	FALSE	172	43.3686	2489	0	0	0	19	NC
GENOME140999	GUT_GENOME132364	91.06	0	HRGM v1	ERS199011	d__Bacteria;p__Firmicutes_A;c__Clostridia;o__Oscillospirales;f__CAG-382;g__UBA1206;s__UBA1206 sp000433115	d__Bacteria	p__Firmicutes_A	c__Clostridia	o__Oscillospirales	f__CAG-382	g__UBA1206	s__UBA1206 sp000433115	1822459	16318	MAG	Europe	Denmark	HRGMv2_2803	FALSE	178	49.8726	1686	0	0	0	17	NC
GENOME141000	GUT_GENOME132367	97.09	1.86	HRGM v1	ERS199011	d__Bacteria;p__Firmicutes_A;c__Clostridia_A;o__Christensenellales;f__CAG-74;g__UBA11524;s__UBA11524 sp000437595	d__Bacteria	p__Firmicutes_A	c__Clostridia_A	o__Christensenellales	f__CAG-74	g__UBA11524	s__UBA11524 sp000437595	2877235	20524	MAG	Europe	Denmark	HRGMv2_0672	TRUE	219	58.2978	2421	1	0	0	19	NC
GENOME141001	GUT_GENOME132370	94.94	3.53	HRGM v1	ERS199012	d__Bacteria;p__Firmicutes;c__Bacilli;o__RF39;f__UBA660;g__CAG-710;s__CAG-710 sp000432595	d__Bacteria	p__Firmicutes	c__Bacilli	o__RF39	f__UBA660	g__CAG-710	s__CAG-710 sp000432595	1177043	140021	MAG	Europe	Denmark	HRGMv2_3364	FALSE	13	27.3173	1190	1	1	1	20	HQ
GENOME141002	GUT_GENOME132371	97.57	0.68	HRGM v1	ERS199012	d__Bacteria;p__Verrucomicrobiota;c__Verrucomicrobiae;o__Verrucomicrobiales;f__Akkermansiaceae;g__Akkermansia;s__Akkermansia muciniphila	d__Bacteria	p__Verrucomicrobiota	c__Verrucomicrobiae	o__Verrucomicrobiales	f__Akkermansiaceae	g__Akkermansia	s__Akkermansia muciniphila	2573230	33732	MAG	Europe	Denmark	HRGMv2_3763	FALSE	126	55.7441	2238	0	0	0	19	NC
GENOME141003	GUT_GENOME132373	93.42	0	HRGM v1	ERS199012	d__Bacteria;p__Firmicutes_A;c__Clostridia;o__Oscillospirales;f__Acutalibacteraceae;g__CAG-177;s__CAG-177 sp003514385	d__Bacteria	p__Firmicutes_A	c__Clostridia	o__Oscillospirales	f__Acutalibacteraceae	g__CAG-177	s__CAG-177 sp003514385	1995938	21178	MAG	Europe	Denmark	HRGMv2_2687	FALSE	144	51.7291	1881	1	0	0	15	NC
GENOME141004	GUT_GENOME132378	98.7	0.51	HRGM v1	ERS199013	d__Bacteria;p__Proteobacteria;c__Gammaproteobacteria;o__Enterobacterales;f__Enterobacteriaceae;g__Escherichia;s__Escherichia coli	d__Bacteria	p__Proteobacteria	c__Gammaproteobacteria	o__Enterobacterales	f__Enterobacteriaceae	g__Escherichia	s__Escherichia coli	4605357	70906	MAG	Europe	Denmark	HRGMv2_1768	FALSE	110	50.5873	4267	1	0	0	19	NC
GENOME141005	GUT_GENOME132380	93.71	2.56	HRGM v1	ERS199013	d__Bacteria;p__Firmicutes_A;c__Clostridia_A;o__Christensenellales;f__CAG-74;g__UBA11524;s__UBA11524 sp000437595	d__Bacteria	p__Firmicutes_A	c__Clostridia_A	o__Christensenellales	f__CAG-74	g__UBA11524	s__UBA11524 sp000437595	2722709	9220	MAG	Europe	Denmark	HRGMv2_0672	FALSE	414	58.449	2265	2	0	0	19	NC
GENOME141006	GUT_GENOME132386	91.01	2.64	HRGM v1	ERS199013	d__Bacteria;p__Bacteroidota;c__Bacteroidia;o__Bacteroidales;f__Barnesiellaceae;g__Barnesiella;s__Barnesiella intestinihominis	d__Bacteria	p__Bacteroidota	c__Bacteroidia	o__Bacteroidales	f__Barnesiellaceae	g__Barnesiella	s__Barnesiella intestinihominis	2858339	7809	MAG	Europe	Denmark	HRGMv2_0135	FALSE	491	43.5644	2301	0	0	0	14	NC
GENOME141007	GUT_GENOME132387	92.7	4.49	HRGM v1	ERS199013	d__Bacteria;p__Firmicutes;c__Bacilli;o__RF39;f__UBA660;g__CAG-302;s__CAG-302 sp001916775	d__Bacteria	p__Firmicutes	c__Bacilli	o__RF39	f__UBA660	g__CAG-302	s__CAG-302 sp001916775	1292617	38057	MAG	Europe	Denmark	HRGMv2_3341	FALSE	57	26.0838	1296	0	0	0	20	NC
GENOME141008	GUT_GENOME132392	99.35	0.54	HRGM v1	ERS199015	d__Bacteria;p__Bacteroidota;c__Bacteroidia;o__Bacteroidales;f__Marinifilaceae;g__Odoribacter;s__Odoribacter massiliensis	d__Bacteria	p__Bacteroidota	c__Bacteroidia	o__Bacteroidales	f__Marinifilaceae	g__Odoribacter	s__Odoribacter massiliensis	3793828	20226	MAG	Europe	Denmark	HRGMv2_0327	FALSE	290	42.4195	3031	0	0	0	20	NC
GENOME141009	GUT_GENOME132393	91.52	2.03	HRGM v1	ERS199015	d__Bacteria;p__Firmicutes_A;c__Clostridia;o__Oscillospirales;f__Acutalibacteraceae;g__CAG-180;s__CAG-180 sp000432435	d__Bacteria	p__Firmicutes_A	c__Clostridia	o__Oscillospirales	f__Acutalibacteraceae	g__CAG-180	s__CAG-180 sp000432435	1746784	9932	MAG	Europe	Denmark	HRGMv2_2673	FALSE	250	44.6206	1577	1	0	0	19	NC
GENOME141010	GUT_GENOME132398	95.04	1.02	HRGM v1	ERS199015	d__Bacteria;p__Bacteroidota;c__Bacteroidia;o__Bacteroidales;f__Bacteroidaceae;g__Phocaeicola;s__Phocaeicola vulgatus	d__Bacteria	p__Bacteroidota	c__Bacteroidia	o__Bacteroidales	f__Bacteroidaceae	g__Phocaeicola	s__Phocaeicola vulgatus	4614807	30705	MAG	Europe	Denmark	HRGMv2_0150	FALSE	238	41.7741	3827	1	0	0	20	NC
GENOME141011	GUT_GENOME132399	95.48	0.48	HRGM v1	ERS199016	d__Bacteria;p__Bacteroidota;c__Bacteroidia;o__Bacteroidales;f__UBA932;g__RC9;s__RC9 sp000432515	d__Bacteria	p__Bacteroidota	c__Bacteroidia	o__Bacteroidales	f__UBA932	g__RC9	s__RC9 sp000432515	2865288	39616	MAG	Europe	Denmark	HRGMv2_0288	FALSE	113	48.6219	2273	0	0	0	19	NC
GENOME141012	GUT_GENOME132403	96.93	1.77	HRGM v1	ERS199017	d__Bacteria;p__Bacteroidota;c__Bacteroidia;o__Bacteroidales;f__Bacteroidaceae;g__Phocaeicola;s__Phocaeicola vulgatus	d__Bacteria	p__Bacteroidota	c__Bacteroidia	o__Bacteroidales	f__Bacteroidaceae	g__Phocaeicola	s__Phocaeicola vulgatus	4179350	30555	MAG	Europe	Denmark	HRGMv2_0150	FALSE	231	42.1104	3297	2	0	0	18	NC
GENOME141013	GUT_GENOME132406	98.16	2.18	HRGM v1	ERS199018	d__Bacteria;p__Firmicutes_A;c__Clostridia;o__Lachnospirales;f__Lachnospiraceae;g__Coprococcus;s__Coprococcus eutactus_A	d__Bacteria	p__Firmicutes_A	c__Clostridia	o__Lachnospirales	f__Lachnospiraceae	g__Coprococcus	s__Coprococcus eutactus_A	2738964	52308	MAG	Europe	Denmark	HRGMv2_2114	FALSE	89	44.303	2322	0	0	0	14	NC
GENOME141014	GUT_GENOME132411	98.58	1.64	HRGM v1	ERS199019	d__Bacteria;p__Bacteroidota;c__Bacteroidia;o__Bacteroidales;f__Tannerellaceae;g__Parabacteroides;s__Parabacteroides distasonis	d__Bacteria	p__Bacteroidota	c__Bacteroidia	o__Bacteroidales	f__Tannerellaceae	g__Parabacteroides	s__Parabacteroides distasonis	4403950	30383	MAG	Europe	Denmark	HRGMv2_0134	FALSE	228	44.8952	3656	0	0	0	18	NC
GENOME141015	GUT_GENOME132413	97.76	0.38	HRGM v1	ERS199019	d__Bacteria;p__Bacteroidota;c__Bacteroidia;o__Bacteroidales;f__Bacteroidaceae;g__Phocaeicola;s__Phocaeicola dorei	d__Bacteria	p__Bacteroidota	c__Bacteroidia	o__Bacteroidales	f__Bacteroidaceae	g__Phocaeicola	s__Phocaeicola dorei	4717383	85639	MAG	Europe	Denmark	HRGMv2_0150	TRUE	84	41.4387	3724	0	0	0	20	NC
GENOME141016	GUT_GENOME132416	93.58	1.34	HRGM v1	ERS199019	d__Bacteria;p__Firmicutes_A;c__Clostridia;o__Oscillospirales;f__Acutalibacteraceae;g__CAG-180;s__CAG-180 sp000432435	d__Bacteria	p__Firmicutes_A	c__Clostridia	o__Oscillospirales	f__Acutalibacteraceae	g__CAG-180	s__CAG-180 sp000432435	1801184	10213	MAG	Europe	Denmark	HRGMv2_2673	FALSE	236	44.4641	1676	1	0	0	17	NC
GENOME141017	GUT_GENOME132417	93.02	3.16	HRGM v1	ERS199019	d__Bacteria;p__Firmicutes_A;c__Clostridia;o__Lachnospirales;f__Lachnospiraceae;g__Enterocloster;s__Enterocloster sp000431375	d__Bacteria	p__Firmicutes_A	c__Clostridia	o__Lachnospirales	f__Lachnospiraceae	g__Enterocloster	s__Enterocloster sp000431375	2965589	12275	MAG	Europe	Denmark	HRGMv2_2065	TRUE	357	44.1693	2561	0	0	0	12	NC
GENOME141018	GUT_GENOME132420	98.66	0.46	HRGM v1	ERS199020	d__Bacteria;p__Firmicutes_A;c__Clostridia;o__Lachnospirales;f__Lachnospiraceae;g__Lachnospira;s__Lachnospira eligens_A	d__Bacteria	p__Firmicutes_A	c__Clostridia	o__Lachnospirales	f__Lachnospiraceae	g__Lachnospira	s__Lachnospira eligens_A	2668216	72098	MAG	Europe	Denmark	HRGMv2_2038	TRUE	61	37.4751	2460	0	0	0	16	NC
GENOME141019	GUT_GENOME132433	90.9	3.79	HRGM v1	ERS199023	d__Bacteria;p__Bacteroidota;c__Bacteroidia;o__Bacteroidales;f__Bacteroidaceae;g__Bacteroides;s__Bacteroides uniformis	d__Bacteria	p__Bacteroidota	c__Bacteroidia	o__Bacteroidales	f__Bacteroidaceae	g__Bacteroides	s__Bacteroides uniformis	3913779	10793	MAG	Europe	Denmark	HRGMv2_0141	FALSE	496	46.9732	3287	0	0	0	15	NC
GENOME141020	GUT_GENOME132442	91.57	1.12	HRGM v1	ERS199025	d__Bacteria;p__Firmicutes;c__Bacilli;o__RF39;f__UBA660;g__CAG-628;s__CAG-628 sp000438415	d__Bacteria	p__Firmicutes	c__Bacilli	o__RF39	f__UBA660	g__CAG-628	s__CAG-628 sp000438415	1217196	36843	MAG	Europe	Denmark	HRGMv2_3355	FALSE	60	26.2298	1253	1	1	1	20	HQ
GENOME141021	GUT_GENOME132443	94.61	3.1	HRGM v1	ERS199025	d__Bacteria;p__Firmicutes_A;c__Clostridia;o__Lachnospirales;f__Lachnospiraceae;g__Acetatifactor;s__Acetatifactor sp900066565	d__Bacteria	p__Firmicutes_A	c__Clostridia	o__Lachnospirales	f__Lachnospiraceae	g__Acetatifactor	s__Acetatifactor sp900066565	3358576	20415	MAG	Europe	Denmark	HRGMv2_2074	FALSE	238	46.8107	3115	0	0	0	14	NC
GENOME141022	GUT_GENOME132444	96.31	0.34	HRGM v1	ERS199025	d__Bacteria;p__Firmicutes_A;c__Clostridia;o__Oscillospirales;f__Acutalibacteraceae;g__Ruminococcus_E;s__Ruminococcus_E sp003526955	d__Bacteria	p__Firmicutes_A	c__Clostridia	o__Oscillospirales	f__Acutalibacteraceae	g__Ruminococcus_E	s__Ruminococcus_E sp003526955	2126316	20650	MAG	Europe	Denmark	HRGMv2_2690	FALSE	166	38.5288	2015	2	0	0	15	NC
GENOME141023	GUT_GENOME132445	99.38	1.5	HRGM v1	ERS199025	d__Bacteria;p__Firmicutes_C;c__Negativicutes;o__Acidaminococcales;f__Acidaminococcaceae;g__Phascolarctobacterium;s__Phascolarctobacterium faecium	d__Bacteria	p__Firmicutes_C	c__Negativicutes	o__Acidaminococcales	f__Acidaminococcaceae	g__Phascolarctobacterium	s__Phascolarctobacterium faecium	2362173	46957	MAG	Europe	Denmark	HRGMv2_0005	FALSE	84	43.1881	2282	0	0	0	19	NC
GENOME141024	GUT_GENOME132446	91.92	0.67	HRGM v1	ERS199025	d__Bacteria;p__Firmicutes_A;c__Clostridia;o__Lachnospirales;f__Lachnospiraceae;g__CAG-127;s__CAG-127 sp900319515	d__Bacteria	p__Firmicutes_A	c__Clostridia	o__Lachnospirales	f__Lachnospiraceae	g__CAG-127	s__CAG-127 sp900319515	2278692	15805	MAG	Europe	Denmark	HRGMv2_2056	FALSE	198	45.0023	2020	0	0	0	10	NC
GENOME141025	GUT_GENOME132449	92.24	4.78	HRGM v1	ERS199027	d__Bacteria;p__Bacteroidota;c__Bacteroidia;o__Bacteroidales;f__Rikenellaceae;g__Alistipes;s__Alistipes putredinis	d__Bacteria	p__Bacteroidota	c__Bacteroidia	o__Bacteroidales	f__Rikenellaceae	g__Alistipes	s__Alistipes putredinis	2033437	10948	MAG	Europe	Denmark	HRGMv2_0138	FALSE	253	54.8113	1833	0	0	0	15	NC
GENOME141026	GUT_GENOME132451	92.44	4.98	HRGM v1	ERS199027	d__Bacteria;p__Firmicutes_A;c__Clostridia;o__Oscillospirales;f__Acutalibacteraceae;g__CAG-180;s__CAG-180 sp000432435	d__Bacteria	p__Firmicutes_A	c__Clostridia	o__Oscillospirales	f__Acutalibacteraceae	g__CAG-180	s__CAG-180 sp000432435	1735892	6246	MAG	Europe	Denmark	HRGMv2_2673	TRUE	340	44.5871	1574	1	0	0	19	NC
GENOME141027	GUT_GENOME132453	98.93	0.75	HRGM v1	ERS199027	d__Bacteria;p__Bacteroidota;c__Bacteroidia;o__Bacteroidales;f__Barnesiellaceae;g__Barnesiella;s__Barnesiella intestinihominis	d__Bacteria	p__Bacteroidota	c__Bacteroidia	o__Bacteroidales	f__Barnesiellaceae	g__Barnesiella	s__Barnesiella intestinihominis	3002364	30849	MAG	Europe	Denmark	HRGMv2_0135	FALSE	164	43.4124	2382	0	0	0	19	NC
GENOME141028	GUT_GENOME132457	97.76	2.17	HRGM v1	ERS199028	d__Bacteria;p__Firmicutes_A;c__Clostridia;o__Lachnospirales;f__Lachnospiraceae;g__Acetatifactor;s__Acetatifactor sp900066365	d__Bacteria	p__Firmicutes_A	c__Clostridia	o__Lachnospirales	f__Lachnospiraceae	g__Acetatifactor	s__Acetatifactor sp900066365	2944215	25043	MAG	Europe	Denmark	HRGMv2_2073	FALSE	191	46.4695	2673	0	0	0	14	NC
GENOME141029	GUT_GENOME132462	91.68	1.68	HRGM v1	ERS199028	d__Bacteria;p__Firmicutes_A;c__Clostridia;o__Oscillospirales;f__Acutalibacteraceae;g__Ruminococcus_E;s__Ruminococcus_E bromii_B	d__Bacteria	p__Firmicutes_A	c__Clostridia	o__Oscillospirales	f__Acutalibacteraceae	g__Ruminococcus_E	s__Ruminococcus_E bromii_B	2221538	7176	MAG	Europe	Denmark	HRGMv2_2692	FALSE	410	40.1206	2044	1	0	0	10	NC
GENOME141030	GUT_GENOME132463	98.39	1.12	HRGM v1	ERS199029	d__Bacteria;p__Firmicutes;c__Bacilli;o__RFN20;f__CAG-288;g__CAG-568;s__CAG-568 sp000434395	d__Bacteria	p__Firmicutes	c__Bacilli	o__RFN20	f__CAG-288	g__CAG-568	s__CAG-568 sp000434395	1423129	32813	MAG	Europe	Denmark	HRGMv2_3437	FALSE	72	34.6838	1163	1	0	0	20	NC
GENOME141031	GUT_GENOME132464	99.33	1.4	HRGM v1	ERS199029	d__Bacteria;p__Firmicutes_A;c__Clostridia;o__Lachnospirales;f__Lachnospiraceae;g__Butyrivibrio_A;s__Butyrivibrio_A crossotus	d__Bacteria	p__Firmicutes_A	c__Clostridia	o__Lachnospirales	f__Lachnospiraceae	g__Butyrivibrio_A	s__Butyrivibrio_A crossotus	2406157	69927	MAG	Europe	Denmark	HRGMv2_2219	FALSE	72	37.4943	2351	0	0	0	15	NC
GENOME141032	GUT_GENOME132465	91.48	1.9	HRGM v1	ERS199029	d__Bacteria;p__Bacteroidota;c__Bacteroidia;o__Bacteroidales;f__UBA932;g__RC9;s__RC9 sp000431015	d__Bacteria	p__Bacteroidota	c__Bacteroidia	o__Bacteroidales	f__UBA932	g__RC9	s__RC9 sp000431015	2432834	14236	MAG	Europe	Denmark	HRGMv2_0188	FALSE	262	53.4135	1950	0	0	0	19	NC
GENOME141033	GUT_GENOME132469	98.31	1.01	HRGM v1	ERS199030	d__Bacteria;p__Bacteroidota;c__Bacteroidia;o__Bacteroidales;f__Bacteroidaceae;g__Prevotella;s__Prevotella copri	d__Bacteria	p__Bacteroidota	c__Bacteroidia	o__Bacteroidales	f__Bacteroidaceae	g__Prevotella	s__Prevotella copri	2746538	24631	MAG	Europe	Denmark	HRGMv2_0179	FALSE	185	45.8533	2296	0	0	0	19	NC
GENOME141034	GUT_GENOME132470	94.25	2.57	HRGM v1	ERS199031	d__Bacteria;p__Firmicutes_A;c__Clostridia;o__Lachnospirales;f__Lachnospiraceae;g__CAG-127;s__CAG-127 sp900319515	d__Bacteria	p__Firmicutes_A	c__Clostridia	o__Lachnospirales	f__Lachnospiraceae	g__CAG-127	s__CAG-127 sp900319515	2588150	14401	MAG	Europe	Denmark	HRGMv2_2056	FALSE	258	44.4545	2309	0	0	0	12	NC
GENOME141035	GUT_GENOME132475	97.27	0.34	HRGM v1	ERS199031	d__Bacteria;p__Firmicutes_A;c__Clostridia;o__Oscillospirales;f__Ruminococcaceae;g__Ruminiclostridium_E;s__Ruminiclostridium_E siraeum	d__Bacteria	p__Firmicutes_A	c__Clostridia	o__Oscillospirales	f__Ruminococcaceae	g__Ruminiclostridium_E	s__Ruminiclostridium_E siraeum	2650138	20061	MAG	Europe	Denmark	HRGMv2_2669	FALSE	215	44.635	2346	0	1	0	17	NC
GENOME141036	GUT_GENOME132476	94.08	0.17	HRGM v1	ERS199032	d__Bacteria;p__Bacteroidota;c__Bacteroidia;o__Bacteroidales;f__Bacteroidaceae;g__Prevotella;s__Prevotella copri	d__Bacteria	p__Bacteroidota	c__Bacteroidia	o__Bacteroidales	f__Bacteroidaceae	g__Prevotella	s__Prevotella copri	2661394	23496	MAG	Europe	Denmark	HRGMv2_0179	TRUE	214	45.8582	2208	0	0	0	18	NC
GENOME141037	GUT_GENOME132479	93.27	0.06	HRGM v1	ERS199033	d__Bacteria;p__Proteobacteria;c__Alphaproteobacteria;o__RF32;f__CAG-239;g__CAG-495;s__CAG-495 sp000432275	d__Bacteria	p__Proteobacteria	c__Alphaproteobacteria	o__RF32	f__CAG-239	g__CAG-495	s__CAG-495 sp000432275	1618410	7733	MAG	Europe	Denmark	HRGMv2_3311	FALSE	265	45.7816	1618	1	0	0	17	NC
GENOME141038	GUT_GENOME132481	97.63	0.84	HRGM v1	ERS199033	d__Bacteria;p__Firmicutes_A;c__Clostridia;o__Lachnospirales;f__Lachnospiraceae;g__CAG-603;s__CAG-603 sp900066105	d__Bacteria	p__Firmicutes_A	c__Clostridia	o__Lachnospirales	f__Lachnospiraceae	g__CAG-603	s__CAG-603 sp900066105	2689048	30399	MAG	Europe	Denmark	HRGMv2_2229	FALSE	147	33.3881	2375	0	0	0	14	NC
GENOME141039	GUT_GENOME132482	92.32	1.33	HRGM v1	ERS199033	d__Bacteria;p__Firmicutes;c__Bacilli;o__Acholeplasmatales;f__Anaeroplasmataceae;g__CAG-307;s__CAG-307 sp900547045	d__Bacteria	p__Firmicutes	c__Bacilli	o__Acholeplasmatales	f__Anaeroplasmataceae	g__CAG-307	s__CAG-307 sp900547045	1700511	15558	MAG	Europe	Denmark	HRGMv2_0002	FALSE	159	31.9151	1535	0	1	2	15	NC
GENOME141040	GUT_GENOME132484	95.64	0.34	HRGM v1	ERS199033	d__Bacteria;p__Firmicutes_A;c__Clostridia;o__Lachnospirales;f__Lachnospiraceae;g__Lachnospira;s__Lachnospira eligens_A	d__Bacteria	p__Firmicutes_A	c__Clostridia	o__Lachnospirales	f__Lachnospiraceae	g__Lachnospira	s__Lachnospira eligens_A	2723350	24545	MAG	Europe	Denmark	HRGMv2_2038	FALSE	165	37.4204	2523	0	0	0	13	NC
GENOME141041	GUT_GENOME132485	90.73	0.89	HRGM v1	ERS199033	d__Bacteria;p__Firmicutes_A;c__Clostridia;o__Lachnospirales;f__Lachnospiraceae;g__CAG-127;s__CAG-127 sp900319515	d__Bacteria	p__Firmicutes_A	c__Clostridia	o__Lachnospirales	f__Lachnospiraceae	g__CAG-127	s__CAG-127 sp900319515	2404008	25175	MAG	Europe	Denmark	HRGMv2_2056	FALSE	136	44.724	2171	0	0	0	11	NC
GENOME141042	GUT_GENOME132487	91.67	0.67	HRGM v1	ERS199034	d__Bacteria;p__Firmicutes_A;c__Clostridia;o__Lachnospirales;f__Lachnospiraceae;g__Butyrivibrio_A;s__Butyrivibrio_A sp000431815	d__Bacteria	p__Firmicutes_A	c__Clostridia	o__Lachnospirales	f__Lachnospiraceae	g__Butyrivibrio_A	s__Butyrivibrio_A sp000431815	2143267	15917	MAG	Europe	Denmark	HRGMv2_2287	FALSE	186	41.9568	1937	0	0	0	13	NC
GENOME141043	GUT_GENOME132493	93.33	1.12	HRGM v1	ERS199034	d__Bacteria;p__Firmicutes;c__Bacilli;o__RFN20;f__CAG-288;g__CAG-568;s__CAG-568 sp000434395	d__Bacteria	p__Firmicutes	c__Bacilli	o__RFN20	f__CAG-288	g__CAG-568	s__CAG-568 sp000434395	1430952	37885	MAG	Europe	Denmark	HRGMv2_3437	FALSE	61	34.564	1163	1	0	0	20	NC
GENOME141044	GUT_GENOME132494	96.42	0.34	HRGM v1	ERS199036	d__Bacteria;p__Firmicutes_A;c__Clostridia;o__Oscillospirales;f__Ruminococcaceae;g__Ruminiclostridium_E;s__Ruminiclostridium_E siraeum	d__Bacteria	p__Firmicutes_A	c__Clostridia	o__Oscillospirales	f__Ruminococcaceae	g__Ruminiclostridium_E	s__Ruminiclostridium_E siraeum	2514813	17182	MAG	Europe	Denmark	HRGMv2_2669	FALSE	212	44.898	2258	0	0	0	12	NC
GENOME141045	GUT_GENOME132497	97.75	1.12	HRGM v1	ERS199036	d__Bacteria;p__Firmicutes;c__Bacilli;o__RFN20;f__CAG-288;g__CAG-345;s__CAG-345 sp000433315	d__Bacteria	p__Firmicutes	c__Bacilli	o__RFN20	f__CAG-288	g__CAG-345	s__CAG-345 sp000433315	1589589	131571	MAG	Europe	Denmark	HRGMv2_3440	FALSE	30	29.3635	1430	0	0	0	19	NC
GENOME141046	GUT_GENOME132502	93.26	0	HRGM v1	ERS199037	d__Bacteria;p__Firmicutes;c__Bacilli;o__RFN20;f__CAG-288;g__CAG-345;s__CAG-345 sp000433315	d__Bacteria	p__Firmicutes	c__Bacilli	o__RFN20	f__CAG-288	g__CAG-345	s__CAG-345 sp000433315	1580325	62671	MAG	Europe	Denmark	HRGMv2_3440	FALSE	39	29.2471	1404	0	0	0	20	NC
GENOME141047	GUT_GENOME132504	94.62	2.01	HRGM v1	ERS199037	d__Bacteria;p__Firmicutes_A;c__Clostridia;o__Lachnospirales;f__Lachnospiraceae;g__Acetatifactor;s__Acetatifactor sp900066365	d__Bacteria	p__Firmicutes_A	c__Clostridia	o__Lachnospirales	f__Lachnospiraceae	g__Acetatifactor	s__Acetatifactor sp900066365	2896983	19613	MAG	Europe	Denmark	HRGMv2_2073	FALSE	209	46.422	2639	0	0	0	13	NC
GENOME141048	GUT_GENOME132512	93.06	0.81	HRGM v1	ERS199038	d__Bacteria;p__Firmicutes_A;c__Clostridia;o__Oscillospirales;f__Ruminococcaceae;g__Ruminiclostridium_E;s__Ruminiclostridium_E sp003512525	d__Bacteria	p__Firmicutes_A	c__Clostridia	o__Oscillospirales	f__Ruminococcaceae	g__Ruminiclostridium_E	s__Ruminiclostridium_E sp003512525	2428327	10134	MAG	Europe	Denmark	HRGMv2_2668	FALSE	325	44.6801	2120	0	0	0	9	NC
GENOME141049	GUT_GENOME132518	95.7	0.85	HRGM v1	ERS199039	d__Bacteria;p__Firmicutes_A;c__Clostridia;o__Lachnospirales;f__Lachnospiraceae;g__Agathobacter;s__Agathobacter rectalis	d__Bacteria	p__Firmicutes_A	c__Clostridia	o__Lachnospirales	f__Lachnospiraceae	g__Agathobacter	s__Agathobacter rectalis	2642877	47098	MAG	Europe	Denmark	HRGMv2_2063	FALSE	99	41.6216	2385	0	0	0	14	NC
GENOME141050	GUT_GENOME132523	98.29	1.12	HRGM v1	ERS199040	d__Bacteria;p__Firmicutes;c__Bacilli;o__RFN20;f__CAG-288;g__CAG-568;s__CAG-568 sp000434395	d__Bacteria	p__Firmicutes	c__Bacilli	o__RFN20	f__CAG-288	g__CAG-568	s__CAG-568 sp000434395	1417536	46422	MAG	Europe	Denmark	HRGMv2_3437	FALSE	55	34.6588	1159	0	0	0	20	NC
GENOME141051	GUT_GENOME132535	96.6	1.4	HRGM v1	ERS199042	d__Bacteria;p__Firmicutes_A;c__Clostridia;o__Lachnospirales;f__Lachnospiraceae;g__Butyrivibrio_A;s__Butyrivibrio_A crossotus	d__Bacteria	p__Firmicutes_A	c__Clostridia	o__Lachnospirales	f__Lachnospiraceae	g__Butyrivibrio_A	s__Butyrivibrio_A crossotus	2214539	76357	MAG	Europe	Denmark	HRGMv2_2219	FALSE	60	37.3139	2139	0	0	0	16	NC
GENOME141052	GUT_GENOME132539	91.81	4.11	HRGM v1	ERS199043	d__Bacteria;p__Firmicutes_A;c__Clostridia;o__Lachnospirales;f__Lachnospiraceae;g__Acetatifactor;s__Acetatifactor sp900066565	d__Bacteria	p__Firmicutes_A	c__Clostridia	o__Lachnospirales	f__Lachnospiraceae	g__Acetatifactor	s__Acetatifactor sp900066565	3056239	10122	MAG	Europe	Denmark	HRGMv2_2074	FALSE	394	47.2346	2731	0	0	0	12	NC
GENOME141053	GUT_GENOME132541	90.28	1.48	HRGM v1	ERS199043	d__Bacteria;p__Bacteroidota;c__Bacteroidia;o__Bacteroidales;f__Bacteroidaceae;g__Prevotella;s__Prevotella sp000434975	d__Bacteria	p__Bacteroidota	c__Bacteroidia	o__Bacteroidales	f__Bacteroidaceae	g__Prevotella	s__Prevotella sp000434975	2190593	12084	MAG	Europe	Denmark	HRGMv2_0162	FALSE	236	51.7941	1712	0	0	0	18	NC
GENOME141054	GUT_GENOME132542	95.66	1.37	HRGM v1	ERS199043	d__Bacteria;p__Firmicutes_A;c__Clostridia;o__Oscillospirales;f__Ruminococcaceae;g__Ruminococcus_D;s__Ruminococcus_D bicirculans	d__Bacteria	p__Firmicutes_A	c__Clostridia	o__Oscillospirales	f__Ruminococcaceae	g__Ruminococcus_D	s__Ruminococcus_D bicirculans	2299345	10945	MAG	Europe	Denmark	HRGMv2_2719	FALSE	295	43.2082	2043	1	0	0	13	NC
GENOME141055	GUT_GENOME132543	91.23	1.06	HRGM v1	ERS199043	d__Bacteria;p__Firmicutes_A;c__Clostridia;o__Lachnospirales;f__Lachnospiraceae;g__Lachnospira;s__Lachnospira rogosae_A	d__Bacteria	p__Firmicutes_A	c__Clostridia	o__Lachnospirales	f__Lachnospiraceae	g__Lachnospira	s__Lachnospira rogosae_A	2450105	29284	MAG	Europe	Denmark	HRGMv2_2061	FALSE	127	35.9348	2116	0	0	0	12	NC
GENOME141056	GUT_GENOME132546	98.28	0.34	HRGM v1	ERS199044	d__Bacteria;p__Firmicutes_A;c__Clostridia;o__Lachnospirales;f__Lachnospiraceae;g__Lachnospira;s__Lachnospira rogosae_A	d__Bacteria	p__Firmicutes_A	c__Clostridia	o__Lachnospirales	f__Lachnospiraceae	g__Lachnospira	s__Lachnospira rogosae_A	2481994	21804	MAG	Europe	Denmark	HRGMv2_2061	TRUE	157	36.1312	2174	0	0	0	13	NC
GENOME141057	GUT_GENOME132547	93.26	2.55	HRGM v1	ERS199045	d__Bacteria;p__Elusimicrobiota;c__Elusimicrobia;o__Elusimicrobiales;f__Elusimicrobiaceae;g__UBA1436;s__UBA1436 sp002329395	d__Bacteria	p__Elusimicrobiota	c__Elusimicrobia	o__Elusimicrobiales	f__Elusimicrobiaceae	g__UBA1436	s__UBA1436 sp002329395	1530644	8146	MAG	Europe	Denmark	HRGMv2_1747	FALSE	251	54.0562	1442	2	1	0	18	NC
GENOME141058	GUT_GENOME132548	92.36	0.05	HRGM v1	ERS199045	d__Bacteria;p__Firmicutes;c__Bacilli;o__RFN20;f__CAG-826;g__UBA4951;s__UBA4951 sp900542595	d__Bacteria	p__Firmicutes	c__Bacilli	o__RFN20	f__CAG-826	g__UBA4951	s__UBA4951 sp900542595	1071550	16624	MAG	Europe	Denmark	HRGMv2_3444	FALSE	84	41.5628	935	0	0	0	17	NC
GENOME141059	GUT_GENOME132550	94.38	2.25	HRGM v1	ERS199045	d__Bacteria;p__Firmicutes;c__Bacilli;o__RFN20;f__CAG-826;g__UBA4855;s__UBA4855 sp900540395	d__Bacteria	p__Firmicutes	c__Bacilli	o__RFN20	f__CAG-826	g__UBA4855	s__UBA4855 sp900540395	1602383	12277	MAG	Europe	Denmark	HRGMv2_3461	TRUE	205	30.228	1343	1	0	0	20	NC
GENOME141060	GUT_GENOME132554	95.27	0.34	HRGM v1	ERS199046	d__Bacteria;p__Firmicutes_A;c__Clostridia;o__Oscillospirales;f__Acutalibacteraceae;g__Ruminococcus_E;s__Ruminococcus_E sp003526955	d__Bacteria	p__Firmicutes_A	c__Clostridia	o__Oscillospirales	f__Acutalibacteraceae	g__Ruminococcus_E	s__Ruminococcus_E sp003526955	1956534	14266	MAG	Europe	Denmark	HRGMv2_2690	FALSE	197	38.8144	1850	2	0	0	17	NC
GENOME141061	GUT_GENOME132561	97.62	0.88	HRGM v1	ERS199047	d__Bacteria;p__Firmicutes_A;c__Clostridia;o__Lachnospirales;f__Lachnospiraceae;g__RUG115;s__RUG115 sp900066395	d__Bacteria	p__Firmicutes_A	c__Clostridia	o__Lachnospirales	f__Lachnospiraceae	g__RUG115	s__RUG115 sp900066395	2707061	15140	MAG	Europe	Denmark	HRGMv2_2122	TRUE	279	40.7366	2529	0	0	0	14	NC
GENOME141062	GUT_GENOME132568	95.8	1.52	HRGM v1	ERS199048	d__Bacteria;p__Bacteroidota;c__Bacteroidia;o__Bacteroidales;f__Bacteroidaceae;g__Prevotella;s__Prevotella copri	d__Bacteria	p__Bacteroidota	c__Bacteroidia	o__Bacteroidales	f__Bacteroidaceae	g__Prevotella	s__Prevotella copri	2981401	33901	MAG	Europe	Denmark	HRGMv2_0179	FALSE	125	45.6326	2404	0	0	0	16	NC
GENOME141063	GUT_GENOME132571	95.97	1.34	HRGM v1	ERS199049	d__Bacteria;p__Firmicutes_A;c__Clostridia;o__Oscillospirales;f__Ruminococcaceae;g__Ruminiclostridium_E;s__Ruminiclostridium_E siraeum	d__Bacteria	p__Firmicutes_A	c__Clostridia	o__Oscillospirales	f__Ruminococcaceae	g__Ruminiclostridium_E	s__Ruminiclostridium_E siraeum	2654825	14830	MAG	Europe	Denmark	HRGMv2_2669	FALSE	266	44.575	2359	0	0	0	13	NC
GENOME141064	GUT_GENOME132578	90.57	1.3	HRGM v1	ERS199050	d__Bacteria;p__Bacteroidota;c__Bacteroidia;o__Bacteroidales;f__Bacteroidaceae;g__Prevotellamassilia;s__Prevotellamassilia sp900539625	d__Bacteria	p__Bacteroidota	c__Bacteroidia	o__Bacteroidales	f__Bacteroidaceae	g__Prevotellamassilia	s__Prevotellamassilia sp900539625	2326159	11815	MAG	Europe	Denmark	HRGMv2_0166	FALSE	286	50.6422	1777	0	0	0	16	NC
GENOME141065	GUT_GENOME132583	96.31	1.01	HRGM v1	ERS199051	d__Bacteria;p__Firmicutes_A;c__Clostridia;o__Oscillospirales;f__Ruminococcaceae;g__Ruminiclostridium_E;s__Ruminiclostridium_E siraeum	d__Bacteria	p__Firmicutes_A	c__Clostridia	o__Oscillospirales	f__Ruminococcaceae	g__Ruminiclostridium_E	s__Ruminiclostridium_E siraeum	2411392	13162	MAG	Europe	Denmark	HRGMv2_2669	FALSE	263	44.9469	2137	0	0	0	14	NC
GENOME141066	GUT_GENOME132584	92.41	0.63	HRGM v1	ERS199051	d__Bacteria;p__Firmicutes_C;c__Negativicutes;o__Veillonellales;f__Dialisteraceae;g__Dialister;s__Dialister sp000434475	d__Bacteria	p__Firmicutes_C	c__Negativicutes	o__Veillonellales	f__Dialisteraceae	g__Dialister	s__Dialister sp000434475	1916664	10564	MAG	Europe	Denmark	HRGMv2_3680	FALSE	244	52.5081	1598	0	0	0	18	NC
GENOME141067	GUT_GENOME132588	96.91	0.29	HRGM v1	ERS199051	d__Bacteria;p__Proteobacteria;c__Gammaproteobacteria;o__Enterobacterales;f__Succinivibrionaceae;g__Succinivibrio;s__Succinivibrio sp000431835	d__Bacteria	p__Proteobacteria	c__Gammaproteobacteria	o__Enterobacterales	f__Succinivibrionaceae	g__Succinivibrio	s__Succinivibrio sp000431835	2351705	24097	MAG	Europe	Denmark	HRGMv2_1788	TRUE	169	36.6713	2060	0	0	0	19	NC
GENOME141068	GUT_GENOME132589	96.64	1.34	HRGM v1	ERS199051	d__Bacteria;p__Firmicutes_A;c__Clostridia;o__Lachnospirales;f__Lachnospiraceae;g__CAG-632;s__CAG-632 sp000431515	d__Bacteria	p__Firmicutes_A	c__Clostridia	o__Lachnospirales	f__Lachnospiraceae	g__CAG-632	s__CAG-632 sp000431515	2281675	12596	MAG	Europe	Denmark	HRGMv2_2245	FALSE	243	44.7262	2033	0	0	0	12	NC
GENOME141069	GUT_GENOME132597	98.77	0.48	HRGM v1	ERS199052	d__Bacteria;p__Firmicutes_A;c__Clostridia;o__Lachnospirales;f__Lachnospiraceae;g__Agathobacter;s__Agathobacter rectalis	d__Bacteria	p__Firmicutes_A	c__Clostridia	o__Lachnospirales	f__Lachnospiraceae	g__Agathobacter	s__Agathobacter rectalis	2172380	34547	MAG	Europe	Denmark	HRGMv2_2063	FALSE	113	42.5456	1936	0	0	0	15	NC
GENOME141070	GUT_GENOME132598	100	4.11	HRGM v1	ERS199052	d__Bacteria;p__Firmicutes;c__Bacilli;o__ML615J-28;f__CAG-313;g__CAG-313;s__CAG-313 sp003539625	d__Bacteria	p__Firmicutes	c__Bacilli	o__ML615J-28	f__CAG-313	g__CAG-313	s__CAG-313 sp003539625	1633300	39970	MAG	Europe	Denmark	HRGMv2_2594	FALSE	68	29.852	1492	0	0	0	20	NC
GENOME141071	GUT_GENOME132599	93.8	1.79	HRGM v1	ERS199052	d__Bacteria;p__Bacteroidota;c__Bacteroidia;o__Bacteroidales;f__Rikenellaceae;g__Alistipes;s__Alistipes sp000434235	d__Bacteria	p__Bacteroidota	c__Bacteroidia	o__Bacteroidales	f__Rikenellaceae	g__Alistipes	s__Alistipes sp000434235	2451720	8945	MAG	Europe	Denmark	HRGMv2_0206	FALSE	383	61.8796	1996	0	0	0	18	NC
GENOME141072	GUT_GENOME132605	93.57	0.51	HRGM v1	ERS199053	d__Bacteria;p__Bacteroidota;c__Bacteroidia;o__Bacteroidales;f__Bacteroidaceae;g__Prevotella;s__Prevotella sp900313215	d__Bacteria	p__Bacteroidota	c__Bacteroidia	o__Bacteroidales	f__Bacteroidaceae	g__Prevotella	s__Prevotella sp900313215	2631646	25616	MAG	Europe	Denmark	HRGMv2_0243	FALSE	143	46.6059	2120	0	0	0	17	NC
GENOME141073	GUT_GENOME132610	91.86	2.85	HRGM v1	ERS199053	d__Bacteria;p__Firmicutes_A;c__Clostridia;o__Lachnospirales;f__Lachnospiraceae;g__Coprococcus;s__Coprococcus eutactus	d__Bacteria	p__Firmicutes_A	c__Clostridia	o__Lachnospirales	f__Lachnospiraceae	g__Coprococcus	s__Coprococcus eutactus	2651715	15043	MAG	Europe	Denmark	HRGMv2_2115	FALSE	249	43.2402	2222	0	0	0	12	NC
GENOME141074	GUT_GENOME132615	98.35	0.34	HRGM v1	ERS199054	d__Bacteria;p__Firmicutes_A;c__Clostridia;o__Oscillospirales;f__Acutalibacteraceae;g__Ruminococcus_E;s__Ruminococcus_E sp003526955	d__Bacteria	p__Firmicutes_A	c__Clostridia	o__Oscillospirales	f__Acutalibacteraceae	g__Ruminococcus_E	s__Ruminococcus_E sp003526955	1951813	20774	MAG	Europe	Denmark	HRGMv2_2690	FALSE	157	39.0901	1822	3	0	0	15	NC
GENOME141075	GUT_GENOME132619	95.27	2.26	HRGM v1	ERS199055	d__Bacteria;p__Bacteroidota;c__Bacteroidia;o__Bacteroidales;f__Bacteroidaceae;g__Prevotella;s__Prevotella sp000435635	d__Bacteria	p__Bacteroidota	c__Bacteroidia	o__Bacteroidales	f__Bacteroidaceae	g__Prevotella	s__Prevotella sp000435635	2275807	35238	MAG	Europe	Denmark	HRGMv2_0369	FALSE	99	51.0826	1935	1	0	0	19	NC
GENOME141076	GUT_GENOME132623	92.81	0.82	HRGM v1	ERS199055	d__Bacteria;p__Bacteroidota;c__Bacteroidia;o__Bacteroidales;f__Bacteroidaceae;g__Phocaeicola;s__Phocaeicola sp900540105	d__Bacteria	p__Bacteroidota	c__Bacteroidia	o__Bacteroidales	f__Bacteroidaceae	g__Phocaeicola	s__Phocaeicola sp900540105	3014196	35187	MAG	Europe	Denmark	HRGMv2_0389	FALSE	131	45.3848	2469	0	0	0	19	NC
GENOME141077	GUT_GENOME132625	96.94	0.5	HRGM v1	ERS199055	d__Bacteria;p__Bacteroidota;c__Bacteroidia;o__Bacteroidales;f__Bacteroidaceae;g__Paraprevotella;s__Paraprevotella xylaniphila	d__Bacteria	p__Bacteroidota	c__Bacteroidia	o__Bacteroidales	f__Bacteroidaceae	g__Paraprevotella	s__Paraprevotella xylaniphila	3566217	32020	MAG	Europe	Denmark	HRGMv2_0137	FALSE	186	48.6809	2853	1	0	0	18	NC
GENOME141078	GUT_GENOME132627	90.78	0.67	HRGM v1	ERS199056	d__Bacteria;p__Firmicutes_A;c__Clostridia;o__Lachnospirales;f__Lachnospiraceae;g__CAG-127;s__CAG-127 sp900319515	d__Bacteria	p__Firmicutes_A	c__Clostridia	o__Lachnospirales	f__Lachnospiraceae	g__CAG-127	s__CAG-127 sp900319515	2245141	13693	MAG	Europe	Denmark	HRGMv2_2056	FALSE	238	45.1194	2013	0	0	0	8	NC
GENOME141079	GUT_GENOME132631	98.06	1.01	HRGM v1	ERS199056	d__Bacteria;p__Firmicutes_A;c__Clostridia;o__Oscillospirales;f__Acutalibacteraceae;g__Ruminococcus_E;s__Ruminococcus_E sp003526955	d__Bacteria	p__Firmicutes_A	c__Clostridia	o__Oscillospirales	f__Acutalibacteraceae	g__Ruminococcus_E	s__Ruminococcus_E sp003526955	1911743	13265	MAG	Europe	Denmark	HRGMv2_2690	FALSE	182	38.8848	1798	2	0	0	11	NC
GENOME141080	GUT_GENOME132635	97.65	0.06	HRGM v1	ERS199057	d__Bacteria;p__Firmicutes_A;c__Clostridia;o__Oscillospirales;f__Ruminococcaceae;g__Ruminiclostridium_E;s__Ruminiclostridium_E siraeum	d__Bacteria	p__Firmicutes_A	c__Clostridia	o__Oscillospirales	f__Ruminococcaceae	g__Ruminiclostridium_E	s__Ruminiclostridium_E siraeum	2411947	16768	MAG	Europe	Denmark	HRGMv2_2669	TRUE	221	44.918	2126	1	0	0	13	NC
GENOME141081	GUT_GENOME132637	94.71	0.17	HRGM v1	ERS199057	d__Bacteria;p__Firmicutes_A;c__Clostridia;o__Lachnospirales;f__Lachnospiraceae;g__Butyrivibrio_A;s__Butyrivibrio_A crossotus	d__Bacteria	p__Firmicutes_A	c__Clostridia	o__Lachnospirales	f__Lachnospiraceae	g__Butyrivibrio_A	s__Butyrivibrio_A crossotus	1998630	41491	MAG	Europe	Denmark	HRGMv2_2219	TRUE	75	37.6604	1887	0	0	0	12	NC
GENOME141082	GUT_GENOME132639	97.99	0.34	HRGM v1	ERS199057	d__Bacteria;p__Firmicutes_A;c__Clostridia;o__Oscillospirales;f__Acutalibacteraceae;g__Ruminococcus_E;s__Ruminococcus_E sp003526955	d__Bacteria	p__Firmicutes_A	c__Clostridia	o__Oscillospirales	f__Acutalibacteraceae	g__Ruminococcus_E	s__Ruminococcus_E sp003526955	2167987	30303	MAG	Europe	Denmark	HRGMv2_2690	TRUE	101	38.5026	2044	3	0	0	14	NC
GENOME141083	GUT_GENOME132641	90.12	1.01	HRGM v1	ERS199057	d__Bacteria;p__Firmicutes_A;c__Clostridia;o__Oscillospirales;f__Acutalibacteraceae;g__CAG-180;s__CAG-180 sp000432435	d__Bacteria	p__Firmicutes_A	c__Clostridia	o__Oscillospirales	f__Acutalibacteraceae	g__CAG-180	s__CAG-180 sp000432435	1555033	12954	MAG	Europe	Denmark	HRGMv2_2673	TRUE	165	45.2397	1451	0	0	0	15	NC
GENOME141084	GUT_GENOME132642	90.78	2.95	HRGM v1	ERS199057	d__Bacteria;p__Firmicutes_A;c__Clostridia;o__Lachnospirales;f__Lachnospiraceae;g__COE1;s__COE1 sp001916965	d__Bacteria	p__Firmicutes_A	c__Clostridia	o__Lachnospirales	f__Lachnospiraceae	g__COE1	s__COE1 sp001916965	2987213	22979	MAG	Europe	Denmark	HRGMv2_2214	FALSE	197	41.916	2627	0	0	0	13	NC
GENOME141085	GUT_GENOME132644	90.08	1.59	HRGM v1	ERS199057	d__Bacteria;p__Bacteroidota;c__Bacteroidia;o__Bacteroidales;f__UBA932;g__RC9;s__RC9 sp000433355	d__Bacteria	p__Bacteroidota	c__Bacteroidia	o__Bacteroidales	f__UBA932	g__RC9	s__RC9 sp000433355	3016961	18573	MAG	Europe	Denmark	HRGMv2_0187	FALSE	264	51.8035	2383	0	0	0	19	NC
GENOME141086	GUT_GENOME132647	99.62	0	HRGM v1	ERS199057	d__Bacteria;p__Bacteroidota;c__Bacteroidia;o__Bacteroidales;f__Barnesiellaceae;g__Barnesiella;s__Barnesiella intestinihominis	d__Bacteria	p__Bacteroidota	c__Bacteroidia	o__Bacteroidales	f__Barnesiellaceae	g__Barnesiella	s__Barnesiella intestinihominis	3095366	46194	MAG	Europe	Denmark	HRGMv2_0135	FALSE	111	43.3907	2495	0	0	0	18	NC
GENOME141087	GUT_GENOME132648	95.15	1.36	HRGM v1	ERS199058	d__Bacteria;p__Verrucomicrobiota;c__Verrucomicrobiae;o__Verrucomicrobiales;f__Akkermansiaceae;g__Akkermansia;s__Akkermansia muciniphila	d__Bacteria	p__Verrucomicrobiota	c__Verrucomicrobiae	o__Verrucomicrobiales	f__Akkermansiaceae	g__Akkermansia	s__Akkermansia muciniphila	2658571	13560	MAG	Europe	Denmark	HRGMv2_3763	FALSE	298	55.606	2452	0	0	0	20	NC
GENOME141088	GUT_GENOME132649	92.13	1.12	HRGM v1	ERS199058	d__Bacteria;p__Firmicutes;c__Bacilli;o__RFN20;f__CAG-288;g__CAG-568;s__CAG-568 sp000434395	d__Bacteria	p__Firmicutes	c__Bacilli	o__RFN20	f__CAG-288	g__CAG-568	s__CAG-568 sp000434395	1427784	34212	MAG	Europe	Denmark	HRGMv2_3437	FALSE	54	34.5863	1163	1	0	1	20	NC
GENOME141089	GUT_GENOME132650	91.43	2.87	HRGM v1	ERS199058	d__Bacteria;p__Bacteroidota;c__Bacteroidia;o__Bacteroidales;f__UBA932;g__RC9;s__RC9 sp000433355	d__Bacteria	p__Bacteroidota	c__Bacteroidia	o__Bacteroidales	f__UBA932	g__RC9	s__RC9 sp000433355	3107956	54942	MAG	Europe	Denmark	HRGMv2_0187	FALSE	114	51.5289	2439	1	0	1	19	NC
GENOME141090	GUT_GENOME132654	92.95	0.89	HRGM v1	ERS199058	d__Bacteria;p__Firmicutes_A;c__Clostridia;o__Lachnospirales;f__Lachnospiraceae;g__CAG-127;s__CAG-127 sp900319515	d__Bacteria	p__Firmicutes_A	c__Clostridia	o__Lachnospirales	f__Lachnospiraceae	g__CAG-127	s__CAG-127 sp900319515	2357404	14911	MAG	Europe	Denmark	HRGMv2_2056	TRUE	234	44.9979	2125	0	0	0	9	NC
GENOME141091	GUT_GENOME132655	90.48	0.48	HRGM v1	ERS199058	d__Bacteria;p__Bacteroidota;c__Bacteroidia;o__Bacteroidales;f__UBA932;g__CAG-831;s__CAG-831 sp900550465	d__Bacteria	p__Bacteroidota	c__Bacteroidia	o__Bacteroidales	f__UBA932	g__CAG-831	s__CAG-831 sp900550465	2145718	23632	MAG	Europe	Denmark	HRGMv2_0475	FALSE	131	55.8426	1785	1	0	1	19	NC
GENOME141092	GUT_GENOME132661	94.36	2.52	HRGM v1	ERS199059	d__Bacteria;p__Bacteroidota;c__Bacteroidia;o__Bacteroidales;f__Bacteroidaceae;g__Phocaeicola;s__Phocaeicola dorei	d__Bacteria	p__Bacteroidota	c__Bacteroidia	o__Bacteroidales	f__Bacteroidaceae	g__Phocaeicola	s__Phocaeicola dorei	4383141	25254	MAG	Europe	Denmark	HRGMv2_0150	FALSE	297	41.3918	3354	2	0	0	18	NC
GENOME141093	GUT_GENOME132665	97.42	0.94	HRGM v1	ERS199059	d__Bacteria;p__Bacteroidota;c__Bacteroidia;o__Bacteroidales;f__Barnesiellaceae;g__Barnesiella;s__Barnesiella intestinihominis	d__Bacteria	p__Bacteroidota	c__Bacteroidia	o__Bacteroidales	f__Barnesiellaceae	g__Barnesiella	s__Barnesiella intestinihominis	2941442	21125	MAG	Europe	Denmark	HRGMv2_0135	FALSE	234	43.2914	2336	0	0	0	18	NC
GENOME141094	GUT_GENOME132668	94.25	0.34	HRGM v1	ERS199060	d__Bacteria;p__Firmicutes_A;c__Clostridia;o__Oscillospirales;f__Acutalibacteraceae;g__CAG-177;s__CAG-177 sp003514385	d__Bacteria	p__Firmicutes_A	c__Clostridia	o__Oscillospirales	f__Acutalibacteraceae	g__CAG-177	s__CAG-177 sp003514385	2058341	21760	MAG	Europe	Denmark	HRGMv2_2687	FALSE	170	51.6232	1929	1	0	0	15	NC
GENOME141095	GUT_GENOME132669	94.18	1.61	HRGM v1	ERS199060	d__Bacteria;p__Bacteroidota;c__Bacteroidia;o__Bacteroidales;f__Bacteroidaceae;g__Bacteroides;s__Bacteroides cellulosilyticus	d__Bacteria	p__Bacteroidota	c__Bacteroidia	o__Bacteroidales	f__Bacteroidaceae	g__Bacteroides	s__Bacteroides cellulosilyticus	6282264	25157	MAG	Europe	Denmark	HRGMv2_0232	TRUE	408	43.0097	4679	0	0	0	17	NC
GENOME141096	GUT_GENOME132670	90.71	2.69	HRGM v1	ERS199060	d__Bacteria;p__Bacteroidota;c__Bacteroidia;o__Bacteroidales;f__Rikenellaceae;g__Alistipes;s__Alistipes onderdonkii	d__Bacteria	p__Bacteroidota	c__Bacteroidia	o__Bacteroidales	f__Rikenellaceae	g__Alistipes	s__Alistipes onderdonkii	2661390	7814	MAG	Europe	Denmark	HRGMv2_0155	FALSE	447	59.5473	2230	1	0	0	19	NC
GENOME141097	GUT_GENOME132674	99.33	1.01	HRGM v1	ERS199060	d__Bacteria;p__Firmicutes_A;c__Clostridia;o__Oscillospirales;f__Acutalibacteraceae;g__Ruminococcus_E;s__Ruminococcus_E bromii_B	d__Bacteria	p__Firmicutes_A	c__Clostridia	o__Oscillospirales	f__Acutalibacteraceae	g__Ruminococcus_E	s__Ruminococcus_E bromii_B	2109709	155850	MAG	Europe	Denmark	HRGMv2_2692	FALSE	26	40.6698	1937	2	1	1	18	HQ
GENOME141098	GUT_GENOME132675	90.12	3.42	HRGM v1	ERS199060	d__Bacteria;p__Firmicutes_A;c__Clostridia;o__Lachnospirales;f__Lachnospiraceae;g__Anaerostipes;s__Anaerostipes hadrus	d__Bacteria	p__Firmicutes_A	c__Clostridia	o__Lachnospirales	f__Lachnospiraceae	g__Anaerostipes	s__Anaerostipes hadrus	2023438	5799	MAG	Europe	Denmark	HRGMv2_2047	TRUE	446	37.7272	1827	0	0	0	10	NC
GENOME141099	GUT_GENOME132676	98.49	0	HRGM v1	ERS199060	d__Bacteria;p__Bacteroidota;c__Bacteroidia;o__Bacteroidales;f__Barnesiellaceae;g__Barnesiella;s__Barnesiella intestinihominis	d__Bacteria	p__Bacteroidota	c__Bacteroidia	o__Bacteroidales	f__Barnesiellaceae	g__Barnesiella	s__Barnesiella intestinihominis	3007357	38618	MAG	Europe	Denmark	HRGMv2_0135	FALSE	133	43.3914	2411	0	0	0	20	NC
GENOME141100	GUT_GENOME132679	97.75	1.12	HRGM v1	ERS199061	d__Bacteria;p__Firmicutes;c__Bacilli;o__RFN20;f__CAG-288;g__CAG-568;s__CAG-568 sp000434395	d__Bacteria	p__Firmicutes	c__Bacilli	o__RFN20	f__CAG-288	g__CAG-568	s__CAG-568 sp000434395	1468734	53625	MAG	Europe	Denmark	HRGMv2_3437	FALSE	36	34.8096	1208	1	0	0	20	NC
GENOME141101	GUT_GENOME132691	97.33	2.51	HRGM v1	ERS199063	d__Bacteria;p__Firmicutes;c__Bacilli;o__Acholeplasmatales;f__Anaeroplasmataceae;g__CAG-307;s__CAG-307 sp001916215	d__Bacteria	p__Firmicutes	c__Bacilli	o__Acholeplasmatales	f__Anaeroplasmataceae	g__CAG-307	s__CAG-307 sp001916215	2159724	15503	MAG	Europe	Denmark	HRGMv2_0001	FALSE	213	29.2695	2010	0	1	2	20	NC
GENOME141102	GUT_GENOME132697	91.9	0.3	HRGM v1	ERS199064	d__Bacteria;p__Firmicutes_A;c__Clostridia;o__Oscillospirales;f__Acutalibacteraceae;g__CAG-177;s__CAG-177 sp003514385	d__Bacteria	p__Firmicutes_A	c__Clostridia	o__Oscillospirales	f__Acutalibacteraceae	g__CAG-177	s__CAG-177 sp003514385	2060316	13239	MAG	Europe	Denmark	HRGMv2_2687	FALSE	222	51.6028	1934	1	0	0	18	NC
GENOME141103	GUT_GENOME132699	98.12	0.72	HRGM v1	ERS199064	d__Bacteria;p__Firmicutes_A;c__Clostridia;o__Lachnospirales;f__Lachnospiraceae;g__Agathobacter;s__Agathobacter rectalis	d__Bacteria	p__Firmicutes_A	c__Clostridia	o__Lachnospirales	f__Lachnospiraceae	g__Agathobacter	s__Agathobacter rectalis	2291684	32009	MAG	Europe	Denmark	HRGMv2_2063	FALSE	99	42.0067	2061	0	0	0	15	NC
GENOME141104	GUT_GENOME132708	96.87	0.51	HRGM v1	ERS199066	d__Bacteria;p__Bacteroidota;c__Bacteroidia;o__Bacteroidales;f__Tannerellaceae;g__Parabacteroides;s__Parabacteroides distasonis	d__Bacteria	p__Bacteroidota	c__Bacteroidia	o__Bacteroidales	f__Tannerellaceae	g__Parabacteroides	s__Parabacteroides distasonis	4329862	21412	MAG	Europe	Denmark	HRGMv2_0134	FALSE	324	44.9455	3534	0	0	0	18	NC
GENOME141105	GUT_GENOME132711	97.41	0.45	HRGM v1	ERS199066	d__Bacteria;p__Firmicutes_A;c__Clostridia;o__Lachnospirales;f__Lachnospiraceae;g__Agathobacter;s__Agathobacter rectalis	d__Bacteria	p__Firmicutes_A	c__Clostridia	o__Lachnospirales	f__Lachnospiraceae	g__Agathobacter	s__Agathobacter rectalis	2413860	24226	MAG	Europe	Denmark	HRGMv2_2063	TRUE	166	42.0637	2161	0	0	0	11	NC
GENOME141106	GUT_GENOME132717	93.29	0.47	HRGM v1	ERS199067	d__Bacteria;p__Firmicutes_A;c__Clostridia;o__Oscillospirales;f__Acutalibacteraceae;g__Ruminococcus_E;s__Ruminococcus_E sp003526955	d__Bacteria	p__Firmicutes_A	c__Clostridia	o__Oscillospirales	f__Acutalibacteraceae	g__Ruminococcus_E	s__Ruminococcus_E sp003526955	1965219	19266	MAG	Europe	Denmark	HRGMv2_2690	FALSE	142	38.8095	1847	0	0	0	17	NC
GENOME141107	GUT_GENOME132721	98.48	1.38	HRGM v1	ERS199067	d__Bacteria;p__Firmicutes_A;c__Clostridia;o__Lachnospirales;f__Lachnospiraceae;g__Agathobacter;s__Agathobacter rectalis	d__Bacteria	p__Firmicutes_A	c__Clostridia	o__Lachnospirales	f__Lachnospiraceae	g__Agathobacter	s__Agathobacter rectalis	2529490	33453	MAG	Europe	Denmark	HRGMv2_2063	FALSE	105	41.9166	2293	0	0	0	17	NC
GENOME141108	GUT_GENOME132722	98.18	0.63	HRGM v1	ERS199067	d__Bacteria;p__Bacteroidota;c__Bacteroidia;o__Bacteroidales;f__Bacteroidaceae;g__Bacteroides;s__Bacteroides uniformis	d__Bacteria	p__Bacteroidota	c__Bacteroidia	o__Bacteroidales	f__Bacteroidaceae	g__Bacteroides	s__Bacteroides uniformis	4164750	34600	MAG	Europe	Denmark	HRGMv2_0141	FALSE	183	46.5146	3392	0	0	0	19	NC
GENOME141109	GUT_GENOME132726	95.65	3.61	HRGM v1	ERS199067	d__Bacteria;p__Bacteroidota;c__Bacteroidia;o__Bacteroidales;f__Rikenellaceae;g__Alistipes;s__Alistipes putredinis	d__Bacteria	p__Bacteroidota	c__Bacteroidia	o__Bacteroidales	f__Rikenellaceae	g__Alistipes	s__Alistipes putredinis	1965985	11013	MAG	Europe	Denmark	HRGMv2_0138	FALSE	273	54.9783	1759	1	0	0	19	NC
GENOME141110	GUT_GENOME132728	94.65	1.39	HRGM v1	ERS199067	d__Bacteria;p__Firmicutes_A;c__Clostridia;o__Oscillospirales;f__Ruminococcaceae;g__Ruminococcus_D;s__Ruminococcus_D bicirculans	d__Bacteria	p__Firmicutes_A	c__Clostridia	o__Oscillospirales	f__Ruminococcaceae	g__Ruminococcus_D	s__Ruminococcus_D bicirculans	2271053	7711	MAG	Europe	Denmark	HRGMv2_2719	TRUE	375	43.1921	2002	0	0	0	10	NC
GENOME141111	GUT_GENOME132729	97.33	0	HRGM v1	ERS199068	d__Bacteria;p__Firmicutes;c__Bacilli;o__Acholeplasmatales;f__Anaeroplasmataceae;g__CAG-307;s__CAG-307 sp001916215	d__Bacteria	p__Firmicutes	c__Bacilli	o__Acholeplasmatales	f__Anaeroplasmataceae	g__CAG-307	s__CAG-307 sp001916215	1884502	24734	MAG	Europe	Denmark	HRGMv2_0001	FALSE	118	29.5547	1763	0	0	0	18	NC
GENOME141112	GUT_GENOME132731	92.7	2.97	HRGM v1	ERS199069	d__Bacteria;p__Firmicutes_A;c__Clostridia;o__Lachnospirales;f__Lachnospiraceae;g__Agathobacter;s__Agathobacter rectalis	d__Bacteria	p__Firmicutes_A	c__Clostridia	o__Lachnospirales	f__Lachnospiraceae	g__Agathobacter	s__Agathobacter rectalis	2126107	13192	MAG	Europe	Denmark	HRGMv2_2063	TRUE	252	42.3849	1872	0	0	0	14	NC
GENOME141113	GUT_GENOME132735	98.62	0.34	HRGM v1	ERS199069	d__Bacteria;p__Firmicutes_A;c__Clostridia;o__Oscillospirales;f__Acutalibacteraceae;g__Ruminococcus_E;s__Ruminococcus_E sp003526955	d__Bacteria	p__Firmicutes_A	c__Clostridia	o__Oscillospirales	f__Acutalibacteraceae	g__Ruminococcus_E	s__Ruminococcus_E sp003526955	2091175	30098	MAG	Europe	Denmark	HRGMv2_2690	FALSE	118	38.553	1942	3	0	0	19	NC
GENOME141114	GUT_GENOME132744	93.67	1.44	HRGM v1	ERS199072	d__Bacteria;p__Bacteroidota;c__Bacteroidia;o__Bacteroidales;f__Rikenellaceae;g__Alistipes;s__Alistipes onderdonkii	d__Bacteria	p__Bacteroidota	c__Bacteroidia	o__Bacteroidales	f__Rikenellaceae	g__Alistipes	s__Alistipes onderdonkii	2787146	13437	MAG	Europe	Denmark	HRGMv2_0155	FALSE	309	59.2969	2289	0	0	0	17	NC
GENOME141115	GUT_GENOME132745	99.42	2.05	HRGM v1	ERS199072	d__Bacteria;p__Bacteroidota;c__Bacteroidia;o__Bacteroidales;f__Tannerellaceae;g__Parabacteroides;s__Parabacteroides distasonis	d__Bacteria	p__Bacteroidota	c__Bacteroidia	o__Bacteroidales	f__Tannerellaceae	g__Parabacteroides	s__Parabacteroides distasonis	4720028	41325	MAG	Europe	Denmark	HRGMv2_0134	FALSE	166	44.9401	3882	0	0	0	20	NC
GENOME141116	GUT_GENOME132749	94.85	0.92	HRGM v1	ERS199072	d__Bacteria;p__Firmicutes_A;c__Clostridia;o__Lachnospirales;f__Lachnospiraceae;g__Lachnospira;s__Lachnospira rogosae_A	d__Bacteria	p__Firmicutes_A	c__Clostridia	o__Lachnospirales	f__Lachnospiraceae	g__Lachnospira	s__Lachnospira rogosae_A	2394150	14414	MAG	Europe	Denmark	HRGMv2_2061	FALSE	255	36.242	2066	0	0	0	13	NC
GENOME141117	GUT_GENOME132752	98.66	0.67	HRGM v1	ERS199073	d__Bacteria;p__Firmicutes_A;c__Clostridia;o__Lachnospirales;f__Lachnospiraceae;g__Butyrivibrio_A;s__Butyrivibrio_A crossotus	d__Bacteria	p__Firmicutes_A	c__Clostridia	o__Lachnospirales	f__Lachnospiraceae	g__Butyrivibrio_A	s__Butyrivibrio_A crossotus	2287139	151842	MAG	Europe	Denmark	HRGMv2_2219	TRUE	25	37.535	2180	0	0	0	19	NC
GENOME141118	GUT_GENOME132755	95.64	1.12	HRGM v1	ERS199073	d__Bacteria;p__Firmicutes_A;c__Clostridia;o__Oscillospirales;f__Acutalibacteraceae;g__CAG-180;s__CAG-180 sp000432435	d__Bacteria	p__Firmicutes_A	c__Clostridia	o__Oscillospirales	f__Acutalibacteraceae	g__CAG-180	s__CAG-180 sp000432435	1888240	25320	MAG	Europe	Denmark	HRGMv2_2673	TRUE	110	44.4534	1757	0	0	0	18	NC
GENOME141119	GUT_GENOME132758	97.39	0.81	HRGM v1	ERS199074	d__Bacteria;p__Firmicutes_A;c__Clostridia;o__Oscillospirales;f__Acutalibacteraceae;g__Ruminococcus_E;s__Ruminococcus_E sp003526955	d__Bacteria	p__Firmicutes_A	c__Clostridia	o__Oscillospirales	f__Acutalibacteraceae	g__Ruminococcus_E	s__Ruminococcus_E sp003526955	1993048	13698	MAG	Europe	Denmark	HRGMv2_2690	FALSE	210	38.6982	1850	3	0	0	14	NC
GENOME141120	GUT_GENOME132766	94.89	1.23	HRGM v1	ERS199075	d__Bacteria;p__Firmicutes_A;c__Clostridia;o__Oscillospirales;f__Acutalibacteraceae;g__Ruminococcus_E;s__Ruminococcus_E sp003526955	d__Bacteria	p__Firmicutes_A	c__Clostridia	o__Oscillospirales	f__Acutalibacteraceae	g__Ruminococcus_E	s__Ruminococcus_E sp003526955	1881489	12518	MAG	Europe	Denmark	HRGMv2_2690	FALSE	216	38.5373	1744	2	0	0	14	NC
GENOME141121	GUT_GENOME132767	96.47	1.86	HRGM v1	ERS199075	d__Bacteria;p__Bacteroidota;c__Bacteroidia;o__Bacteroidales;f__Bacteroidaceae;g__Prevotella;s__Prevotella sp900557255	d__Bacteria	p__Bacteroidota	c__Bacteroidia	o__Bacteroidales	f__Bacteroidaceae	g__Prevotella	s__Prevotella sp900557255	2882755	45859	MAG	Europe	Denmark	HRGMv2_0179	FALSE	103	45.8446	2310	0	0	0	16	NC
GENOME141122	GUT_GENOME132770	94.67	0	HRGM v1	ERS199075	d__Bacteria;p__Firmicutes;c__Bacilli;o__RF39;f__UBA660;g__UBA3789;s__UBA3789 sp900543055	d__Bacteria	p__Firmicutes	c__Bacilli	o__RF39	f__UBA660	g__UBA3789	s__UBA3789 sp900543055	1637772	44384	MAG	Europe	Denmark	HRGMv2_3367	FALSE	53	26.0008	1622	0	0	0	20	NC
GENOME141123	GUT_GENOME132771	98.66	1.34	HRGM v1	ERS199075	d__Bacteria;p__Firmicutes_A;c__Clostridia;o__Lachnospirales;f__Lachnospiraceae;g__Butyrivibrio_A;s__Butyrivibrio_A crossotus	d__Bacteria	p__Firmicutes_A	c__Clostridia	o__Lachnospirales	f__Lachnospiraceae	g__Butyrivibrio_A	s__Butyrivibrio_A crossotus	2286571	51892	MAG	Europe	Denmark	HRGMv2_2219	FALSE	82	37.208	2235	0	0	0	16	NC
GENOME141124	GUT_GENOME132772	93.71	3.49	HRGM v1	ERS199075	d__Bacteria;p__Firmicutes_A;c__Clostridia;o__Lachnospirales;f__Lachnospiraceae;g__RUG115;s__RUG115 sp900066395	d__Bacteria	p__Firmicutes_A	c__Clostridia	o__Lachnospirales	f__Lachnospiraceae	g__RUG115	s__RUG115 sp900066395	2355321	14530	MAG	Europe	Denmark	HRGMv2_2122	FALSE	230	41.3135	2150	0	0	0	7	NC
GENOME141125	GUT_GENOME132778	93.26	3.37	HRGM v1	ERS199077	d__Bacteria;p__Firmicutes;c__Bacilli;o__RF39;f__UBA660;g__CAG-914;s__CAG-914 sp000437895	d__Bacteria	p__Firmicutes	c__Bacilli	o__RF39	f__UBA660	g__CAG-914	s__CAG-914 sp000437895	1360354	21074	MAG	Europe	Denmark	HRGMv2_3356	FALSE	106	26.0211	1344	0	0	0	19	NC
GENOME141126	GUT_GENOME132781	90.99	3.3	HRGM v1	ERS199077	d__Bacteria;p__Firmicutes_A;c__Clostridia_A;o__Christensenellales;f__CAG-138;g__PeH17;s__PeH17 sp000435055	d__Bacteria	p__Firmicutes_A	c__Clostridia_A	o__Christensenellales	f__CAG-138	g__PeH17	s__PeH17 sp000435055	1820803	8868	MAG	Europe	Denmark	HRGMv2_0670	TRUE	274	49.3796	1633	2	0	0	15	NC
GENOME141127	GUT_GENOME132786	96.44	0	HRGM v1	ERS199077	d__Bacteria;p__Firmicutes;c__Bacilli;o__RFN20;f__CAG-826;g__CAG-826;s__CAG-826 sp000437235	d__Bacteria	p__Firmicutes	c__Bacilli	o__RFN20	f__CAG-826	g__CAG-826	s__CAG-826 sp000437235	1443036	50852	MAG	Europe	Denmark	HRGMv2_3445	FALSE	58	33.8755	1258	0	0	0	17	NC
GENOME141128	GUT_GENOME132789	99.33	0	HRGM v1	ERS199078	d__Bacteria;p__Firmicutes_A;c__Clostridia;o__Lachnospirales;f__Lachnospiraceae;g__Butyrivibrio_A;s__Butyrivibrio_A crossotus	d__Bacteria	p__Firmicutes_A	c__Clostridia	o__Lachnospirales	f__Lachnospiraceae	g__Butyrivibrio_A	s__Butyrivibrio_A crossotus	2313887	94093	MAG	Europe	Denmark	HRGMv2_2219	TRUE	42	37.1765	2250	1	0	0	16	NC
GENOME141129	GUT_GENOME132793	92.18	0.34	HRGM v1	ERS199078	d__Bacteria;p__Firmicutes_A;c__Clostridia;o__Oscillospirales;f__Acutalibacteraceae;g__Ruminococcus_E;s__Ruminococcus_E sp003526955	d__Bacteria	p__Firmicutes_A	c__Clostridia	o__Oscillospirales	f__Acutalibacteraceae	g__Ruminococcus_E	s__Ruminococcus_E sp003526955	2139806	13387	MAG	Europe	Denmark	HRGMv2_2690	FALSE	246	38.6625	2024	2	0	0	10	NC
GENOME141130	GUT_GENOME132796	96.01	2.46	HRGM v1	ERS199079	d__Bacteria;p__Firmicutes_A;c__Clostridia;o__Oscillospirales;f__Acutalibacteraceae;g__CAG-180;s__CAG-180 sp000432435	d__Bacteria	p__Firmicutes_A	c__Clostridia	o__Oscillospirales	f__Acutalibacteraceae	g__CAG-180	s__CAG-180 sp000432435	1747897	16047	MAG	Europe	Denmark	HRGMv2_2673	FALSE	159	44.8795	1602	1	1	0	20	NC
GENOME141131	GUT_GENOME132801	96.96	0.97	HRGM v1	ERS199079	d__Bacteria;p__Firmicutes_A;c__Clostridia;o__Lachnospirales;f__Lachnospiraceae;g__Acetatifactor;s__Acetatifactor sp900066365	d__Bacteria	p__Firmicutes_A	c__Clostridia	o__Lachnospirales	f__Lachnospiraceae	g__Acetatifactor	s__Acetatifactor sp900066365	2936050	27010	MAG	Europe	Denmark	HRGMv2_2073	TRUE	157	46.6959	2673	0	1	0	19	NC
GENOME141132	GUT_GENOME132803	100	0.11	HRGM v1	ERS199079	d__Bacteria;p__Firmicutes;c__Bacilli;o__ML615J-28;f__CAG-313;g__CAG-313;s__CAG-313 sp003539625	d__Bacteria	p__Firmicutes	c__Bacilli	o__ML615J-28	f__CAG-313	g__CAG-313	s__CAG-313 sp003539625	1576926	65467	MAG	Europe	Denmark	HRGMv2_2594	FALSE	44	29.2307	1402	0	0	0	14	NC
GENOME141133	GUT_GENOME132804	97.33	0	HRGM v1	ERS199079	d__Bacteria;p__Firmicutes;c__Bacilli;o__Acholeplasmatales;f__Anaeroplasmataceae;g__CAG-307;s__CAG-307 sp001916215	d__Bacteria	p__Firmicutes	c__Bacilli	o__Acholeplasmatales	f__Anaeroplasmataceae	g__CAG-307	s__CAG-307 sp001916215	1943749	29510	MAG	Europe	Denmark	HRGMv2_0001	FALSE	113	29.5817	1777	0	0	0	14	NC
GENOME141134	GUT_GENOME132809	94.16	2.14	HRGM v1	ERS199080	d__Bacteria;p__Firmicutes_A;c__Clostridia;o__Lachnospirales;f__Lachnospiraceae;g__CAG-510;s__CAG-510 sp000434615	d__Bacteria	p__Firmicutes_A	c__Clostridia	o__Lachnospirales	f__Lachnospiraceae	g__CAG-510	s__CAG-510 sp000434615	2434430	21223	MAG	Europe	Denmark	HRGMv2_2205	TRUE	164	46.4224	2201	0	0	0	15	NC
GENOME141135	GUT_GENOME132815	95.03	3.31	HRGM v1	ERS199081	d__Bacteria;p__Bacteroidota;c__Bacteroidia;o__Bacteroidales;f__Rikenellaceae;g__Alistipes;s__Alistipes sp000434235	d__Bacteria	p__Bacteroidota	c__Bacteroidia	o__Bacteroidales	f__Rikenellaceae	g__Alistipes	s__Alistipes sp000434235	2387138	9243	MAG	Europe	Denmark	HRGMv2_0206	FALSE	355	62.2595	1979	0	0	0	17	NC
GENOME141136	GUT_GENOME132818	94.12	3.67	HRGM v1	ERS199081	d__Bacteria;p__Firmicutes_C;c__Negativicutes;o__Acidaminococcales;f__Acidaminococcaceae;g__Acidaminococcus;s__Acidaminococcus intestini	d__Bacteria	p__Firmicutes_C	c__Negativicutes	o__Acidaminococcales	f__Acidaminococcaceae	g__Acidaminococcus	s__Acidaminococcus intestini	1907057	8642	MAG	Europe	Denmark	HRGMv2_0019	FALSE	293	50.2762	1889	0	0	0	19	NC
GENOME141137	GUT_GENOME132819	98.25	2.8	HRGM v1	ERS199081	d__Bacteria;p__Firmicutes_A;c__Clostridia;o__Lachnospirales;f__Lachnospiraceae;g__Agathobacter;s__Agathobacter faecis	d__Bacteria	p__Firmicutes_A	c__Clostridia	o__Lachnospirales	f__Lachnospiraceae	g__Agathobacter	s__Agathobacter faecis	3247997	52683	MAG	Europe	Denmark	HRGMv2_2087	FALSE	136	43.0343	3097	0	0	0	18	NC
GENOME141138	GUT_GENOME132822	97.32	0.73	HRGM v1	ERS199081	d__Bacteria;p__Firmicutes_A;c__Clostridia;o__Lachnospirales;f__Lachnospiraceae;g__CAG-127;s__CAG-127 sp900319515	d__Bacteria	p__Firmicutes_A	c__Clostridia	o__Lachnospirales	f__Lachnospiraceae	g__CAG-127	s__CAG-127 sp900319515	2691467	45953	MAG	Europe	Denmark	HRGMv2_2056	FALSE	108	44.5158	2463	0	0	0	15	NC
GENOME141139	GUT_GENOME132823	97.32	1.01	HRGM v1	ERS199081	d__Bacteria;p__Firmicutes_A;c__Clostridia;o__Oscillospirales;f__Acutalibacteraceae;g__Ruminococcus_E;s__Ruminococcus_E bromii	d__Bacteria	p__Firmicutes_A	c__Clostridia	o__Oscillospirales	f__Acutalibacteraceae	g__Ruminococcus_E	s__Ruminococcus_E bromii	1795023	24778	MAG	Europe	Denmark	HRGMv2_2693	FALSE	105	41.5204	1648	1	0	0	12	NC
GENOME141140	GUT_GENOME132826	90.81	1.95	HRGM v1	ERS199081	d__Bacteria;p__Bacteroidota;c__Bacteroidia;o__Bacteroidales;f__Barnesiellaceae;g__Barnesiella;s__Barnesiella intestinihominis	d__Bacteria	p__Bacteroidota	c__Bacteroidia	o__Bacteroidales	f__Barnesiellaceae	g__Barnesiella	s__Barnesiella intestinihominis	2734028	8755	MAG	Europe	Denmark	HRGMv2_0135	FALSE	446	43.1755	2236	0	0	0	17	NC
GENOME141141	GUT_GENOME132827	97.24	1.48	HRGM v1	ERS199082	d__Bacteria;p__Firmicutes_A;c__Clostridia;o__Oscillospirales;f__Acutalibacteraceae;g__Ruminococcus_E;s__Ruminococcus_E sp003526955	d__Bacteria	p__Firmicutes_A	c__Clostridia	o__Oscillospirales	f__Acutalibacteraceae	g__Ruminococcus_E	s__Ruminococcus_E sp003526955	2177304	15298	MAG	Europe	Denmark	HRGMv2_2690	FALSE	206	38.2547	2064	1	0	0	17	NC
GENOME141142	GUT_GENOME132829	96.64	2.08	HRGM v1	ERS199082	d__Bacteria;p__Bacteroidota;c__Bacteroidia;o__Bacteroidales;f__Bacteroidaceae;g__Prevotella;s__Prevotella copri	d__Bacteria	p__Bacteroidota	c__Bacteroidia	o__Bacteroidales	f__Bacteroidaceae	g__Prevotella	s__Prevotella copri	3175837	53366	MAG	Europe	Denmark	HRGMv2_0179	FALSE	95	45.3159	2608	1	1	1	18	HQ
GENOME141143	GUT_GENOME132831	98.62	0.34	HRGM v1	ERS199083	d__Bacteria;p__Firmicutes_A;c__Clostridia;o__Oscillospirales;f__Acutalibacteraceae;g__Ruminococcus_E;s__Ruminococcus_E sp003526955	d__Bacteria	p__Firmicutes_A	c__Clostridia	o__Oscillospirales	f__Acutalibacteraceae	g__Ruminococcus_E	s__Ruminococcus_E sp003526955	2137581	29752	MAG	Europe	Denmark	HRGMv2_2690	TRUE	122	38.6718	2044	3	0	0	16	NC
GENOME141144	GUT_GENOME132833	97.5	0	HRGM v1	ERS199083	d__Bacteria;p__Firmicutes_A;c__Clostridia;o__Lachnospirales;f__Lachnospiraceae;g__Agathobacter;s__Agathobacter rectalis	d__Bacteria	p__Firmicutes_A	c__Clostridia	o__Lachnospirales	f__Lachnospiraceae	g__Agathobacter	s__Agathobacter rectalis	2615337	70275	MAG	Europe	Denmark	HRGMv2_2063	FALSE	61	41.6521	2349	0	0	0	17	NC
GENOME141145	GUT_GENOME132834	97.64	1.01	HRGM v1	ERS199083	d__Bacteria;p__Bacteroidota;c__Bacteroidia;o__Bacteroidales;f__Bacteroidaceae;g__Prevotella;s__Prevotella copri	d__Bacteria	p__Bacteroidota	c__Bacteroidia	o__Bacteroidales	f__Bacteroidaceae	g__Prevotella	s__Prevotella copri	2989645	36065	MAG	Europe	Denmark	HRGMv2_0179	FALSE	135	45.2918	2461	0	0	0	19	NC
GENOME141146	GUT_GENOME132835	94.24	2.99	HRGM v1	ERS199083	d__Bacteria;p__Firmicutes_C;c__Negativicutes;o__Acidaminococcales;f__Acidaminococcaceae;g__Phascolarctobacterium;s__Phascolarctobacterium sp000436095	d__Bacteria	p__Firmicutes_C	c__Negativicutes	o__Acidaminococcales	f__Acidaminococcaceae	g__Phascolarctobacterium	s__Phascolarctobacterium sp000436095	1621201	9369	MAG	Europe	Denmark	HRGMv2_0006	FALSE	242	46.2672	1558	2	0	0	19	NC
GENOME141147	GUT_GENOME132838	96.98	0.67	HRGM v1	ERS199084	d__Bacteria;p__Firmicutes_A;c__Clostridia;o__Oscillospirales;f__Acutalibacteraceae;g__Ruminococcus_E;s__Ruminococcus_E bromii_B	d__Bacteria	p__Firmicutes_A	c__Clostridia	o__Oscillospirales	f__Acutalibacteraceae	g__Ruminococcus_E	s__Ruminococcus_E bromii_B	1851532	25801	MAG	Europe	Denmark	HRGMv2_2692	TRUE	128	41.4071	1686	1	1	0	16	NC
GENOME141148	GUT_GENOME132839	92.51	0.68	HRGM v1	ERS199084	d__Bacteria;p__Firmicutes_A;c__Clostridia;o__Oscillospirales;f__Ruminococcaceae;g__Ruminococcus_D;s__Ruminococcus_D bicirculans	d__Bacteria	p__Firmicutes_A	c__Clostridia	o__Oscillospirales	f__Ruminococcaceae	g__Ruminococcus_D	s__Ruminococcus_D bicirculans	2115334	8645	MAG	Europe	Denmark	HRGMv2_2719	TRUE	339	43.5431	1894	0	0	0	9	NC
GENOME141149	GUT_GENOME132840	91.81	1.73	HRGM v1	ERS199084	d__Bacteria;p__Firmicutes;c__Bacilli;o__Lactobacillales;f__Streptococcaceae;g__Streptococcus;s__Streptococcus salivarius	d__Bacteria	p__Firmicutes	c__Bacilli	o__Lactobacillales	f__Streptococcaceae	g__Streptococcus	s__Streptococcus salivarius	1764472	8926	MAG	Europe	Denmark	HRGMv2_2456	TRUE	275	40.4002	1637	0	0	0	7	NC
GENOME141150	GUT_GENOME132841	96.06	2.65	HRGM v1	ERS199084	d__Bacteria;p__Firmicutes_A;c__Clostridia;o__Lachnospirales;f__Lachnospiraceae;g__Coprococcus;s__Coprococcus sp000433075	d__Bacteria	p__Firmicutes_A	c__Clostridia	o__Lachnospirales	f__Lachnospiraceae	g__Coprococcus	s__Coprococcus sp000433075	2261489	28815	MAG	Europe	Denmark	HRGMv2_2180	TRUE	114	42.1567	1883	0	0	0	9	NC
GENOME141151	GUT_GENOME132842	94.38	3.8	HRGM v1	ERS199084	d__Bacteria;p__Firmicutes_A;c__Clostridia;o__Lachnospirales;f__Lachnospiraceae;g__Fusicatenibacter;s__Fusicatenibacter saccharivorans	d__Bacteria	p__Firmicutes_A	c__Clostridia	o__Lachnospirales	f__Lachnospiraceae	g__Fusicatenibacter	s__Fusicatenibacter saccharivorans	2648943	28388	MAG	Europe	Denmark	HRGMv2_2041	TRUE	136	48.7658	2336	0	0	0	15	NC
GENOME141152	GUT_GENOME132847	95	1.01	HRGM v1	ERS199084	d__Bacteria;p__Firmicutes_A;c__Clostridia;o__Oscillospirales;f__Ruminococcaceae;g__CAG-115;s__CAG-115 sp000432175	d__Bacteria	p__Firmicutes_A	c__Clostridia	o__Oscillospirales	f__Ruminococcaceae	g__CAG-115	s__CAG-115 sp000432175	2526039	17571	MAG	Europe	Denmark	HRGMv2_2994	FALSE	211	52.5963	2320	0	0	0	16	NC
GENOME141153	GUT_GENOME132849	95.73	1.34	HRGM v1	ERS199084	d__Bacteria;p__Firmicutes_A;c__Clostridia;o__Lachnospirales;f__Lachnospiraceae;g__RUG115;s__RUG115 sp900066395	d__Bacteria	p__Firmicutes_A	c__Clostridia	o__Lachnospirales	f__Lachnospiraceae	g__RUG115	s__RUG115 sp900066395	2351499	42113	MAG	Europe	Denmark	HRGMv2_2122	TRUE	103	41.297	2128	0	0	0	13	NC
GENOME141154	GUT_GENOME132852	92.73	3.64	HRGM v1	ERS199084	d__Bacteria;p__Firmicutes_A;c__Clostridia;o__Lachnospirales;f__Lachnospiraceae;g__Eisenbergiella;s__Eisenbergiella sp900066775	d__Bacteria	p__Firmicutes_A	c__Clostridia	o__Lachnospirales	f__Lachnospiraceae	g__Eisenbergiella	s__Eisenbergiella sp900066775	2982102	20318	MAG	Europe	Denmark	HRGMv2_2044	TRUE	240	48.5014	2628	0	0	0	13	NC
GENOME141155	GUT_GENOME132857	95.75	0.67	HRGM v1	ERS199084	d__Bacteria;p__Firmicutes_A;c__Clostridia;o__Lachnospirales;f__Lachnospiraceae;g__Eubacterium_F;s__Eubacterium_F sp000434115	d__Bacteria	p__Firmicutes_A	c__Clostridia	o__Lachnospirales	f__Lachnospiraceae	g__Eubacterium_F	s__Eubacterium_F sp000434115	2491144	25085	MAG	Europe	Denmark	HRGMv2_2252	FALSE	152	43.2463	2271	0	0	0	13	NC
GENOME141156	GUT_GENOME132858	96.44	3.24	HRGM v1	ERS199085	d__Bacteria;p__Firmicutes_A;c__Clostridia;o__Lachnospirales;f__Lachnospiraceae;g__Enterocloster;s__Enterocloster sp000431375	d__Bacteria	p__Firmicutes_A	c__Clostridia	o__Lachnospirales	f__Lachnospiraceae	g__Enterocloster	s__Enterocloster sp000431375	3438051	58949	MAG	Europe	Denmark	HRGMv2_2065	FALSE	93	44.1494	3079	0	0	0	15	NC
GENOME141157	GUT_GENOME132860	97.44	1.9	HRGM v1	ERS199085	d__Bacteria;p__Firmicutes_A;c__Clostridia;o__Lachnospirales;f__Lachnospiraceae;g__Blautia_A;s__Blautia_A wexlerae	d__Bacteria	p__Firmicutes_A	c__Clostridia	o__Lachnospirales	f__Lachnospiraceae	g__Blautia_A	s__Blautia_A wexlerae	4760158	19514	MAG	Europe	Denmark	HRGMv2_2174	FALSE	464	40.8165	4264	0	0	0	11	NC
GENOME141158	GUT_GENOME132861	94.05	1	HRGM v1	ERS199085	d__Bacteria;p__Bacteroidota;c__Bacteroidia;o__Bacteroidales;f__Bacteroidaceae;g__Bacteroides;s__Bacteroides uniformis	d__Bacteria	p__Bacteroidota	c__Bacteroidia	o__Bacteroidales	f__Bacteroidaceae	g__Bacteroides	s__Bacteroides uniformis	4215937	121921	MAG	Europe	Denmark	HRGMv2_0141	FALSE	59	46.9211	3444	0	0	0	20	NC
GENOME141159	GUT_GENOME132862	98.41	1.83	HRGM v1	ERS199085	d__Bacteria;p__Bacteroidota;c__Bacteroidia;o__Bacteroidales;f__Bacteroidaceae;g__Bacteroides;s__Bacteroides ovatus	d__Bacteria	p__Bacteroidota	c__Bacteroidia	o__Bacteroidales	f__Bacteroidaceae	g__Bacteroides	s__Bacteroides ovatus	6196035	86673	MAG	Europe	Denmark	HRGMv2_0156	TRUE	131	41.7478	4789	1	0	1	20	NC
GENOME141160	GUT_GENOME132865	93.02	3.25	HRGM v1	ERS199085	d__Bacteria;p__Firmicutes_A;c__Clostridia;o__Lachnospirales;f__Lachnospiraceae;g__CAG-81;s__CAG-81 sp900066535	d__Bacteria	p__Firmicutes_A	c__Clostridia	o__Lachnospirales	f__Lachnospiraceae	g__CAG-81	s__CAG-81 sp900066535	2501885	9862	MAG	Europe	Denmark	HRGMv2_2167	FALSE	356	49.1104	2141	0	0	0	12	NC
GENOME141161	GUT_GENOME132867	95.04	0.63	HRGM v1	ERS199085	d__Bacteria;p__Firmicutes_A;c__Clostridia;o__Lachnospirales;f__Lachnospiraceae;g__Enterocloster;s__Enterocloster sp001517625	d__Bacteria	p__Firmicutes_A	c__Clostridia	o__Lachnospirales	f__Lachnospiraceae	g__Enterocloster	s__Enterocloster sp001517625	2736927	55248	MAG	Europe	Denmark	HRGMv2_2089	TRUE	86	47.1894	2464	0	0	0	12	NC
GENOME141162	GUT_GENOME132873	98.55	0	HRGM v1	ERS199086	d__Bacteria;p__Firmicutes_A;c__Clostridia;o__Lachnospirales;f__Lachnospiraceae;g__Agathobacter;s__Agathobacter rectalis	d__Bacteria	p__Firmicutes_A	c__Clostridia	o__Lachnospirales	f__Lachnospiraceae	g__Agathobacter	s__Agathobacter rectalis	2614676	93890	MAG	Europe	Denmark	HRGMv2_2063	FALSE	52	41.6327	2376	0	0	0	15	NC
GENOME141163	GUT_GENOME132876	96.1	1.39	HRGM v1	ERS199086	d__Bacteria;p__Firmicutes_A;c__Clostridia;o__Lachnospirales;f__Lachnospiraceae;g__Clostridium_Q;s__Clostridium_Q sp000435655	d__Bacteria	p__Firmicutes_A	c__Clostridia	o__Lachnospirales	f__Lachnospiraceae	g__Clostridium_Q	s__Clostridium_Q sp000435655	2831793	18101	MAG	Europe	Denmark	HRGMv2_2096	FALSE	222	49.2768	2611	0	0	0	15	NC
GENOME141164	GUT_GENOME132878	99.33	1.68	HRGM v1	ERS199086	d__Bacteria;p__Firmicutes_A;c__Clostridia;o__Oscillospirales;f__Acutalibacteraceae;g__Ruminococcus_E;s__Ruminococcus_E bromii_B	d__Bacteria	p__Firmicutes_A	c__Clostridia	o__Oscillospirales	f__Acutalibacteraceae	g__Ruminococcus_E	s__Ruminococcus_E bromii_B	1946686	47073	MAG	Europe	Denmark	HRGMv2_2692	FALSE	60	41.0861	1828	2	0	0	16	NC
GENOME141165	GUT_GENOME132880	96.37	0.78	HRGM v1	ERS199086	d__Bacteria;p__Firmicutes_A;c__Clostridia;o__Lachnospirales;f__Lachnospiraceae;g__Mediterraneibacter;s__Mediterraneibacter torques	d__Bacteria	p__Firmicutes_A	c__Clostridia	o__Lachnospirales	f__Lachnospiraceae	g__Mediterraneibacter	s__Mediterraneibacter torques	2245717	20329	MAG	Europe	Denmark	HRGMv2_2045	FALSE	171	41.9519	1956	0	0	0	12	NC
GENOME141166	GUT_GENOME132881	94.03	0	HRGM v1	ERS199086	d__Bacteria;p__Firmicutes;c__Bacilli;o__Erysipelotrichales;f__Erysipelatoclostridiaceae;g__Faecalibacillus;s__Faecalibacillus faecis	d__Bacteria	p__Firmicutes	c__Bacilli	o__Erysipelotrichales	f__Erysipelatoclostridiaceae	g__Faecalibacillus	s__Faecalibacillus faecis	2289742	16077	MAG	Europe	Denmark	HRGMv2_1899	TRUE	188	29.7363	2317	0	0	0	15	NC
GENOME141167	GUT_GENOME132882	97.38	0.82	HRGM v1	ERS199086	d__Bacteria;p__Bacteroidota;c__Bacteroidia;o__Bacteroidales;f__Bacteroidaceae;g__Bacteroides;s__Bacteroides uniformis	d__Bacteria	p__Bacteroidota	c__Bacteroidia	o__Bacteroidales	f__Bacteroidaceae	g__Bacteroides	s__Bacteroides uniformis	4347878	45778	MAG	Europe	Denmark	HRGMv2_0141	TRUE	160	46.3744	3630	0	0	0	19	NC
GENOME141168	GUT_GENOME132889	98.74	0	HRGM v1	ERS199087	d__Bacteria;p__Bacteroidota;c__Bacteroidia;o__Bacteroidales;f__Barnesiellaceae;g__Barnesiella;s__Barnesiella intestinihominis	d__Bacteria	p__Bacteroidota	c__Bacteroidia	o__Bacteroidales	f__Barnesiellaceae	g__Barnesiella	s__Barnesiella intestinihominis	3066476	29340	MAG	Europe	Denmark	HRGMv2_0135	FALSE	168	43.2691	2429	0	0	0	17	NC
GENOME141169	GUT_GENOME132890	93.15	0.34	HRGM v1	ERS199087	d__Bacteria;p__Firmicutes_A;c__Clostridia;o__Oscillospirales;f__Acutalibacteraceae;g__Ruminococcus_E;s__Ruminococcus_E sp003526955	d__Bacteria	p__Firmicutes_A	c__Clostridia	o__Oscillospirales	f__Acutalibacteraceae	g__Ruminococcus_E	s__Ruminococcus_E sp003526955	2035133	52533	MAG	Europe	Denmark	HRGMv2_2690	FALSE	63	39.032	1953	0	0	0	14	NC
GENOME141170	GUT_GENOME132891	98.5	3.46	HRGM v1	ERS199087	d__Bacteria;p__Bacteroidota;c__Bacteroidia;o__Bacteroidales;f__Bacteroidaceae;g__Phocaeicola;s__Phocaeicola dorei	d__Bacteria	p__Bacteroidota	c__Bacteroidia	o__Bacteroidales	f__Bacteroidaceae	g__Phocaeicola	s__Phocaeicola dorei	5289033	143038	MAG	Europe	Denmark	HRGMv2_0150	FALSE	85	41.4653	4270	0	0	0	18	NC
GENOME141171	GUT_GENOME132892	92.28	0.17	HRGM v1	ERS199087	d__Bacteria;p__Firmicutes_A;c__Clostridia;o__Lachnospirales;f__Lachnospiraceae;g__Lachnospira;s__Lachnospira eligens_A	d__Bacteria	p__Firmicutes_A	c__Clostridia	o__Lachnospirales	f__Lachnospiraceae	g__Lachnospira	s__Lachnospira eligens_A	2676180	27433	MAG	Europe	Denmark	HRGMv2_2038	TRUE	160	37.443	2486	0	0	0	9	NC
GENOME141172	GUT_GENOME132894	94.21	3.15	HRGM v1	ERS199087	d__Bacteria;p__Firmicutes_A;c__Clostridia;o__Lachnospirales;f__Lachnospiraceae;g__Lachnospira;s__Lachnospira sp000436475	d__Bacteria	p__Firmicutes_A	c__Clostridia	o__Lachnospirales	f__Lachnospiraceae	g__Lachnospira	s__Lachnospira sp000436475	2724851	27434	MAG	Europe	Denmark	HRGMv2_2069	TRUE	166	35.8624	2327	0	0	0	14	NC
GENOME141173	GUT_GENOME132896	98.66	0	HRGM v1	ERS199087	d__Bacteria;p__Firmicutes_A;c__Clostridia;o__Lachnospirales;f__Lachnospiraceae;g__CAG-127;s__CAG-127 sp900319515	d__Bacteria	p__Firmicutes_A	c__Clostridia	o__Lachnospirales	f__Lachnospiraceae	g__CAG-127	s__CAG-127 sp900319515	2686661	119204	MAG	Europe	Denmark	HRGMv2_2056	TRUE	39	44.1951	2426	0	0	0	13	NC
GENOME141174	GUT_GENOME132897	91.48	1.25	HRGM v1	ERS199087	d__Bacteria;p__Firmicutes_A;c__Clostridia;o__Lachnospirales;f__Lachnospiraceae;g__Eisenbergiella;s__Eisenbergiella sp900066775	d__Bacteria	p__Firmicutes_A	c__Clostridia	o__Lachnospirales	f__Lachnospiraceae	g__Eisenbergiella	s__Eisenbergiella sp900066775	3396346	14303	MAG	Europe	Denmark	HRGMv2_2044	FALSE	370	48.0098	3049	0	0	0	13	NC
GENOME141175	GUT_GENOME132898	98.63	0	HRGM v1	ERS199087	d__Bacteria;p__Firmicutes_A;c__Clostridia;o__Oscillospirales;f__Ruminococcaceae;g__Ruminococcus_D;s__Ruminococcus_D bicirculans	d__Bacteria	p__Firmicutes_A	c__Clostridia	o__Oscillospirales	f__Ruminococcaceae	g__Ruminococcus_D	s__Ruminococcus_D bicirculans	2685615	81886	MAG	Europe	Denmark	HRGMv2_2719	FALSE	77	42.8181	2421	1	0	0	16	NC
GENOME141176	GUT_GENOME132900	99.21	1.45	HRGM v1	ERS199087	d__Bacteria;p__Firmicutes_A;c__Clostridia;o__Lachnospirales;f__Lachnospiraceae;g__Agathobacter;s__Agathobacter faecis	d__Bacteria	p__Firmicutes_A	c__Clostridia	o__Lachnospirales	f__Lachnospiraceae	g__Agathobacter	s__Agathobacter faecis	3211227	133337	MAG	Europe	Denmark	HRGMv2_2087	FALSE	48	43.1244	3047	0	0	0	19	NC
GENOME141177	GUT_GENOME132901	93.57	1.36	HRGM v1	ERS199087	d__Bacteria;p__Verrucomicrobiota;c__Verrucomicrobiae;o__Verrucomicrobiales;f__Akkermansiaceae;g__Akkermansia;s__Akkermansia muciniphila_B	d__Bacteria	p__Verrucomicrobiota	c__Verrucomicrobiae	o__Verrucomicrobiales	f__Akkermansiaceae	g__Akkermansia	s__Akkermansia muciniphila_B	2896924	19130	MAG	Europe	Denmark	HRGMv2_3766	FALSE	221	58.1072	2480	0	0	0	20	NC
GENOME141178	GUT_GENOME132902	95	0	HRGM v1	ERS199087	d__Bacteria;p__Bacteroidota;c__Bacteroidia;o__Bacteroidales;f__Bacteroidaceae;g__Bacteroides;s__Bacteroides uniformis	d__Bacteria	p__Bacteroidota	c__Bacteroidia	o__Bacteroidales	f__Bacteroidaceae	g__Bacteroides	s__Bacteroides uniformis	4036354	166670	MAG	Europe	Denmark	HRGMv2_0141	TRUE	42	46.7111	3252	1	0	0	19	NC
GENOME141179	GUT_GENOME132903	96.76	0	HRGM v1	ERS199088	d__Bacteria;p__Firmicutes_A;c__Clostridia;o__Oscillospirales;f__Ruminococcaceae;g__Ruminiclostridium_E;s__Ruminiclostridium_E sp003512525	d__Bacteria	p__Firmicutes_A	c__Clostridia	o__Oscillospirales	f__Ruminococcaceae	g__Ruminiclostridium_E	s__Ruminiclostridium_E sp003512525	2577041	26343	MAG	Europe	Denmark	HRGMv2_2668	TRUE	159	44.7297	2240	0	1	0	14	NC
GENOME141180	GUT_GENOME132904	98.43	0.88	HRGM v1	ERS199088	d__Bacteria;p__Bacteroidota;c__Bacteroidia;o__Bacteroidales;f__Barnesiellaceae;g__Barnesiella;s__Barnesiella intestinihominis	d__Bacteria	p__Bacteroidota	c__Bacteroidia	o__Bacteroidales	f__Barnesiellaceae	g__Barnesiella	s__Barnesiella intestinihominis	3255393	35315	MAG	Europe	Denmark	HRGMv2_0135	FALSE	174	43.1206	2656	0	0	0	18	NC
GENOME141181	GUT_GENOME132905	98.67	0.11	HRGM v1	ERS199088	d__Bacteria;p__Firmicutes;c__Bacilli;o__ML615J-28;f__CAG-313;g__CAG-313;s__CAG-313 sp003539625	d__Bacteria	p__Firmicutes	c__Bacilli	o__ML615J-28	f__CAG-313	g__CAG-313	s__CAG-313 sp003539625	1360173	71139	MAG	Europe	Denmark	HRGMv2_2594	FALSE	28	29.6662	1202	0	1	0	17	NC
GENOME141182	GUT_GENOME132910	96.82	2.1	HRGM v1	ERS199088	d__Bacteria;p__Firmicutes_A;c__Clostridia_A;o__Christensenellales;f__CAG-74;g__UBA11524;s__UBA11524 sp000437595	d__Bacteria	p__Firmicutes_A	c__Clostridia_A	o__Christensenellales	f__CAG-74	g__UBA11524	s__UBA11524 sp000437595	2993271	15053	MAG	Europe	Denmark	HRGMv2_0672	FALSE	311	58.1225	2521	1	0	0	20	NC
GENOME141183	GUT_GENOME132911	98.66	0	HRGM v1	ERS199088	d__Bacteria;p__Firmicutes_A;c__Clostridia;o__Lachnospirales;f__Lachnospiraceae;g__Butyrivibrio_A;s__Butyrivibrio_A crossotus	d__Bacteria	p__Firmicutes_A	c__Clostridia	o__Lachnospirales	f__Lachnospiraceae	g__Butyrivibrio_A	s__Butyrivibrio_A crossotus	2254759	77116	MAG	Europe	Denmark	HRGMv2_2219	TRUE	78	37.2652	2160	0	0	0	16	NC
GENOME141184	GUT_GENOME132914	95.19	0.89	HRGM v1	ERS199088	d__Bacteria;p__Bacteroidota;c__Bacteroidia;o__Bacteroidales;f__Bacteroidaceae;g__Prevotella;s__Prevotella sp002299635	d__Bacteria	p__Bacteroidota	c__Bacteroidia	o__Bacteroidales	f__Bacteroidaceae	g__Prevotella	s__Prevotella sp002299635	2486551	31731	MAG	Europe	Denmark	HRGMv2_0273	FALSE	106	51.0994	2033	2	0	0	18	NC
GENOME141185	GUT_GENOME132915	97.71	1.34	HRGM v1	ERS199088	d__Bacteria;p__Firmicutes_A;c__Clostridia;o__Lachnospirales;f__Lachnospiraceae;g__Coprococcus;s__Coprococcus sp000433075	d__Bacteria	p__Firmicutes_A	c__Clostridia	o__Lachnospirales	f__Lachnospiraceae	g__Coprococcus	s__Coprococcus sp000433075	2353699	64791	MAG	Europe	Denmark	HRGMv2_2180	TRUE	59	42.0217	2033	0	0	0	13	NC
GENOME141186	GUT_GENOME132916	91.15	2.95	HRGM v1	ERS199088	d__Bacteria;p__Bacteroidota;c__Bacteroidia;o__Bacteroidales;f__Bacteroidaceae;g__Bacteroides;s__Bacteroides uniformis	d__Bacteria	p__Bacteroidota	c__Bacteroidia	o__Bacteroidales	f__Bacteroidaceae	g__Bacteroides	s__Bacteroides uniformis	3818244	16818	MAG	Europe	Denmark	HRGMv2_0141	TRUE	346	47.2484	3238	1	0	0	19	NC
GENOME141187	GUT_GENOME132917	93.86	4.78	HRGM v1	ERS199088	d__Bacteria;p__Firmicutes;c__Bacilli;o__RF39;f__UBA660;g__CAG-302;s__CAG-302 sp000431795	d__Bacteria	p__Firmicutes	c__Bacilli	o__RF39	f__UBA660	g__CAG-302	s__CAG-302 sp000431795	1122003	14923	MAG	Europe	Denmark	HRGMv2_3344	TRUE	109	26.9489	1150	1	0	0	15	NC
GENOME141188	GUT_GENOME132919	95.14	3.12	HRGM v1	ERS199088	d__Bacteria;p__Bacteroidota;c__Bacteroidia;o__Bacteroidales;f__Rikenellaceae;g__Alistipes;s__Alistipes putredinis	d__Bacteria	p__Bacteroidota	c__Bacteroidia	o__Bacteroidales	f__Rikenellaceae	g__Alistipes	s__Alistipes putredinis	1958507	25354	MAG	Europe	Denmark	HRGMv2_0138	FALSE	106	54.9695	1704	0	1	0	14	NC
GENOME141189	GUT_GENOME132920	96.52	0.67	HRGM v1	ERS199088	d__Bacteria;p__Firmicutes_A;c__Clostridia;o__Lachnospirales;f__Lachnospiraceae;g__Coprococcus;s__Coprococcus sp000154245	d__Bacteria	p__Firmicutes_A	c__Clostridia	o__Lachnospirales	f__Lachnospiraceae	g__Coprococcus	s__Coprococcus sp000154245	2581145	50584	MAG	Europe	Denmark	HRGMv2_2108	FALSE	76	41.0056	2219	0	0	0	13	NC
GENOME141190	GUT_GENOME132924	97.01	2.37	HRGM v1	ERS199089	d__Bacteria;p__Firmicutes_C;c__Negativicutes;o__Acidaminococcales;f__Acidaminococcaceae;g__Phascolarctobacterium_A;s__Phascolarctobacterium_A succinatutens	d__Bacteria	p__Firmicutes_C	c__Negativicutes	o__Acidaminococcales	f__Acidaminococcaceae	g__Phascolarctobacterium_A	s__Phascolarctobacterium_A succinatutens	2099939	27276	MAG	Europe	Denmark	HRGMv2_0007	FALSE	120	47.4469	1973	1	0	0	18	NC
GENOME141191	GUT_GENOME132925	92.17	1.34	HRGM v1	ERS199089	d__Bacteria;p__Firmicutes_A;c__Clostridia;o__Lachnospirales;f__Lachnospiraceae;g__Coprococcus;s__Coprococcus sp900066115	d__Bacteria	p__Firmicutes_A	c__Clostridia	o__Lachnospirales	f__Lachnospiraceae	g__Coprococcus	s__Coprococcus sp900066115	2433988	20888	MAG	Europe	Denmark	HRGMv2_2107	FALSE	190	41.5963	2062	0	0	0	9	NC
GENOME141192	GUT_GENOME132926	98.32	1.01	HRGM v1	ERS199089	d__Bacteria;p__Firmicutes_A;c__Clostridia;o__Lachnospirales;f__Lachnospiraceae;g__CAG-127;s__CAG-127 sp900319515	d__Bacteria	p__Firmicutes_A	c__Clostridia	o__Lachnospirales	f__Lachnospiraceae	g__CAG-127	s__CAG-127 sp900319515	2718980	72684	MAG	Europe	Denmark	HRGMv2_2056	FALSE	60	44.314	2472	0	0	0	16	NC
GENOME141193	GUT_GENOME132929	95.11	1.71	HRGM v1	ERS199089	d__Bacteria;p__Firmicutes_A;c__Clostridia;o__Oscillospirales;f__Ruminococcaceae;g__Ruminococcus_D;s__Ruminococcus_D bicirculans	d__Bacteria	p__Firmicutes_A	c__Clostridia	o__Oscillospirales	f__Ruminococcaceae	g__Ruminococcus_D	s__Ruminococcus_D bicirculans	2492002	16499	MAG	Europe	Denmark	HRGMv2_2719	FALSE	231	42.942	2237	0	0	0	11	NC
GENOME141194	GUT_GENOME132930	94.74	1.85	HRGM v1	ERS199089	d__Bacteria;p__Firmicutes_A;c__Clostridia;o__Lachnospirales;f__Lachnospiraceae;g__Coprococcus;s__Coprococcus eutactus_A	d__Bacteria	p__Firmicutes_A	c__Clostridia	o__Lachnospirales	f__Lachnospiraceae	g__Coprococcus	s__Coprococcus eutactus_A	2697291	34145	MAG	Europe	Denmark	HRGMv2_2114	TRUE	122	44.2588	2258	0	0	0	13	NC
GENOME141195	GUT_GENOME132932	96.73	0.51	HRGM v1	ERS199089	d__Bacteria;p__Bacteroidota;c__Bacteroidia;o__Bacteroidales;f__Bacteroidaceae;g__Prevotella;s__Prevotella copri	d__Bacteria	p__Bacteroidota	c__Bacteroidia	o__Bacteroidales	f__Bacteroidaceae	g__Prevotella	s__Prevotella copri	2757112	20308	MAG	Europe	Denmark	HRGMv2_0179	TRUE	209	45.8789	2243	1	0	1	19	NC
GENOME141196	GUT_GENOME132934	93.5	1.01	HRGM v1	ERS199089	d__Bacteria;p__Firmicutes_A;c__Clostridia;o__Oscillospirales;f__Acutalibacteraceae;g__CAG-177;s__CAG-177 sp003514385	d__Bacteria	p__Firmicutes_A	c__Clostridia	o__Oscillospirales	f__Acutalibacteraceae	g__CAG-177	s__CAG-177 sp003514385	1938360	18800	MAG	Europe	Denmark	HRGMv2_2687	FALSE	167	51.6104	1819	1	0	0	14	NC
GENOME141197	GUT_GENOME132943	92.6	0.89	HRGM v1	ERS199090	d__Bacteria;p__Firmicutes_A;c__Clostridia;o__Oscillospirales;f__Acutalibacteraceae;g__Eubacterium_R;s__Eubacterium_R sp000434995	d__Bacteria	p__Firmicutes_A	c__Clostridia	o__Oscillospirales	f__Acutalibacteraceae	g__Eubacterium_R	s__Eubacterium_R sp000434995	1580080	7747	MAG	Europe	Denmark	HRGMv2_2736	FALSE	270	36.4763	1423	1	0	0	8	NC
GENOME141198	GUT_GENOME132944	99.36	0.34	HRGM v1	ERS199090	d__Bacteria;p__Firmicutes_A;c__Clostridia;o__Lachnospirales;f__Lachnospiraceae;g__Agathobacter;s__Agathobacter rectalis	d__Bacteria	p__Firmicutes_A	c__Clostridia	o__Lachnospirales	f__Lachnospiraceae	g__Agathobacter	s__Agathobacter rectalis	2928523	63594	MAG	Europe	Denmark	HRGMv2_2063	TRUE	80	41.4106	2685	0	0	0	19	NC
GENOME141199	GUT_GENOME132946	94.11	0.65	HRGM v1	ERS199090	d__Bacteria;p__Bacteroidota;c__Bacteroidia;o__Bacteroidales;f__Tannerellaceae;g__Parabacteroides;s__Parabacteroides distasonis	d__Bacteria	p__Bacteroidota	c__Bacteroidia	o__Bacteroidales	f__Tannerellaceae	g__Parabacteroides	s__Parabacteroides distasonis	4375290	31288	MAG	Europe	Denmark	HRGMv2_0134	FALSE	212	44.8613	3604	1	0	0	17	NC
GENOME141200	GUT_GENOME132948	98.93	1.3	HRGM v1	ERS199090	d__Bacteria;p__Bacteroidota;c__Bacteroidia;o__Bacteroidales;f__Bacteroidaceae;g__Bacteroides;s__Bacteroides uniformis	d__Bacteria	p__Bacteroidota	c__Bacteroidia	o__Bacteroidales	f__Bacteroidaceae	g__Bacteroides	s__Bacteroides uniformis	4774664	207196	MAG	Europe	Denmark	HRGMv2_0141	FALSE	54	46.0583	3923	1	0	1	19	NC
GENOME141201	GUT_GENOME132950	96.42	0	HRGM v1	ERS199090	d__Bacteria;p__Firmicutes_A;c__Clostridia;o__Oscillospirales;f__Ruminococcaceae;g__Ruminiclostridium_E;s__Ruminiclostridium_E siraeum	d__Bacteria	p__Firmicutes_A	c__Clostridia	o__Oscillospirales	f__Ruminococcaceae	g__Ruminiclostridium_E	s__Ruminiclostridium_E siraeum	2489585	18585	MAG	Europe	Denmark	HRGMv2_2669	TRUE	192	44.8209	2215	0	0	0	12	NC
GENOME141202	GUT_GENOME132951	96.51	0.34	HRGM v1	ERS199090	d__Bacteria;p__Firmicutes_A;c__Clostridia;o__Oscillospirales;f__Acutalibacteraceae;g__Ruminococcus_E;s__Ruminococcus_E sp003526955	d__Bacteria	p__Firmicutes_A	c__Clostridia	o__Oscillospirales	f__Acutalibacteraceae	g__Ruminococcus_E	s__Ruminococcus_E sp003526955	2242131	45866	MAG	Europe	Denmark	HRGMv2_2690	TRUE	93	38.7518	2104	3	0	0	18	NC
GENOME141203	GUT_GENOME132952	94.92	1.17	HRGM v1	ERS199090	d__Bacteria;p__Firmicutes_A;c__Clostridia;o__Oscillospirales;f__Acutalibacteraceae;g__CAG-177;s__CAG-177 sp003514385	d__Bacteria	p__Firmicutes_A	c__Clostridia	o__Oscillospirales	f__Acutalibacteraceae	g__CAG-177	s__CAG-177 sp003514385	2133418	26566	MAG	Europe	Denmark	HRGMv2_2687	FALSE	114	51.4565	1986	2	0	0	17	NC
GENOME141204	GUT_GENOME132956	97.64	0.04	HRGM v1	ERS199091	d__Bacteria;p__Proteobacteria;c__Gammaproteobacteria;o__Enterobacterales;f__Enterobacteriaceae;g__Escherichia;s__Escherichia coli	d__Bacteria	p__Proteobacteria	c__Gammaproteobacteria	o__Enterobacterales	f__Enterobacteriaceae	g__Escherichia	s__Escherichia coli	4478123	212309	MAG	Europe	Denmark	HRGMv2_1768	FALSE	35	50.7881	4079	1	0	0	19	NC
GENOME141205	GUT_GENOME132958	99.2	0	HRGM v1	ERS199091	d__Bacteria;p__Spirochaetota;c__Brachyspirae;o__Brachyspirales;f__Brachyspiraceae;g__Brachyspira;s__Brachyspira aalborgi	d__Bacteria	p__Spirochaetota	c__Brachyspirae	o__Brachyspirales	f__Brachyspiraceae	g__Brachyspira	s__Brachyspira aalborgi	2504705	16625	MAG	Europe	Denmark	HRGMv2_0555	TRUE	232	28.1372	2298	0	1	0	20	NC
GENOME141206	GUT_GENOME132960	92.97	1.28	HRGM v1	ERS199091	d__Bacteria;p__Firmicutes_A;c__Clostridia;o__Lachnospirales;f__Lachnospiraceae;g__Agathobacter;s__Agathobacter faecis	d__Bacteria	p__Firmicutes_A	c__Clostridia	o__Lachnospirales	f__Lachnospiraceae	g__Agathobacter	s__Agathobacter faecis	2634794	61570	MAG	Europe	Denmark	HRGMv2_2087	FALSE	84	44.0017	2434	0	0	0	15	NC
GENOME141207	GUT_GENOME132961	98.51	0.37	HRGM v1	ERS199091	d__Bacteria;p__Bacteroidota;c__Bacteroidia;o__Bacteroidales;f__Bacteroidaceae;g__Paraprevotella;s__Paraprevotella clara	d__Bacteria	p__Bacteroidota	c__Bacteroidia	o__Bacteroidales	f__Bacteroidaceae	g__Paraprevotella	s__Paraprevotella clara	3697479	135813	MAG	Europe	Denmark	HRGMv2_0136	TRUE	46	48.4913	2925	0	0	0	17	NC
GENOME141208	GUT_GENOME132962	95.64	0.34	HRGM v1	ERS199091	d__Bacteria;p__Firmicutes_A;c__Clostridia;o__Oscillospirales;f__Acutalibacteraceae;g__CAG-180;s__CAG-180 sp000432435	d__Bacteria	p__Firmicutes_A	c__Clostridia	o__Oscillospirales	f__Acutalibacteraceae	g__CAG-180	s__CAG-180 sp000432435	1806803	17346	MAG	Europe	Denmark	HRGMv2_2673	FALSE	155	44.5668	1656	1	0	0	18	NC
GENOME141209	GUT_GENOME132963	98.9	1.2	HRGM v1	ERS199091	d__Bacteria;p__Firmicutes_C;c__Negativicutes;o__Acidaminococcales;f__Acidaminococcaceae;g__Phascolarctobacterium;s__Phascolarctobacterium sp000436095	d__Bacteria	p__Firmicutes_C	c__Negativicutes	o__Acidaminococcales	f__Acidaminococcaceae	g__Phascolarctobacterium	s__Phascolarctobacterium sp000436095	1851499	26673	MAG	Europe	Denmark	HRGMv2_0006	FALSE	114	45.4035	1770	0	0	0	19	NC
GENOME141210	GUT_GENOME132972	98.66	0	HRGM v1	ERS199092	d__Bacteria;p__Firmicutes_A;c__Clostridia;o__Lachnospirales;f__Lachnospiraceae;g__CAG-127;s__CAG-127 sp900319515	d__Bacteria	p__Firmicutes_A	c__Clostridia	o__Lachnospirales	f__Lachnospiraceae	g__CAG-127	s__CAG-127 sp900319515	2794334	107050	MAG	Europe	Denmark	HRGMv2_2056	FALSE	39	44.1862	2561	0	1	0	16	NC
GENOME141211	GUT_GENOME132973	98.37	0.96	HRGM v1	ERS199092	d__Bacteria;p__Bacteroidota;c__Bacteroidia;o__Bacteroidales;f__Bacteroidaceae;g__Bacteroides;s__Bacteroides uniformis	d__Bacteria	p__Bacteroidota	c__Bacteroidia	o__Bacteroidales	f__Bacteroidaceae	g__Bacteroides	s__Bacteroides uniformis	4346351	142036	MAG	Europe	Denmark	HRGMv2_0141	FALSE	58	46.2892	3543	0	0	0	20	NC
GENOME141212	GUT_GENOME132974	96.64	0.34	HRGM v1	ERS199092	d__Bacteria;p__Firmicutes_A;c__Clostridia;o__Oscillospirales;f__Acutalibacteraceae;g__Ruminococcus_E;s__Ruminococcus_E sp003526955	d__Bacteria	p__Firmicutes_A	c__Clostridia	o__Oscillospirales	f__Acutalibacteraceae	g__Ruminococcus_E	s__Ruminococcus_E sp003526955	2128019	36224	MAG	Europe	Denmark	HRGMv2_2690	FALSE	84	38.8169	2021	4	0	0	19	NC
GENOME141213	GUT_GENOME132986	90.52	0.84	HRGM v1	ERS199092	d__Bacteria;p__Firmicutes_A;c__Clostridia;o__Lachnospirales;f__Lachnospiraceae;g__Eisenbergiella;s__Eisenbergiella sp900066775	d__Bacteria	p__Firmicutes_A	c__Clostridia	o__Lachnospirales	f__Lachnospiraceae	g__Eisenbergiella	s__Eisenbergiella sp900066775	2570243	14609	MAG	Europe	Denmark	HRGMv2_2044	TRUE	257	48.7915	2215	0	0	0	12	NC
GENOME141214	GUT_GENOME132988	95.89	0	HRGM v1	ERS199092	d__Bacteria;p__Firmicutes_A;c__Clostridia;o__Oscillospirales;f__Ruminococcaceae;g__Ruminococcus_D;s__Ruminococcus_D bicirculans	d__Bacteria	p__Firmicutes_A	c__Clostridia	o__Oscillospirales	f__Ruminococcaceae	g__Ruminococcus_D	s__Ruminococcus_D bicirculans	2405568	59604	MAG	Europe	Denmark	HRGMv2_2719	FALSE	79	43.0165	2144	0	1	0	14	NC
GENOME141215	GUT_GENOME132989	96.79	0.84	HRGM v1	ERS199092	d__Bacteria;p__Bacteroidota;c__Bacteroidia;o__Bacteroidales;f__Bacteroidaceae;g__Prevotella;s__Prevotella copri	d__Bacteria	p__Bacteroidota	c__Bacteroidia	o__Bacteroidales	f__Bacteroidaceae	g__Prevotella	s__Prevotella copri	3102393	78186	MAG	Europe	Denmark	HRGMv2_0179	TRUE	67	45.4791	2556	0	0	0	19	NC
GENOME141216	GUT_GENOME132991	94.61	3.4	HRGM v1	ERS199092	d__Bacteria;p__Firmicutes_A;c__Clostridia;o__Lachnospirales;f__Lachnospiraceae;g__Acetatifactor;s__Acetatifactor sp900066365	d__Bacteria	p__Firmicutes_A	c__Clostridia	o__Lachnospirales	f__Lachnospiraceae	g__Acetatifactor	s__Acetatifactor sp900066365	2930409	17078	MAG	Europe	Denmark	HRGMv2_2073	TRUE	238	46.8409	2673	0	0	0	18	NC
GENOME141217	GUT_GENOME132995	96.46	1.84	HRGM v1	ERS199093	d__Bacteria;p__Proteobacteria;c__Gammaproteobacteria;o__Enterobacterales;f__Enterobacteriaceae;g__Escherichia;s__Escherichia flexneri	d__Bacteria	p__Proteobacteria	c__Gammaproteobacteria	o__Enterobacterales	f__Enterobacteriaceae	g__Escherichia	s__Escherichia flexneri	4214926	14904	MAG	Europe	Denmark	HRGMv2_1768	FALSE	429	50.8052	3963	0	0	0	18	NC
GENOME141218	GUT_GENOME132996	99.4	1.2	HRGM v1	ERS199093	d__Bacteria;p__Firmicutes_C;c__Negativicutes;o__Acidaminococcales;f__Acidaminococcaceae;g__Phascolarctobacterium;s__Phascolarctobacterium sp000436095	d__Bacteria	p__Firmicutes_C	c__Negativicutes	o__Acidaminococcales	f__Acidaminococcaceae	g__Phascolarctobacterium	s__Phascolarctobacterium sp000436095	1854593	75478	MAG	Europe	Denmark	HRGMv2_0006	FALSE	56	45.4535	1786	0	0	0	19	NC
GENOME141219	GUT_GENOME133001	91.28	0	HRGM v1	ERS199093	d__Bacteria;p__Firmicutes_A;c__Clostridia;o__Lachnospirales;f__Lachnospiraceae;g__Lachnospira;s__Lachnospira rogosae_A	d__Bacteria	p__Firmicutes_A	c__Clostridia	o__Lachnospirales	f__Lachnospiraceae	g__Lachnospira	s__Lachnospira rogosae_A	2508108	77825	MAG	Europe	Denmark	HRGMv2_2061	FALSE	40	36.0833	2232	0	0	0	17	NC
GENOME141220	GUT_GENOME133002	99.33	0.56	HRGM v1	ERS199093	d__Bacteria;p__Firmicutes_A;c__Clostridia;o__Oscillospirales;f__Acutalibacteraceae;g__Ruminococcus_E;s__Ruminococcus_E sp900314705	d__Bacteria	p__Firmicutes_A	c__Clostridia	o__Oscillospirales	f__Acutalibacteraceae	g__Ruminococcus_E	s__Ruminococcus_E sp900314705	2350285	31057	MAG	Europe	Denmark	HRGMv2_2733	FALSE	127	33.6468	2213	1	0	0	15	NC
GENOME141221	GUT_GENOME133003	95.7	0	HRGM v1	ERS199093	d__Bacteria;p__Proteobacteria;c__Alphaproteobacteria;o__RF32;f__CAG-239;g__CAG-495;s__CAG-495 sp000436375	d__Bacteria	p__Proteobacteria	c__Alphaproteobacteria	o__RF32	f__CAG-239	g__CAG-495	s__CAG-495 sp000436375	1703316	32145	MAG	Europe	Denmark	HRGMv2_3309	TRUE	80	49.307	1697	0	0	0	20	NC
GENOME141222	GUT_GENOME133004	92.7	0.74	HRGM v1	ERS199093	d__Bacteria;p__Bacteroidota;c__Bacteroidia;o__Bacteroidales;f__Barnesiellaceae;g__Barnesiella;s__Barnesiella intestinihominis	d__Bacteria	p__Bacteroidota	c__Bacteroidia	o__Bacteroidales	f__Barnesiellaceae	g__Barnesiella	s__Barnesiella intestinihominis	2900792	15027	MAG	Europe	Denmark	HRGMv2_0135	FALSE	291	43.2411	2350	0	0	0	14	NC
GENOME141223	GUT_GENOME133005	91.43	0.84	HRGM v1	ERS199093	d__Bacteria;p__Bacteroidota;c__Bacteroidia;o__Bacteroidales;f__Bacteroidaceae;g__Phocaeicola;s__Phocaeicola plebeius_A	d__Bacteria	p__Bacteroidota	c__Bacteroidia	o__Bacteroidales	f__Bacteroidaceae	g__Phocaeicola	s__Phocaeicola plebeius_A	2983256	30106	MAG	Europe	Denmark	HRGMv2_0147	FALSE	165	44.7182	2389	0	0	0	19	NC
GENOME141224	GUT_GENOME133006	99.06	0.94	HRGM v1	ERS199093	d__Bacteria;p__Firmicutes;c__Bacilli;o__Erysipelotrichales;f__Erysipelatoclostridiaceae;g__Faecalibacillus;s__Faecalibacillus intestinalis	d__Bacteria	p__Firmicutes	c__Bacilli	o__Erysipelotrichales	f__Erysipelatoclostridiaceae	g__Faecalibacillus	s__Faecalibacillus intestinalis	2518880	30060	MAG	Europe	Denmark	HRGMv2_1898	TRUE	140	29.1126	2558	0	0	0	10	NC
GENOME141225	GUT_GENOME133007	91.42	0.67	HRGM v1	ERS199093	d__Bacteria;p__Firmicutes_A;c__Clostridia;o__Oscillospirales;f__Acutalibacteraceae;g__CAG-177;s__CAG-177 sp003514385	d__Bacteria	p__Firmicutes_A	c__Clostridia	o__Oscillospirales	f__Acutalibacteraceae	g__CAG-177	s__CAG-177 sp003514385	2068283	12744	MAG	Europe	Denmark	HRGMv2_2687	FALSE	239	51.399	1944	0	0	0	14	NC
GENOME141226	GUT_GENOME133008	90.45	2.72	HRGM v1	ERS199093	d__Bacteria;p__Bacteroidota;c__Bacteroidia;o__Bacteroidales;f__Rikenellaceae;g__Alistipes;s__Alistipes putredinis	d__Bacteria	p__Bacteroidota	c__Bacteroidia	o__Bacteroidales	f__Rikenellaceae	g__Alistipes	s__Alistipes putredinis	1925570	17863	MAG	Europe	Denmark	HRGMv2_0138	FALSE	158	54.8497	1737	0	0	0	20	NC
GENOME141227	GUT_GENOME133011	94.49	0.88	HRGM v1	ERS199094	d__Bacteria;p__Firmicutes_A;c__Clostridia_A;o__Christensenellales;f__CAG-552;g__CAG-552;s__CAG-552 sp000435495	d__Bacteria	p__Firmicutes_A	c__Clostridia_A	o__Christensenellales	f__CAG-552	g__CAG-552	s__CAG-552 sp000435495	1327704	20439	MAG	Europe	Denmark	HRGMv2_0704	FALSE	103	42.83	1164	1	0	1	15	NC
GENOME141228	GUT_GENOME133013	94.92	0	HRGM v1	ERS199094	d__Bacteria;p__Firmicutes_A;c__Clostridia;o__Oscillospirales;f__Acutalibacteraceae;g__CAG-177;s__CAG-177 sp003538135	d__Bacteria	p__Firmicutes_A	c__Clostridia	o__Oscillospirales	f__Acutalibacteraceae	g__CAG-177	s__CAG-177 sp003538135	2105107	27998	MAG	Europe	Denmark	HRGMv2_2688	TRUE	117	51.8045	1923	1	0	0	15	NC
GENOME141229	GUT_GENOME133014	99.33	0.67	HRGM v1	ERS199094	d__Bacteria;p__Firmicutes_A;c__Clostridia;o__Lachnospirales;f__Lachnospiraceae;g__Butyrivibrio_A;s__Butyrivibrio_A crossotus	d__Bacteria	p__Firmicutes_A	c__Clostridia	o__Lachnospirales	f__Lachnospiraceae	g__Butyrivibrio_A	s__Butyrivibrio_A crossotus	2220948	185322	MAG	Europe	Denmark	HRGMv2_2219	TRUE	21	37.2872	2159	0	0	0	17	NC
GENOME141230	GUT_GENOME133016	90.45	1.12	HRGM v1	ERS199094	d__Bacteria;p__Firmicutes;c__Bacilli;o__RF39;f__UBA660;g__CAG-533;s__CAG-533 sp000434495	d__Bacteria	p__Firmicutes	c__Bacilli	o__RF39	f__UBA660	g__CAG-533	s__CAG-533 sp000434495	1066884	48491	MAG	Europe	Denmark	HRGMv2_3374	FALSE	34	29.3499	1059	1	0	0	16	NC
GENOME141231	GUT_GENOME133018	95.87	3.49	HRGM v1	ERS199094	d__Bacteria;p__Bacteroidota;c__Bacteroidia;o__Bacteroidales;f__Bacteroidaceae;g__Prevotella;s__Prevotella sp900313215	d__Bacteria	p__Bacteroidota	c__Bacteroidia	o__Bacteroidales	f__Bacteroidaceae	g__Prevotella	s__Prevotella sp900313215	3544407	21301	MAG	Europe	Denmark	HRGMv2_0243	TRUE	251	45.1959	2981	0	1	0	17	NC
GENOME141232	GUT_GENOME133021	91.57	3.93	HRGM v1	ERS199094	d__Bacteria;p__Firmicutes;c__Bacilli;o__RF39;f__UBA660;g__CAG-1000;s__CAG-1000 sp000436975	d__Bacteria	p__Firmicutes	c__Bacilli	o__RF39	f__UBA660	g__CAG-1000	s__CAG-1000 sp000436975	1136755	74789	MAG	Europe	Denmark	HRGMv2_3392	FALSE	25	26.3083	1153	1	1	0	20	NC
GENOME141233	GUT_GENOME133022	93.82	0.56	HRGM v1	ERS199094	d__Bacteria;p__Firmicutes;c__Bacilli;o__RF39;f__UBA660;g__CAG-433;s__CAG-433 sp000433675	d__Bacteria	p__Firmicutes	c__Bacilli	o__RF39	f__UBA660	g__CAG-433	s__CAG-433 sp000433675	1368396	117415	MAG	Europe	Denmark	HRGMv2_3360	TRUE	23	24.9814	1326	0	1	0	20	NC
GENOME141234	GUT_GENOME133025	96.43	0.48	HRGM v1	ERS199094	d__Bacteria;p__Bacteroidota;c__Bacteroidia;o__Bacteroidales;f__UBA932;g__RC9;s__RC9 sp000432515	d__Bacteria	p__Bacteroidota	c__Bacteroidia	o__Bacteroidales	f__UBA932	g__RC9	s__RC9 sp000432515	2853303	67964	MAG	Europe	Denmark	HRGMv2_0288	FALSE	65	48.7022	2236	0	1	0	20	NC
GENOME141235	GUT_GENOME133026	92.42	1.12	HRGM v1	ERS199094	d__Bacteria;p__Firmicutes;c__Bacilli;o__RF39;f__UBA660;g__CAG-302;s__CAG-302 sp900548425	d__Bacteria	p__Firmicutes	c__Bacilli	o__RF39	f__UBA660	g__CAG-302	s__CAG-302 sp900548425	1206475	50004	MAG	Europe	Denmark	HRGMv2_3420	FALSE	35	26.4717	1223	1	1	0	18	NC
GENOME141236	GUT_GENOME133029	95.57	0.63	HRGM v1	ERS199094	d__Bacteria;p__Firmicutes_C;c__Negativicutes;o__Veillonellales;f__Dialisteraceae;g__Dialister;s__Dialister sp000434475	d__Bacteria	p__Firmicutes_C	c__Negativicutes	o__Veillonellales	f__Dialisteraceae	g__Dialister	s__Dialister sp000434475	1910068	13236	MAG	Europe	Denmark	HRGMv2_3680	TRUE	204	52.4117	1583	0	0	0	16	NC
GENOME141237	GUT_GENOME133030	93.61	0	HRGM v1	ERS199094	d__Bacteria;p__Firmicutes_A;c__Clostridia;o__Lachnospirales;f__Lachnospiraceae;g__Coprococcus;s__Coprococcus sp000154245	d__Bacteria	p__Firmicutes_A	c__Clostridia	o__Lachnospirales	f__Lachnospiraceae	g__Coprococcus	s__Coprococcus sp000154245	2507054	77115	MAG	Europe	Denmark	HRGMv2_2108	FALSE	46	41.1751	2123	0	0	0	15	NC
GENOME141238	GUT_GENOME133032	98.4	0.8	HRGM v1	ERS199094	d__Bacteria;p__Spirochaetota;c__Brachyspirae;o__Brachyspirales;f__Brachyspiraceae;g__Brachyspira;s__Brachyspira aalborgi	d__Bacteria	p__Spirochaetota	c__Brachyspirae	o__Brachyspirales	f__Brachyspiraceae	g__Brachyspira	s__Brachyspira aalborgi	2537163	19673	MAG	Europe	Denmark	HRGMv2_0555	TRUE	204	28.0366	2323	0	0	1	20	NC
GENOME141239	GUT_GENOME133034	92.55	0.13	HRGM v1	ERS199095	d__Bacteria;p__Firmicutes_A;c__Clostridia;o__Oscillospirales;f__Ruminococcaceae;g__Ruminiclostridium_E;s__Ruminiclostridium_E siraeum	d__Bacteria	p__Firmicutes_A	c__Clostridia	o__Oscillospirales	f__Ruminococcaceae	g__Ruminiclostridium_E	s__Ruminiclostridium_E siraeum	2163851	8608	MAG	Europe	Denmark	HRGMv2_2669	TRUE	344	45.2243	1914	0	0	0	10	NC
GENOME141240	GUT_GENOME133036	97.95	0.04	HRGM v1	ERS199095	d__Bacteria;p__Proteobacteria;c__Gammaproteobacteria;o__Enterobacterales;f__Enterobacteriaceae;g__Escherichia;s__Escherichia flexneri	d__Bacteria	p__Proteobacteria	c__Gammaproteobacteria	o__Enterobacterales	f__Enterobacteriaceae	g__Escherichia	s__Escherichia flexneri	4384348	50520	MAG	Europe	Denmark	HRGMv2_1768	FALSE	140	50.8775	4055	5	0	0	19	NC
GENOME141241	GUT_GENOME133037	95.09	0	HRGM v1	ERS199095	d__Bacteria;p__Firmicutes;c__Bacilli;o__RFN20;f__CAG-288;g__CAG-345;s__CAG-345 sp000433315	d__Bacteria	p__Firmicutes	c__Bacilli	o__RFN20	f__CAG-288	g__CAG-345	s__CAG-345 sp000433315	1605064	119218	MAG	Europe	Denmark	HRGMv2_3440	FALSE	30	29.244	1416	0	0	0	19	NC
GENOME141242	GUT_GENOME133038	90.95	0	HRGM v1	ERS199095	d__Bacteria;p__Firmicutes_A;c__Clostridia_A;o__Christensenellales;f__CAG-138;g__Phil1;s__Phil1 sp001940855	d__Bacteria	p__Firmicutes_A	c__Clostridia_A	o__Christensenellales	f__CAG-138	g__Phil1	s__Phil1 sp001940855	1947901	11735	MAG	Europe	Denmark	HRGMv2_0680	FALSE	235	52.732	1815	1	0	0	19	NC
GENOME141243	GUT_GENOME133039	93.82	2.41	HRGM v1	ERS199095	d__Bacteria;p__Firmicutes;c__Bacilli;o__RF39;f__UBA660;g__CAG-611;s__CAG-611 sp900552235	d__Bacteria	p__Firmicutes	c__Bacilli	o__RF39	f__UBA660	g__CAG-611	s__CAG-611 sp900552235	1069185	44202	MAG	Europe	Denmark	HRGMv2_3358	TRUE	43	24.6025	1113	1	1	0	18	NC
GENOME141244	GUT_GENOME133040	99.25	0.38	HRGM v1	ERS199095	d__Bacteria;p__Bacteroidota;c__Bacteroidia;o__Bacteroidales;f__Barnesiellaceae;g__Barnesiella;s__Barnesiella sp900538705	d__Bacteria	p__Bacteroidota	c__Bacteroidia	o__Bacteroidales	f__Barnesiellaceae	g__Barnesiella	s__Barnesiella sp900538705	2517770	1466852	MAG	Europe	Denmark	HRGMv2_0340	FALSE	11	44.8767	2059	1	1	1	20	HQ
GENOME141245	GUT_GENOME133041	96.2	3.08	HRGM v1	ERS199095	d__Bacteria;p__Bacteroidota;c__Bacteroidia;o__Bacteroidales;f__Bacteroidaceae;g__Bacteroides;s__Bacteroides cellulosilyticus	d__Bacteria	p__Bacteroidota	c__Bacteroidia	o__Bacteroidales	f__Bacteroidaceae	g__Bacteroides	s__Bacteroides cellulosilyticus	7781199	37085	MAG	Europe	Denmark	HRGMv2_0232	FALSE	365	42.2185	5975	2	0	0	18	NC
GENOME141246	GUT_GENOME133042	98.2	0.97	HRGM v1	ERS199095	d__Bacteria;p__Firmicutes_A;c__Clostridia;o__Lachnospirales;f__Lachnospiraceae;g__Acetatifactor;s__Acetatifactor sp900066365	d__Bacteria	p__Firmicutes_A	c__Clostridia	o__Lachnospirales	f__Lachnospiraceae	g__Acetatifactor	s__Acetatifactor sp900066365	3353150	30075	MAG	Europe	Denmark	HRGMv2_2073	FALSE	180	45.6825	3066	0	0	0	15	NC
GENOME141247	GUT_GENOME133046	91.57	2.81	HRGM v1	ERS199095	d__Bacteria;p__Firmicutes;c__Bacilli;o__RF39;f__UBA660;g__CAG-1000;s__CAG-1000 sp000434555	d__Bacteria	p__Firmicutes	c__Bacilli	o__RF39	f__UBA660	g__CAG-1000	s__CAG-1000 sp000434555	1375805	278985	MAG	Europe	Denmark	HRGMv2_3353	FALSE	8	25.6062	1358	1	1	1	20	HQ
GENOME141248	GUT_GENOME133052	96.02	1.34	HRGM v1	ERS199096	d__Bacteria;p__Firmicutes_A;c__Clostridia;o__Lachnospirales;f__Lachnospiraceae;g__Eubacterium_F;s__Eubacterium_F sp900539115	d__Bacteria	p__Firmicutes_A	c__Clostridia	o__Lachnospirales	f__Lachnospiraceae	g__Eubacterium_F	s__Eubacterium_F sp900539115	2585376	11830	MAG	Europe	Denmark	HRGMv2_2249	TRUE	318	42.3822	2388	0	0	0	11	NC
GENOME141249	GUT_GENOME133055	96.76	0.67	HRGM v1	ERS199096	d__Bacteria;p__Firmicutes_A;c__Clostridia;o__Oscillospirales;f__Acutalibacteraceae;g__Eubacterium_R;s__Eubacterium_R sp000434995	d__Bacteria	p__Firmicutes_A	c__Clostridia	o__Oscillospirales	f__Acutalibacteraceae	g__Eubacterium_R	s__Eubacterium_R sp000434995	1849466	25040	MAG	Europe	Denmark	HRGMv2_2736	FALSE	120	36.5497	1707	2	0	0	14	NC
GENOME141250	GUT_GENOME133059	97.32	1.01	HRGM v1	ERS199096	d__Bacteria;p__Bacteroidota;c__Bacteroidia;o__Bacteroidales;f__Bacteroidaceae;g__Prevotella;s__Prevotella copri	d__Bacteria	p__Bacteroidota	c__Bacteroidia	o__Bacteroidales	f__Bacteroidaceae	g__Prevotella	s__Prevotella copri	3087183	48465	MAG	Europe	Denmark	HRGMv2_0179	TRUE	89	45.5314	2470	1	0	1	18	NC
GENOME141251	GUT_GENOME133060	98.66	0	HRGM v1	ERS199096	d__Bacteria;p__Firmicutes_A;c__Clostridia;o__Lachnospirales;f__Lachnospiraceae;g__Butyrivibrio_A;s__Butyrivibrio_A crossotus	d__Bacteria	p__Firmicutes_A	c__Clostridia	o__Lachnospirales	f__Lachnospiraceae	g__Butyrivibrio_A	s__Butyrivibrio_A crossotus	2271968	173818	MAG	Europe	Denmark	HRGMv2_2219	TRUE	31	37.2782	2250	0	0	0	19	NC
GENOME141252	GUT_GENOME133064	98.3	0.34	HRGM v1	ERS199096	d__Bacteria;p__Firmicutes_A;c__Clostridia;o__Lachnospirales;f__Lachnospiraceae;g__Coprococcus;s__Coprococcus sp000154245	d__Bacteria	p__Firmicutes_A	c__Clostridia	o__Lachnospirales	f__Lachnospiraceae	g__Coprococcus	s__Coprococcus sp000154245	2634949	58164	MAG	Europe	Denmark	HRGMv2_2108	FALSE	65	41.0693	2255	0	0	0	15	NC
GENOME141253	GUT_GENOME133069	98.63	0	HRGM v1	ERS199096	d__Bacteria;p__Firmicutes_A;c__Clostridia;o__Oscillospirales;f__Ruminococcaceae;g__Ruminococcus_D;s__Ruminococcus_D bicirculans	d__Bacteria	p__Firmicutes_A	c__Clostridia	o__Oscillospirales	f__Ruminococcaceae	g__Ruminococcus_D	s__Ruminococcus_D bicirculans	2556319	104683	MAG	Europe	Denmark	HRGMv2_2719	TRUE	46	43.0356	2352	0	0	0	14	NC
GENOME141254	GUT_GENOME133071	94.19	3.28	HRGM v1	ERS199096	d__Bacteria;p__Firmicutes_A;c__Clostridia;o__Lachnospirales;f__Lachnospiraceae;g__COE1;s__COE1 sp001916965	d__Bacteria	p__Firmicutes_A	c__Clostridia	o__Lachnospirales	f__Lachnospiraceae	g__COE1	s__COE1 sp001916965	3096320	20568	MAG	Europe	Denmark	HRGMv2_2214	FALSE	236	41.7423	2787	0	0	0	12	NC
GENOME141255	GUT_GENOME133075	98.73	1.69	HRGM v1	ERS199096	d__Bacteria;p__Firmicutes_A;c__Clostridia;o__Lachnospirales;f__Lachnospiraceae;g__Agathobacter;s__Agathobacter faecis	d__Bacteria	p__Firmicutes_A	c__Clostridia	o__Lachnospirales	f__Lachnospiraceae	g__Agathobacter	s__Agathobacter faecis	2911392	55575	MAG	Europe	Denmark	HRGMv2_2087	TRUE	99	43.5899	2689	0	0	0	17	NC
GENOME141256	GUT_GENOME133078	97.18	0.79	HRGM v1	ERS199097	d__Bacteria;p__Firmicutes_A;c__Clostridia;o__Lachnospirales;f__Lachnospiraceae;g__RUG115;s__RUG115 sp900066395	d__Bacteria	p__Firmicutes_A	c__Clostridia	o__Lachnospirales	f__Lachnospiraceae	g__RUG115	s__RUG115 sp900066395	2577503	51226	MAG	Europe	Denmark	HRGMv2_2122	FALSE	94	40.9359	2389	0	1	0	13	NC
GENOME141257	GUT_GENOME133079	91.01	0	HRGM v1	ERS199097	d__Bacteria;p__Firmicutes;c__Bacilli;o__RF39;f__UBA660;g__CAG-605;s__CAG-605 sp000433255	d__Bacteria	p__Firmicutes	c__Bacilli	o__RF39	f__UBA660	g__CAG-605	s__CAG-605 sp000433255	1165019	45377	MAG	Europe	Denmark	HRGMv2_3377	FALSE	41	29.4609	1173	1	0	0	19	NC
GENOME141258	GUT_GENOME133083	98.36	0.57	HRGM v1	ERS199097	d__Bacteria;p__Bacteroidota;c__Bacteroidia;o__Bacteroidales;f__Barnesiellaceae;g__Barnesiella;s__Barnesiella intestinihominis	d__Bacteria	p__Bacteroidota	c__Bacteroidia	o__Bacteroidales	f__Barnesiellaceae	g__Barnesiella	s__Barnesiella intestinihominis	2928427	65901	MAG	Europe	Denmark	HRGMv2_0135	TRUE	85	43.3921	2341	0	0	0	18	NC
GENOME141259	GUT_GENOME133086	98.66	1.01	HRGM v1	ERS199097	d__Bacteria;p__Firmicutes_A;c__Clostridia;o__Oscillospirales;f__Acutalibacteraceae;g__Ruminococcus_E;s__Ruminococcus_E bromii_B	d__Bacteria	p__Firmicutes_A	c__Clostridia	o__Oscillospirales	f__Acutalibacteraceae	g__Ruminococcus_E	s__Ruminococcus_E bromii_B	1894583	72633	MAG	Europe	Denmark	HRGMv2_2692	TRUE	66	41.0644	1752	1	0	0	12	NC
GENOME141260	GUT_GENOME133088	96.73	0	HRGM v1	ERS199097	d__Bacteria;p__Firmicutes_A;c__Clostridia;o__Lachnospirales;f__Lachnospiraceae;g__Coprococcus;s__Coprococcus eutactus_A	d__Bacteria	p__Firmicutes_A	c__Clostridia	o__Lachnospirales	f__Lachnospiraceae	g__Coprococcus	s__Coprococcus eutactus_A	2806570	56419	MAG	Europe	Denmark	HRGMv2_2114	TRUE	71	44.0503	2424	0	0	0	12	NC
GENOME141261	GUT_GENOME133090	93.81	0.34	HRGM v1	ERS199097	d__Bacteria;p__Firmicutes_A;c__Clostridia;o__Oscillospirales;f__Acutalibacteraceae;g__CAG-177;s__CAG-177 sp003514385	d__Bacteria	p__Firmicutes_A	c__Clostridia	o__Oscillospirales	f__Acutalibacteraceae	g__CAG-177	s__CAG-177 sp003514385	1915488	20291	MAG	Europe	Denmark	HRGMv2_2687	TRUE	145	51.7114	1781	1	0	0	16	NC
GENOME141262	GUT_GENOME133091	93.4	0.13	HRGM v1	ERS199097	d__Bacteria;p__Bacteroidota;c__Bacteroidia;o__Bacteroidales;f__Tannerellaceae;g__Parabacteroides;s__Parabacteroides distasonis	d__Bacteria	p__Bacteroidota	c__Bacteroidia	o__Bacteroidales	f__Tannerellaceae	g__Parabacteroides	s__Parabacteroides distasonis	4121120	31238	MAG	Europe	Denmark	HRGMv2_0134	FALSE	201	44.6082	3428	1	0	0	19	NC
GENOME141263	GUT_GENOME133093	95.46	3.75	HRGM v1	ERS199097	d__Bacteria;p__Firmicutes_A;c__Clostridia;o__Lachnospirales;f__Lachnospiraceae;g__Coprococcus;s__Coprococcus sp900066115	d__Bacteria	p__Firmicutes_A	c__Clostridia	o__Lachnospirales	f__Lachnospiraceae	g__Coprococcus	s__Coprococcus sp900066115	2518273	26495	MAG	Europe	Denmark	HRGMv2_2107	FALSE	170	41.3557	2124	0	0	0	10	NC
GENOME141264	GUT_GENOME133095	94.67	1.84	HRGM v1	ERS199097	d__Bacteria;p__Firmicutes_A;c__Clostridia;o__Lachnospirales;f__Lachnospiraceae;g__Agathobacter;s__Agathobacter rectalis	d__Bacteria	p__Firmicutes_A	c__Clostridia	o__Lachnospirales	f__Lachnospiraceae	g__Agathobacter	s__Agathobacter rectalis	2198696	22515	MAG	Europe	Denmark	HRGMv2_2063	TRUE	163	42.4033	1945	0	0	0	14	NC
GENOME141265	GUT_GENOME133098	95.39	2.74	HRGM v1	ERS199098	d__Bacteria;p__Firmicutes_A;c__Clostridia;o__Lachnospirales;f__Lachnospiraceae;g__CAG-45;s__CAG-45 sp000438375	d__Bacteria	p__Firmicutes_A	c__Clostridia	o__Lachnospirales	f__Lachnospiraceae	g__CAG-45	s__CAG-45 sp000438375	2494289	22624	MAG	Europe	Denmark	HRGMv2_2228	TRUE	160	46.9918	2386	0	0	0	15	NC
GENOME141266	GUT_GENOME133099	92.7	1.69	HRGM v1	ERS199098	d__Bacteria;p__Firmicutes;c__Bacilli;o__RF39;f__UBA660;g__CAG-451;s__CAG-451 sp000438295	d__Bacteria	p__Firmicutes	c__Bacilli	o__RF39	f__UBA660	g__CAG-451	s__CAG-451 sp000438295	1340119	44583	MAG	Europe	Denmark	HRGMv2_3351	FALSE	52	27.6694	1379	0	0	0	19	NC
GENOME141267	GUT_GENOME133100	92.74	0.67	HRGM v1	ERS199098	d__Bacteria;p__Firmicutes_A;c__Clostridia;o__Oscillospirales;f__Acutalibacteraceae;g__Eubacterium_R;s__Eubacterium_R sp000433975	d__Bacteria	p__Firmicutes_A	c__Clostridia	o__Oscillospirales	f__Acutalibacteraceae	g__Eubacterium_R	s__Eubacterium_R sp000433975	1654612	9484	MAG	Europe	Denmark	HRGMv2_2737	TRUE	226	44.1478	1490	0	0	0	11	NC
GENOME141268	GUT_GENOME133104	90.7	1.61	HRGM v1	ERS199098	d__Bacteria;p__Firmicutes_A;c__Clostridia_A;o__Christensenellales;f__CAG-314;g__CAG-314;s__CAG-314 sp000437915	d__Bacteria	p__Firmicutes_A	c__Clostridia_A	o__Christensenellales	f__CAG-314	g__CAG-314	s__CAG-314 sp000437915	1286808	13468	MAG	Europe	Denmark	HRGMv2_0682	TRUE	140	49.1058	1184	1	0	1	19	NC
GENOME141269	GUT_GENOME133106	94.94	1.12	HRGM v1	ERS199098	d__Bacteria;p__Firmicutes;c__Bacilli;o__RF39;f__UBA660;g__CAG-710;s__CAG-710 sp000432595	d__Bacteria	p__Firmicutes	c__Bacilli	o__RF39	f__UBA660	g__CAG-710	s__CAG-710 sp000432595	1068624	115335	MAG	Europe	Denmark	HRGMv2_3364	FALSE	20	27.3785	1080	1	0	0	17	NC
GENOME141270	GUT_GENOME133108	94.62	0	HRGM v1	ERS199098	d__Bacteria;p__Proteobacteria;c__Alphaproteobacteria;o__RF32;f__CAG-239;g__51-20;s__51-20 sp001917175	d__Bacteria	p__Proteobacteria	c__Alphaproteobacteria	o__RF32	f__CAG-239	g__51-20	s__51-20 sp001917175	1560574	10910	MAG	Europe	Denmark	HRGMv2_3312	TRUE	196	51.6788	1492	0	0	0	17	NC
GENOME141271	GUT_GENOME133110	94.16	0.67	HRGM v1	ERS199098	d__Bacteria;p__Firmicutes_A;c__Clostridia;o__Oscillospirales;f__Ruminococcaceae;g__Ruminiclostridium_E;s__Ruminiclostridium_E siraeum	d__Bacteria	p__Firmicutes_A	c__Clostridia	o__Oscillospirales	f__Ruminococcaceae	g__Ruminiclostridium_E	s__Ruminiclostridium_E siraeum	2450009	15990	MAG	Europe	Denmark	HRGMv2_2669	FALSE	240	44.9292	2175	0	0	0	12	NC
GENOME141272	GUT_GENOME133113	98.07	1.71	HRGM v1	ERS199098	d__Bacteria;p__Firmicutes_A;c__Clostridia;o__Lachnospirales;f__Lachnospiraceae;g__RUG115;s__RUG115 sp900066395	d__Bacteria	p__Firmicutes_A	c__Clostridia	o__Lachnospirales	f__Lachnospiraceae	g__RUG115	s__RUG115 sp900066395	2598452	62759	MAG	Europe	Denmark	HRGMv2_2122	FALSE	74	40.9441	2378	0	0	0	15	NC
GENOME141273	GUT_GENOME133116	98.66	1.01	HRGM v1	ERS199098	d__Bacteria;p__Firmicutes_A;c__Clostridia;o__Oscillospirales;f__Acutalibacteraceae;g__Ruminococcus_E;s__Ruminococcus_E bromii_B	d__Bacteria	p__Firmicutes_A	c__Clostridia	o__Oscillospirales	f__Acutalibacteraceae	g__Ruminococcus_E	s__Ruminococcus_E bromii_B	2077355	65368	MAG	Europe	Denmark	HRGMv2_2692	TRUE	67	40.764	1920	2	0	0	16	NC
GENOME141274	GUT_GENOME133117	97.33	2.67	HRGM v1	ERS199098	d__Bacteria;p__Firmicutes;c__Bacilli;o__Acholeplasmatales;f__Anaeroplasmataceae;g__CAG-307;s__CAG-307 sp001916215	d__Bacteria	p__Firmicutes	c__Bacilli	o__Acholeplasmatales	f__Anaeroplasmataceae	g__CAG-307	s__CAG-307 sp001916215	1920637	47214	MAG	Europe	Denmark	HRGMv2_0001	FALSE	64	29.5776	1798	0	0	0	14	NC
GENOME141275	GUT_GENOME133119	93.6	1.4	HRGM v1	ERS199098	d__Bacteria;p__Firmicutes_A;c__Clostridia_A;o__Christensenellales;f__CAG-138;g__PeH17;s__PeH17 sp000435055	d__Bacteria	p__Firmicutes_A	c__Clostridia_A	o__Christensenellales	f__CAG-138	g__PeH17	s__PeH17 sp000435055	1768750	35014	MAG	Europe	Denmark	HRGMv2_0670	FALSE	74	49.4905	1543	1	0	1	16	NC
GENOME141276	GUT_GENOME133123	99.33	1.01	HRGM v1	ERS199099	d__Bacteria;p__Firmicutes_A;c__Clostridia;o__Oscillospirales;f__Acutalibacteraceae;g__Ruminococcus_E;s__Ruminococcus_E bromii_B	d__Bacteria	p__Firmicutes_A	c__Clostridia	o__Oscillospirales	f__Acutalibacteraceae	g__Ruminococcus_E	s__Ruminococcus_E bromii_B	2217667	163233	MAG	Europe	Denmark	HRGMv2_2692	TRUE	24	40.5713	2041	1	1	0	20	NC
GENOME141277	GUT_GENOME133124	92.42	0	HRGM v1	ERS199099	d__Bacteria;p__Firmicutes;c__Bacilli;o__RF39;f__UBA660;g__CAG-302;s__CAG-302 sp000431795	d__Bacteria	p__Firmicutes	c__Bacilli	o__RF39	f__UBA660	g__CAG-302	s__CAG-302 sp000431795	1230577	239404	MAG	Europe	Denmark	HRGMv2_3344	FALSE	11	27.1571	1238	1	1	2	20	HQ
GENOME141278	GUT_GENOME133129	98.07	0	HRGM v1	ERS199099	d__Bacteria;p__Firmicutes_A;c__Clostridia;o__Lachnospirales;f__Lachnospiraceae;g__Agathobacter;s__Agathobacter rectalis	d__Bacteria	p__Firmicutes_A	c__Clostridia	o__Lachnospirales	f__Lachnospiraceae	g__Agathobacter	s__Agathobacter rectalis	2701901	77000	MAG	Europe	Denmark	HRGMv2_2063	FALSE	78	41.5301	2487	0	0	0	15	NC
GENOME141279	GUT_GENOME133130	97.99	1.34	HRGM v1	ERS199099	d__Bacteria;p__Firmicutes_A;c__Clostridia;o__Lachnospirales;f__Lachnospiraceae;g__Anaerostipes;s__Anaerostipes hadrus	d__Bacteria	p__Firmicutes_A	c__Clostridia	o__Lachnospirales	f__Lachnospiraceae	g__Anaerostipes	s__Anaerostipes hadrus	2477878	21522	MAG	Europe	Denmark	HRGMv2_2047	TRUE	199	37.2489	2287	0	0	0	13	NC
GENOME141280	GUT_GENOME133131	95.95	1.3	HRGM v1	ERS199099	d__Bacteria;p__Bacteroidota;c__Bacteroidia;o__Bacteroidales;f__Bacteroidaceae;g__Bacteroides;s__	d__Bacteria	p__Bacteroidota	c__Bacteroidia	o__Bacteroidales	f__Bacteroidaceae	g__Bacteroides	s__	6276476	104216	MAG	Europe	Denmark	HRGMv2_0489	FALSE	119	43.7072	4858	0	0	0	20	NC
GENOME141281	GUT_GENOME133133	96.64	1.03	HRGM v1	ERS199099	d__Bacteria;p__Firmicutes_A;c__Clostridia;o__Oscillospirales;f__Acutalibacteraceae;g__CAG-180;s__CAG-180 sp000432435	d__Bacteria	p__Firmicutes_A	c__Clostridia	o__Oscillospirales	f__Acutalibacteraceae	g__CAG-180	s__CAG-180 sp000432435	1831339	16438	MAG	Europe	Denmark	HRGMv2_2673	TRUE	160	44.4389	1706	1	0	0	16	NC
GENOME141282	GUT_GENOME133136	97.63	1.03	HRGM v1	ERS199099	d__Bacteria;p__Firmicutes_A;c__Clostridia;o__Oscillospirales;f__Ruminococcaceae;g__Ruminococcus_D;s__Ruminococcus_D bicirculans	d__Bacteria	p__Firmicutes_A	c__Clostridia	o__Oscillospirales	f__Ruminococcaceae	g__Ruminococcus_D	s__Ruminococcus_D bicirculans	2590093	54923	MAG	Europe	Denmark	HRGMv2_2719	FALSE	101	42.9618	2339	0	0	0	13	NC
GENOME141283	GUT_GENOME133137	95.89	0.23	HRGM v1	ERS199100	d__Bacteria;p__Firmicutes_A;c__Clostridia;o__Oscillospirales;f__Ruminococcaceae;g__Ruminococcus_D;s__Ruminococcus_D bicirculans	d__Bacteria	p__Firmicutes_A	c__Clostridia	o__Oscillospirales	f__Ruminococcaceae	g__Ruminococcus_D	s__Ruminococcus_D bicirculans	2450554	40957	MAG	Europe	Denmark	HRGMv2_2719	TRUE	98	43.2021	2227	0	0	0	13	NC
GENOME141284	GUT_GENOME133139	91.78	0	HRGM v1	ERS199100	d__Bacteria;p__Firmicutes_A;c__Clostridia;o__Lachnospirales;f__Lachnospiraceae;g__CAG-127;s__CAG-127 sp900319515	d__Bacteria	p__Firmicutes_A	c__Clostridia	o__Lachnospirales	f__Lachnospiraceae	g__CAG-127	s__CAG-127 sp900319515	2461236	20455	MAG	Europe	Denmark	HRGMv2_2056	FALSE	185	44.6083	2214	0	0	1	11	NC
GENOME141285	GUT_GENOME133140	92.42	1.12	HRGM v1	ERS199100	d__Bacteria;p__Firmicutes;c__Bacilli;o__RF39;f__UBA660;g__CAG-460;s__CAG-460 sp000437315	d__Bacteria	p__Firmicutes	c__Bacilli	o__RF39	f__UBA660	g__CAG-460	s__CAG-460 sp000437315	1279469	112470	MAG	Europe	Denmark	HRGMv2_3348	FALSE	24	25.202	1283	2	0	0	19	NC
GENOME141286	GUT_GENOME133144	90.11	0.52	HRGM v1	ERS199100	d__Bacteria;p__Firmicutes_A;c__Clostridia;o__Lachnospirales;f__Lachnospiraceae;g__Butyrivibrio_A;s__Butyrivibrio_A sp000431815	d__Bacteria	p__Firmicutes_A	c__Clostridia	o__Lachnospirales	f__Lachnospiraceae	g__Butyrivibrio_A	s__Butyrivibrio_A sp000431815	1884270	8002	MAG	Europe	Denmark	HRGMv2_2287	TRUE	305	42.0109	1718	0	0	0	12	NC
GENOME141287	GUT_GENOME133145	99.33	1.01	HRGM v1	ERS199100	d__Bacteria;p__Firmicutes_A;c__Clostridia;o__Oscillospirales;f__Acutalibacteraceae;g__Ruminococcus_E;s__Ruminococcus_E bromii_B	d__Bacteria	p__Firmicutes_A	c__Clostridia	o__Oscillospirales	f__Acutalibacteraceae	g__Ruminococcus_E	s__Ruminococcus_E bromii_B	2000705	94041	MAG	Europe	Denmark	HRGMv2_2692	FALSE	43	40.8326	1825	1	0	0	14	NC
GENOME141288	GUT_GENOME133150	94.43	1.45	HRGM v1	ERS199100	d__Bacteria;p__Firmicutes_A;c__Clostridia;o__Lachnospirales;f__Lachnospiraceae;g__Acetatifactor;s__Acetatifactor sp900066365	d__Bacteria	p__Firmicutes_A	c__Clostridia	o__Lachnospirales	f__Lachnospiraceae	g__Acetatifactor	s__Acetatifactor sp900066365	2810663	25188	MAG	Europe	Denmark	HRGMv2_2073	FALSE	172	46.7238	2565	0	0	0	13	NC
GENOME141289	GUT_GENOME133151	92.58	1.21	HRGM v1	ERS199100	d__Bacteria;p__Firmicutes_A;c__Clostridia;o__Lachnospirales;f__Lachnospiraceae;g__Agathobacter;s__Agathobacter rectalis	d__Bacteria	p__Firmicutes_A	c__Clostridia	o__Lachnospirales	f__Lachnospiraceae	g__Agathobacter	s__Agathobacter rectalis	1888345	10404	MAG	Europe	Denmark	HRGMv2_2063	TRUE	255	42.8367	1666	0	0	0	9	NC
GENOME141290	GUT_GENOME133153	96.22	0	HRGM v1	ERS199101	d__Bacteria;p__Firmicutes_A;c__Clostridia;o__Oscillospirales;f__Acutalibacteraceae;g__Ruminococcus_E;s__Ruminococcus_E sp003526955	d__Bacteria	p__Firmicutes_A	c__Clostridia	o__Oscillospirales	f__Acutalibacteraceae	g__Ruminococcus_E	s__Ruminococcus_E sp003526955	1925746	21884	MAG	Europe	Denmark	HRGMv2_2690	TRUE	132	38.6331	1800	1	0	0	12	NC
GENOME141291	GUT_GENOME133157	94.63	2.68	HRGM v1	ERS199101	d__Bacteria;p__Firmicutes_A;c__Clostridia;o__Lachnospirales;f__Lachnospiraceae;g__Coprococcus;s__Coprococcus eutactus_A	d__Bacteria	p__Firmicutes_A	c__Clostridia	o__Lachnospirales	f__Lachnospiraceae	g__Coprococcus	s__Coprococcus eutactus_A	2845169	99429	MAG	Europe	Denmark	HRGMv2_2114	FALSE	41	44.1002	2432	0	0	0	17	NC
GENOME141292	GUT_GENOME133160	98.79	0.97	HRGM v1	ERS199101	d__Bacteria;p__Firmicutes_A;c__Clostridia;o__Lachnospirales;f__Lachnospiraceae;g__Agathobacter;s__Agathobacter rectalis	d__Bacteria	p__Firmicutes_A	c__Clostridia	o__Lachnospirales	f__Lachnospiraceae	g__Agathobacter	s__Agathobacter rectalis	2765726	49496	MAG	Europe	Denmark	HRGMv2_2063	TRUE	87	41.5753	2549	0	1	0	16	NC
GENOME141293	GUT_GENOME133161	95.76	0.5	HRGM v1	ERS199101	d__Bacteria;p__Firmicutes_A;c__Clostridia;o__Lachnospirales;f__Lachnospiraceae;g__Lachnospira;s__Lachnospira eligens_A	d__Bacteria	p__Firmicutes_A	c__Clostridia	o__Lachnospirales	f__Lachnospiraceae	g__Lachnospira	s__Lachnospira eligens_A	3018122	81075	MAG	Europe	Denmark	HRGMv2_2038	TRUE	69	37.172	2876	0	0	0	16	NC
GENOME141294	GUT_GENOME133166	97.8	1.01	HRGM v1	ERS199101	d__Bacteria;p__Bacteroidota;c__Bacteroidia;o__Bacteroidales;f__Bacteroidaceae;g__Prevotella;s__Prevotella copri	d__Bacteria	p__Bacteroidota	c__Bacteroidia	o__Bacteroidales	f__Bacteroidaceae	g__Prevotella	s__Prevotella copri	3055096	53088	MAG	Europe	Denmark	HRGMv2_0179	TRUE	86	45.7061	2473	0	0	0	18	NC
GENOME141295	GUT_GENOME133167	93.62	0.67	HRGM v1	ERS199102	d__Bacteria;p__Firmicutes_A;c__Clostridia;o__Oscillospirales;f__Acutalibacteraceae;g__CAG-488;s__CAG-488 sp000434055	d__Bacteria	p__Firmicutes_A	c__Clostridia	o__Oscillospirales	f__Acutalibacteraceae	g__CAG-488	s__CAG-488 sp000434055	2065836	22769	MAG	Europe	Denmark	HRGMv2_2751	FALSE	134	44.6251	1864	1	0	0	14	NC
GENOME141296	GUT_GENOME133169	96.02	2.48	HRGM v1	ERS199102	d__Bacteria;p__Bacteroidota;c__Bacteroidia;o__Bacteroidales;f__Bacteroidaceae;g__Prevotella;s__Prevotella copri	d__Bacteria	p__Bacteroidota	c__Bacteroidia	o__Bacteroidales	f__Bacteroidaceae	g__Prevotella	s__Prevotella copri	3025731	29690	MAG	Europe	Denmark	HRGMv2_0179	TRUE	158	45.6284	2561	0	0	0	18	NC
GENOME141297	GUT_GENOME133170	97.7	4.7	HRGM v1	ERS199102	d__Bacteria;p__Firmicutes_A;c__Clostridia;o__Lachnospirales;f__Lachnospiraceae;g__Anaerostipes;s__Anaerostipes hadrus	d__Bacteria	p__Firmicutes_A	c__Clostridia	o__Lachnospirales	f__Lachnospiraceae	g__Anaerostipes	s__Anaerostipes hadrus	2306413	16503	MAG	Europe	Denmark	HRGMv2_2047	TRUE	219	37.4228	2167	0	0	0	10	NC
GENOME141298	GUT_GENOME133172	98.66	0.34	HRGM v1	ERS199102	d__Bacteria;p__Firmicutes_A;c__Clostridia;o__Oscillospirales;f__Acutalibacteraceae;g__Ruminococcus_E;s__Ruminococcus_E sp003526955	d__Bacteria	p__Firmicutes_A	c__Clostridia	o__Oscillospirales	f__Acutalibacteraceae	g__Ruminococcus_E	s__Ruminococcus_E sp003526955	2036282	56730	MAG	Europe	Denmark	HRGMv2_2690	TRUE	69	38.7563	1890	4	0	0	20	NC
GENOME141299	GUT_GENOME133173	95.25	2.1	HRGM v1	ERS199102	d__Bacteria;p__Firmicutes_A;c__Clostridia;o__Lachnospirales;f__Lachnospiraceae;g__Agathobacter;s__Agathobacter faecis	d__Bacteria	p__Firmicutes_A	c__Clostridia	o__Lachnospirales	f__Lachnospiraceae	g__Agathobacter	s__Agathobacter faecis	2763171	49915	MAG	Europe	Denmark	HRGMv2_2087	TRUE	109	43.799	2550	0	0	0	15	NC
GENOME141300	GUT_GENOME133178	97.32	0	HRGM v1	ERS199102	d__Bacteria;p__Firmicutes_A;c__Clostridia;o__Oscillospirales;f__Acutalibacteraceae;g__Eubacterium_R;s__Eubacterium_R sp000433975	d__Bacteria	p__Firmicutes_A	c__Clostridia	o__Oscillospirales	f__Acutalibacteraceae	g__Eubacterium_R	s__Eubacterium_R sp000433975	1848689	110497	MAG	Europe	Denmark	HRGMv2_2737	FALSE	29	44.0498	1685	2	0	1	19	NC
GENOME141301	GUT_GENOME133183	91.98	1.93	HRGM v1	ERS199102	d__Bacteria;p__Firmicutes_A;c__Clostridia;o__Lachnospirales;f__Lachnospiraceae;g__CAG-194;s__CAG-194 sp000432915	d__Bacteria	p__Firmicutes_A	c__Clostridia	o__Lachnospirales	f__Lachnospiraceae	g__CAG-194	s__CAG-194 sp000432915	2485032	38167	MAG	Europe	Denmark	HRGMv2_2179	FALSE	95	44.2441	2194	0	0	0	14	NC
GENOME141302	GUT_GENOME133187	93.88	2.91	HRGM v1	ERS199103	d__Bacteria;p__Firmicutes_A;c__Clostridia;o__Lachnospirales;f__Lachnospiraceae;g__Lachnospira;s__Lachnospira rogosae_A	d__Bacteria	p__Firmicutes_A	c__Clostridia	o__Lachnospirales	f__Lachnospiraceae	g__Lachnospira	s__Lachnospira rogosae_A	2324183	8640	MAG	Europe	Denmark	HRGMv2_2061	FALSE	356	36.0583	2050	0	0	0	10	NC
GENOME141303	GUT_GENOME133190	97.97	1.91	HRGM v1	ERS199103	d__Bacteria;p__Bacteroidota;c__Bacteroidia;o__Bacteroidales;f__Bacteroidaceae;g__Prevotella;s__Prevotella copri	d__Bacteria	p__Bacteroidota	c__Bacteroidia	o__Bacteroidales	f__Bacteroidaceae	g__Prevotella	s__Prevotella copri	3096022	43452	MAG	Europe	Denmark	HRGMv2_0179	FALSE	97	45.6327	2568	0	0	0	19	NC
GENOME141304	GUT_GENOME133193	95.7	3.24	HRGM v1	ERS199103	d__Bacteria;p__Firmicutes_A;c__Clostridia;o__Lachnospirales;f__Lachnospiraceae;g__Agathobacter;s__Agathobacter faecis	d__Bacteria	p__Firmicutes_A	c__Clostridia	o__Lachnospirales	f__Lachnospiraceae	g__Agathobacter	s__Agathobacter faecis	3012747	41683	MAG	Europe	Denmark	HRGMv2_2087	FALSE	126	43.1679	2840	0	0	0	13	NC
GENOME141305	GUT_GENOME133197	98.66	0.67	HRGM v1	ERS199103	d__Bacteria;p__Firmicutes_A;c__Clostridia;o__Lachnospirales;f__Lachnospiraceae;g__Coprococcus;s__Coprococcus eutactus_A	d__Bacteria	p__Firmicutes_A	c__Clostridia	o__Lachnospirales	f__Lachnospiraceae	g__Coprococcus	s__Coprococcus eutactus_A	2760441	45282	MAG	Europe	Denmark	HRGMv2_2114	TRUE	81	44.2202	2413	0	0	0	16	NC
GENOME141306	GUT_GENOME133198	99.33	1.01	HRGM v1	ERS199103	d__Bacteria;p__Firmicutes_A;c__Clostridia;o__Oscillospirales;f__Acutalibacteraceae;g__Ruminococcus_E;s__Ruminococcus_E bromii_B	d__Bacteria	p__Firmicutes_A	c__Clostridia	o__Oscillospirales	f__Acutalibacteraceae	g__Ruminococcus_E	s__Ruminococcus_E bromii_B	2036186	64053	MAG	Europe	Denmark	HRGMv2_2692	TRUE	53	40.8703	1897	1	0	0	16	NC
GENOME141307	GUT_GENOME133199	92.72	1.07	HRGM v1	ERS199104	d__Bacteria;p__Bacteroidota;c__Bacteroidia;o__Bacteroidales;f__Tannerellaceae;g__Parabacteroides;s__Parabacteroides distasonis	d__Bacteria	p__Bacteroidota	c__Bacteroidia	o__Bacteroidales	f__Tannerellaceae	g__Parabacteroides	s__Parabacteroides distasonis	3957188	20718	MAG	Europe	Denmark	HRGMv2_0134	FALSE	309	44.9263	3220	0	0	0	15	NC
GENOME141308	GUT_GENOME133201	96.68	0.24	HRGM v1	ERS199104	d__Bacteria;p__Firmicutes_A;c__Clostridia;o__Lachnospirales;f__Lachnospiraceae;g__Roseburia;s__Roseburia sp900552665	d__Bacteria	p__Firmicutes_A	c__Clostridia	o__Lachnospirales	f__Lachnospiraceae	g__Roseburia	s__Roseburia sp900552665	3367002	51927	MAG	Europe	Denmark	HRGMv2_2092	TRUE	124	41.3462	3065	0	0	0	17	NC
GENOME141309	GUT_GENOME133202	98.32	1.01	HRGM v1	ERS199104	d__Bacteria;p__Firmicutes_A;c__Clostridia;o__Oscillospirales;f__Acutalibacteraceae;g__Ruminococcus_E;s__Ruminococcus_E bromii_B	d__Bacteria	p__Firmicutes_A	c__Clostridia	o__Oscillospirales	f__Acutalibacteraceae	g__Ruminococcus_E	s__Ruminococcus_E bromii_B	1825593	32733	MAG	Europe	Denmark	HRGMv2_2692	TRUE	70	41.0676	1664	2	0	0	17	NC
GENOME141310	GUT_GENOME133204	93.58	3.29	HRGM v1	ERS199104	d__Bacteria;p__Firmicutes_A;c__Clostridia;o__Lachnospirales;f__Lachnospiraceae;g__Enterocloster;s__Enterocloster sp000431375	d__Bacteria	p__Firmicutes_A	c__Clostridia	o__Lachnospirales	f__Lachnospiraceae	g__Enterocloster	s__Enterocloster sp000431375	3029683	14256	MAG	Europe	Denmark	HRGMv2_2065	TRUE	321	44.0819	2696	0	0	0	11	NC
GENOME141311	GUT_GENOME133205	95.23	4.7	HRGM v1	ERS199104	d__Bacteria;p__Firmicutes_A;c__Clostridia;o__Lachnospirales;f__Lachnospiraceae;g__RUG115;s__RUG115 sp900066395	d__Bacteria	p__Firmicutes_A	c__Clostridia	o__Lachnospirales	f__Lachnospiraceae	g__RUG115	s__RUG115 sp900066395	3467237	17735	MAG	Europe	Denmark	HRGMv2_2122	FALSE	321	40.3344	3300	0	0	0	13	NC
GENOME141312	GUT_GENOME133206	93.41	1.02	HRGM v1	ERS199104	d__Bacteria;p__Bacteroidota;c__Bacteroidia;o__Bacteroidales;f__Bacteroidaceae;g__Prevotella;s__Prevotella copri	d__Bacteria	p__Bacteroidota	c__Bacteroidia	o__Bacteroidales	f__Bacteroidaceae	g__Prevotella	s__Prevotella copri	2886819	65757	MAG	Europe	Denmark	HRGMv2_0179	FALSE	63	45.5897	2334	0	0	0	17	NC
GENOME141313	GUT_GENOME133209	91.02	2.32	HRGM v1	ERS199104	d__Bacteria;p__Firmicutes_C;c__Negativicutes;o__Acidaminococcales;f__Acidaminococcaceae;g__Phascolarctobacterium_A;s__Phascolarctobacterium_A succinatutens	d__Bacteria	p__Firmicutes_C	c__Negativicutes	o__Acidaminococcales	f__Acidaminococcaceae	g__Phascolarctobacterium_A	s__Phascolarctobacterium_A succinatutens	1850547	27609	MAG	Europe	Denmark	HRGMv2_0007	FALSE	126	47.7689	1754	0	0	0	15	NC
GENOME141314	GUT_GENOME133213	97.81	1.6	HRGM v1	ERS199104	d__Bacteria;p__Bacteroidota;c__Bacteroidia;o__Bacteroidales;f__Bacteroidaceae;g__Phocaeicola;s__Phocaeicola dorei	d__Bacteria	p__Bacteroidota	c__Bacteroidia	o__Bacteroidales	f__Bacteroidaceae	g__Phocaeicola	s__Phocaeicola dorei	4870834	90338	MAG	Europe	Denmark	HRGMv2_0150	FALSE	95	41.3993	3817	0	0	0	19	NC
GENOME141315	GUT_GENOME133215	93.92	2.59	HRGM v1	ERS199104	d__Bacteria;p__Firmicutes_C;c__Negativicutes;o__Acidaminococcales;f__Acidaminococcaceae;g__Acidaminococcus;s__Acidaminococcus intestini	d__Bacteria	p__Firmicutes_C	c__Negativicutes	o__Acidaminococcales	f__Acidaminococcaceae	g__Acidaminococcus	s__Acidaminococcus intestini	1895881	9890	MAG	Europe	Denmark	HRGMv2_0019	FALSE	253	50.1869	1894	1	0	0	17	NC
GENOME141316	GUT_GENOME133222	97.33	2.67	HRGM v1	ERS199105	d__Bacteria;p__Firmicutes;c__Bacilli;o__Acholeplasmatales;f__Anaeroplasmataceae;g__CAG-307;s__CAG-307 sp001916215	d__Bacteria	p__Firmicutes	c__Bacilli	o__Acholeplasmatales	f__Anaeroplasmataceae	g__CAG-307	s__CAG-307 sp001916215	2052828	58207	MAG	Europe	Denmark	HRGMv2_0001	FALSE	78	29.4881	1807	0	0	0	16	NC
GENOME141317	GUT_GENOME133223	94.63	0	HRGM v1	ERS199105	d__Bacteria;p__Firmicutes_A;c__Clostridia;o__Lachnospirales;f__Lachnospiraceae;g__Coprococcus;s__Coprococcus eutactus_A	d__Bacteria	p__Firmicutes_A	c__Clostridia	o__Lachnospirales	f__Lachnospiraceae	g__Coprococcus	s__Coprococcus eutactus_A	2986257	129121	MAG	Europe	Denmark	HRGMv2_2114	FALSE	40	43.9664	2651	0	0	0	15	NC
GENOME141318	GUT_GENOME133229	95.13	0	HRGM v1	ERS199105	d__Bacteria;p__Firmicutes_A;c__Clostridia;o__Oscillospirales;f__Ruminococcaceae;g__Ruminiclostridium_E;s__Ruminiclostridium_E sp900539195	d__Bacteria	p__Firmicutes_A	c__Clostridia	o__Oscillospirales	f__Ruminococcaceae	g__Ruminiclostridium_E	s__Ruminiclostridium_E sp900539195	2389354	24407	MAG	Europe	Denmark	HRGMv2_2670	FALSE	140	44.7722	2111	0	0	0	14	NC
GENOME141319	GUT_GENOME133231	95.38	2.68	HRGM v1	ERS199105	d__Bacteria;p__Firmicutes_A;c__Clostridia;o__Lachnospirales;f__Lachnospiraceae;g__Butyrivibrio_A;s__Butyrivibrio_A sp000431815	d__Bacteria	p__Firmicutes_A	c__Clostridia	o__Lachnospirales	f__Lachnospiraceae	g__Butyrivibrio_A	s__Butyrivibrio_A sp000431815	2104453	47294	MAG	Europe	Denmark	HRGMv2_2287	FALSE	63	41.9861	1919	0	0	0	14	NC
GENOME141320	GUT_GENOME133232	95.06	0.34	HRGM v1	ERS199105	d__Bacteria;p__Firmicutes_A;c__Clostridia;o__Lachnospirales;f__Lachnospiraceae;g__Lachnospira;s__Lachnospira rogosae_A	d__Bacteria	p__Firmicutes_A	c__Clostridia	o__Lachnospirales	f__Lachnospiraceae	g__Lachnospira	s__Lachnospira rogosae_A	2459422	47164	MAG	Europe	Denmark	HRGMv2_2061	FALSE	81	35.9494	2120	0	0	0	11	NC
GENOME141321	GUT_GENOME133238	94.63	0	HRGM v1	ERS199106	d__Bacteria;p__Firmicutes_A;c__Clostridia;o__Lachnospirales;f__Lachnospiraceae;g__Lachnospira;s__Lachnospira rogosae_A	d__Bacteria	p__Firmicutes_A	c__Clostridia	o__Lachnospirales	f__Lachnospiraceae	g__Lachnospira	s__Lachnospira rogosae_A	2578370	110040	MAG	Europe	Denmark	HRGMv2_2061	FALSE	30	35.9343	2282	0	0	0	15	NC
GENOME141322	GUT_GENOME133244	92.94	0.19	HRGM v1	ERS199106	d__Bacteria;p__Bacteroidota;c__Bacteroidia;o__Bacteroidales;f__Bacteroidaceae;g__Bacteroides;s__Bacteroides uniformis	d__Bacteria	p__Bacteroidota	c__Bacteroidia	o__Bacteroidales	f__Bacteroidaceae	g__Bacteroides	s__Bacteroides uniformis	3902178	119034	MAG	Europe	Denmark	HRGMv2_0141	FALSE	56	46.7049	3248	0	0	0	18	NC
GENOME141323	GUT_GENOME133246	96.01	1.9	HRGM v1	ERS199106	d__Bacteria;p__Firmicutes_A;c__Clostridia;o__Lachnospirales;f__Lachnospiraceae;g__Enterocloster;s__Enterocloster sp000431375	d__Bacteria	p__Firmicutes_A	c__Clostridia	o__Lachnospirales	f__Lachnospiraceae	g__Enterocloster	s__Enterocloster sp000431375	3084856	24737	MAG	Europe	Denmark	HRGMv2_2065	FALSE	189	44.1	2706	0	0	0	15	NC
GENOME141324	GUT_GENOME133250	95.36	1.05	HRGM v1	ERS199107	d__Bacteria;p__Bacteroidota;c__Bacteroidia;o__Bacteroidales;f__Bacteroidaceae;g__Bacteroides;s__Bacteroides thetaiotaomicron	d__Bacteria	p__Bacteroidota	c__Bacteroidia	o__Bacteroidales	f__Bacteroidaceae	g__Bacteroides	s__Bacteroides thetaiotaomicron	5808525	105572	MAG	Europe	Denmark	HRGMv2_0240	TRUE	95	42.8281	4509	0	0	0	19	NC
GENOME141325	GUT_GENOME133251	93.01	1.25	HRGM v1	ERS199107	d__Bacteria;p__Bacteroidota;c__Bacteroidia;o__Bacteroidales;f__Bacteroidaceae;g__Phocaeicola;s__Phocaeicola vulgatus	d__Bacteria	p__Bacteroidota	c__Bacteroidia	o__Bacteroidales	f__Bacteroidaceae	g__Phocaeicola	s__Phocaeicola vulgatus	4571396	15398	MAG	Europe	Denmark	HRGMv2_0150	FALSE	469	41.914	3755	2	0	0	19	NC
GENOME141326	GUT_GENOME133253	93.16	3.16	HRGM v1	ERS199107	d__Bacteria;p__Bacteroidota;c__Bacteroidia;o__Bacteroidales;f__Rikenellaceae;g__Alistipes;s__Alistipes putredinis	d__Bacteria	p__Bacteroidota	c__Bacteroidia	o__Bacteroidales	f__Rikenellaceae	g__Alistipes	s__Alistipes putredinis	1950029	23603	MAG	Europe	Denmark	HRGMv2_0138	TRUE	120	55.1108	1707	0	0	0	17	NC
GENOME141327	GUT_GENOME133256	93.58	0.86	HRGM v1	ERS199107	d__Bacteria;p__Proteobacteria;c__Gammaproteobacteria;o__Burkholderiales;f__Burkholderiaceae;g__Duodenibacillus;s__Duodenibacillus sp003472385	d__Bacteria	p__Proteobacteria	c__Gammaproteobacteria	o__Burkholderiales	f__Burkholderiaceae	g__Duodenibacillus	s__Duodenibacillus sp003472385	2061029	15893	MAG	Europe	Denmark	HRGMv2_0561	TRUE	199	55.5459	1935	0	0	0	18	NC
GENOME141328	GUT_GENOME133258	99.33	1.01	HRGM v1	ERS199107	d__Bacteria;p__Firmicutes_A;c__Clostridia;o__Oscillospirales;f__Acutalibacteraceae;g__Ruminococcus_E;s__Ruminococcus_E bromii_B	d__Bacteria	p__Firmicutes_A	c__Clostridia	o__Oscillospirales	f__Acutalibacteraceae	g__Ruminococcus_E	s__Ruminococcus_E bromii_B	2030345	173901	MAG	Europe	Denmark	HRGMv2_2692	FALSE	19	40.9431	1898	1	0	0	18	NC
GENOME141329	GUT_GENOME133260	98.31	0	HRGM v1	ERS199107	d__Bacteria;p__Firmicutes_A;c__Clostridia;o__Lachnospirales;f__Lachnospiraceae;g__Agathobacter;s__Agathobacter rectalis	d__Bacteria	p__Firmicutes_A	c__Clostridia	o__Lachnospirales	f__Lachnospiraceae	g__Agathobacter	s__Agathobacter rectalis	2603531	44268	MAG	Europe	Denmark	HRGMv2_2063	TRUE	84	41.6364	2376	0	0	0	15	NC
GENOME141330	GUT_GENOME133261	96.53	0.37	HRGM v1	ERS199107	d__Bacteria;p__Bacteroidota;c__Bacteroidia;o__Bacteroidales;f__Bacteroidaceae;g__Bacteroides;s__Bacteroides uniformis	d__Bacteria	p__Bacteroidota	c__Bacteroidia	o__Bacteroidales	f__Bacteroidaceae	g__Bacteroides	s__Bacteroides uniformis	4186081	137225	MAG	Europe	Denmark	HRGMv2_0141	FALSE	50	46.4333	3412	0	0	0	18	NC
GENOME141331	GUT_GENOME133264	94.62	2.43	HRGM v1	ERS199107	d__Bacteria;p__Firmicutes_A;c__Clostridia;o__Lachnospirales;f__Lachnospiraceae;g__Blautia_A;s__Blautia_A wexlerae	d__Bacteria	p__Firmicutes_A	c__Clostridia	o__Lachnospirales	f__Lachnospiraceae	g__Blautia_A	s__Blautia_A wexlerae	3431950	12256	MAG	Europe	Denmark	HRGMv2_2174	TRUE	412	41.6216	2965	0	0	0	16	NC
GENOME141332	GUT_GENOME133265	92.19	0.48	HRGM v1	ERS199108	d__Bacteria;p__Firmicutes_A;c__Clostridia;o__Lachnospirales;f__Lachnospiraceae;g__Agathobacter;s__Agathobacter rectalis	d__Bacteria	p__Firmicutes_A	c__Clostridia	o__Lachnospirales	f__Lachnospiraceae	g__Agathobacter	s__Agathobacter rectalis	2040589	62255	MAG	Europe	Denmark	HRGMv2_2063	FALSE	51	42.3349	1854	0	0	0	15	NC
GENOME141333	GUT_GENOME133268	94.93	1.93	HRGM v1	ERS199108	d__Bacteria;p__Firmicutes_A;c__Clostridia;o__Lachnospirales;f__Lachnospiraceae;g__CAG-194;s__CAG-194 sp000432915	d__Bacteria	p__Firmicutes_A	c__Clostridia	o__Lachnospirales	f__Lachnospiraceae	g__CAG-194	s__CAG-194 sp000432915	2663152	92703	MAG	Europe	Denmark	HRGMv2_2179	TRUE	49	44.1124	2366	0	0	0	17	NC
GENOME141334	GUT_GENOME133271	93.29	0	HRGM v1	ERS199108	d__Bacteria;p__Firmicutes_A;c__Clostridia;o__Lachnospirales;f__Lachnospiraceae;g__Coprococcus;s__Coprococcus eutactus_A	d__Bacteria	p__Firmicutes_A	c__Clostridia	o__Lachnospirales	f__Lachnospiraceae	g__Coprococcus	s__Coprococcus eutactus_A	2730976	135612	MAG	Europe	Denmark	HRGMv2_2114	TRUE	34	44.1905	2315	0	0	0	15	NC
GENOME141335	GUT_GENOME133273	93.74	0.67	HRGM v1	ERS199108	d__Bacteria;p__Firmicutes_A;c__Clostridia;o__Lachnospirales;f__Lachnospiraceae;g__CAG-882;s__CAG-882 sp003486385	d__Bacteria	p__Firmicutes_A	c__Clostridia	o__Lachnospirales	f__Lachnospiraceae	g__CAG-882	s__CAG-882 sp003486385	3068178	27114	MAG	Europe	Denmark	HRGMv2_2113	FALSE	171	43.2593	2643	0	0	0	13	NC
GENOME141336	GUT_GENOME133274	98.66	0	HRGM v1	ERS199108	d__Bacteria;p__Firmicutes_A;c__Clostridia;o__Lachnospirales;f__Lachnospiraceae;g__CAG-127;s__CAG-127 sp900319515	d__Bacteria	p__Firmicutes_A	c__Clostridia	o__Lachnospirales	f__Lachnospiraceae	g__CAG-127	s__CAG-127 sp900319515	2631851	49532	MAG	Europe	Denmark	HRGMv2_2056	TRUE	83	44.3466	2397	0	0	0	13	NC
GENOME141337	GUT_GENOME133275	97.99	0.67	HRGM v1	ERS199108	d__Bacteria;p__Firmicutes_A;c__Clostridia;o__Oscillospirales;f__Acutalibacteraceae;g__Ruminococcus_E;s__Ruminococcus_E bromii_B	d__Bacteria	p__Firmicutes_A	c__Clostridia	o__Oscillospirales	f__Acutalibacteraceae	g__Ruminococcus_E	s__Ruminococcus_E bromii_B	1933526	44389	MAG	Europe	Denmark	HRGMv2_2692	TRUE	83	40.9417	1793	2	0	0	13	NC
GENOME141338	GUT_GENOME133276	94.29	0.47	HRGM v1	ERS199108	d__Bacteria;p__Firmicutes_A;c__Clostridia_A;o__Christensenellales;f__CAG-74;g__UBA11524;s__UBA11524 sp000437595	d__Bacteria	p__Firmicutes_A	c__Clostridia_A	o__Christensenellales	f__CAG-74	g__UBA11524	s__UBA11524 sp000437595	2856281	15999	MAG	Europe	Denmark	HRGMv2_0672	TRUE	255	58.3816	2408	1	0	0	20	NC
GENOME141339	GUT_GENOME133278	94.23	0.67	HRGM v1	ERS199108	d__Bacteria;p__Firmicutes_A;c__Clostridia;o__Oscillospirales;f__Ruminococcaceae;g__CAG-115;s__CAG-115 sp003531585	d__Bacteria	p__Firmicutes_A	c__Clostridia	o__Oscillospirales	f__Ruminococcaceae	g__CAG-115	s__CAG-115 sp003531585	2388608	17804	MAG	Europe	Denmark	HRGMv2_2776	TRUE	200	53.5412	2191	0	0	0	16	NC
GENOME141340	GUT_GENOME133288	91.28	2.37	HRGM v1	ERS199109	d__Bacteria;p__Firmicutes_A;c__Clostridia;o__Lachnospirales;f__Lachnospiraceae;g__Anaerostipes;s__Anaerostipes hadrus	d__Bacteria	p__Firmicutes_A	c__Clostridia	o__Lachnospirales	f__Lachnospiraceae	g__Anaerostipes	s__Anaerostipes hadrus	2469196	34868	MAG	Europe	Denmark	HRGMv2_2047	FALSE	119	37.173	2331	0	0	0	15	NC
GENOME141341	GUT_GENOME133289	90.27	0	HRGM v1	ERS199109	d__Bacteria;p__Firmicutes_A;c__Clostridia;o__Lachnospirales;f__Lachnospiraceae;g__CAG-127;s__CAG-127 sp900319515	d__Bacteria	p__Firmicutes_A	c__Clostridia	o__Lachnospirales	f__Lachnospiraceae	g__CAG-127	s__CAG-127 sp900319515	2429736	41687	MAG	Europe	Denmark	HRGMv2_2056	TRUE	103	44.6573	2193	0	0	0	7	NC
GENOME141342	GUT_GENOME133293	97.82	0.24	HRGM v1	ERS199110	d__Bacteria;p__Firmicutes_A;c__Clostridia;o__Lachnospirales;f__Lachnospiraceae;g__Lachnospira;s__Lachnospira rogosae_A	d__Bacteria	p__Firmicutes_A	c__Clostridia	o__Lachnospirales	f__Lachnospiraceae	g__Lachnospira	s__Lachnospira rogosae_A	2584267	29666	MAG	Europe	Denmark	HRGMv2_2061	TRUE	124	35.9246	2273	0	1	0	15	NC
GENOME141343	GUT_GENOME133294	97.5	0.32	HRGM v1	ERS199110	d__Bacteria;p__Bacteroidota;c__Bacteroidia;o__Bacteroidales;f__Tannerellaceae;g__Parabacteroides;s__Parabacteroides distasonis	d__Bacteria	p__Bacteroidota	c__Bacteroidia	o__Bacteroidales	f__Tannerellaceae	g__Parabacteroides	s__Parabacteroides distasonis	4713898	73940	MAG	Europe	Denmark	HRGMv2_0134	FALSE	85	45.0292	3949	0	0	0	20	NC
GENOME141344	GUT_GENOME133296	92.7	1.95	HRGM v1	ERS199110	d__Bacteria;p__Bacteroidota;c__Bacteroidia;o__Bacteroidales;f__Bacteroidaceae;g__Bacteroides;s__Bacteroides stercoris	d__Bacteria	p__Bacteroidota	c__Bacteroidia	o__Bacteroidales	f__Bacteroidaceae	g__Bacteroides	s__Bacteroides stercoris	3506423	47639	MAG	Europe	Denmark	HRGMv2_0133	FALSE	106	46.1417	2951	1	0	0	20	NC
GENOME141345	GUT_GENOME133297	93.4	0.94	HRGM v1	ERS199110	d__Bacteria;p__Firmicutes;c__Bacilli;o__Erysipelotrichales;f__Erysipelatoclostridiaceae;g__Faecalibacillus;s__Faecalibacillus intestinalis	d__Bacteria	p__Firmicutes	c__Bacilli	o__Erysipelotrichales	f__Erysipelatoclostridiaceae	g__Faecalibacillus	s__Faecalibacillus intestinalis	2358320	10087	MAG	Europe	Denmark	HRGMv2_1898	TRUE	321	29.1309	2396	1	0	0	17	NC
GENOME141346	GUT_GENOME133298	93.16	3.24	HRGM v1	ERS199111	d__Bacteria;p__Firmicutes_A;c__Clostridia;o__Lachnospirales;f__Lachnospiraceae;g__Lachnospira;s__Lachnospira eligens_A	d__Bacteria	p__Firmicutes_A	c__Clostridia	o__Lachnospirales	f__Lachnospiraceae	g__Lachnospira	s__Lachnospira eligens_A	2634681	19032	MAG	Europe	Denmark	HRGMv2_2038	FALSE	202	37.4379	2400	0	0	0	14	NC
GENOME141347	GUT_GENOME133300	97.75	0	HRGM v1	ERS199111	d__Bacteria;p__Firmicutes;c__Bacilli;o__RFN20;f__CAG-288;g__CAG-345;s__CAG-345 sp000433315	d__Bacteria	p__Firmicutes	c__Bacilli	o__RFN20	f__CAG-288	g__CAG-345	s__CAG-345 sp000433315	1626216	144791	MAG	Europe	Denmark	HRGMv2_3440	TRUE	31	29.3905	1435	0	0	0	19	NC
GENOME141348	GUT_GENOME133301	94.59	2.09	HRGM v1	ERS199111	d__Bacteria;p__Firmicutes_A;c__Clostridia;o__Lachnospirales;f__Lachnospiraceae;g__Acetatifactor;s__Acetatifactor sp900066365	d__Bacteria	p__Firmicutes_A	c__Clostridia	o__Lachnospirales	f__Lachnospiraceae	g__Acetatifactor	s__Acetatifactor sp900066365	2853899	39305	MAG	Europe	Denmark	HRGMv2_2073	FALSE	104	46.6	2568	0	0	0	15	NC
GENOME141349	GUT_GENOME133302	93.06	1.77	HRGM v1	ERS199111	d__Bacteria;p__Bacteroidota;c__Bacteroidia;o__Bacteroidales;f__Bacteroidaceae;g__Phocaeicola;s__Phocaeicola plebeius_A	d__Bacteria	p__Bacteroidota	c__Bacteroidia	o__Bacteroidales	f__Bacteroidaceae	g__Phocaeicola	s__Phocaeicola plebeius_A	2800374	56546	MAG	Europe	Denmark	HRGMv2_0147	TRUE	79	45.1834	2282	0	0	0	20	NC
GENOME141350	GUT_GENOME133309	94.63	0.67	HRGM v1	ERS199111	d__Bacteria;p__Firmicutes_A;c__Clostridia;o__Lachnospirales;f__Lachnospiraceae;g__Coprococcus;s__Coprococcus eutactus	d__Bacteria	p__Firmicutes_A	c__Clostridia	o__Lachnospirales	f__Lachnospiraceae	g__Coprococcus	s__Coprococcus eutactus	2837821	113195	MAG	Europe	Denmark	HRGMv2_2115	FALSE	45	42.9995	2452	0	1	0	12	NC
GENOME141351	GUT_GENOME133310	99.52	0.74	HRGM v1	ERS199111	d__Bacteria;p__Firmicutes_A;c__Clostridia;o__Lachnospirales;f__Lachnospiraceae;g__RUG115;s__RUG115 sp900066395	d__Bacteria	p__Firmicutes_A	c__Clostridia	o__Lachnospirales	f__Lachnospiraceae	g__RUG115	s__RUG115 sp900066395	2738299	71038	MAG	Europe	Denmark	HRGMv2_2122	FALSE	58	40.8265	2552	0	1	0	18	NC
GENOME141352	GUT_GENOME133316	96.47	0	HRGM v1	ERS199111	d__Bacteria;p__Bacteroidota;c__Bacteroidia;o__Bacteroidales;f__Barnesiellaceae;g__Barnesiella;s__Barnesiella intestinihominis	d__Bacteria	p__Bacteroidota	c__Bacteroidia	o__Bacteroidales	f__Barnesiellaceae	g__Barnesiella	s__Barnesiella intestinihominis	3138404	22897	MAG	Europe	Denmark	HRGMv2_0135	TRUE	223	43.2672	2542	0	0	0	18	NC
GENOME141353	GUT_GENOME133319	99.62	0	HRGM v1	ERS199112	d__Bacteria;p__Bacteroidota;c__Bacteroidia;o__Bacteroidales;f__Barnesiellaceae;g__Barnesiella;s__Barnesiella intestinihominis	d__Bacteria	p__Bacteroidota	c__Bacteroidia	o__Bacteroidales	f__Barnesiellaceae	g__Barnesiella	s__Barnesiella intestinihominis	3051947	58384	MAG	Europe	Denmark	HRGMv2_0135	TRUE	92	43.3554	2459	0	1	0	19	NC
GENOME141354	GUT_GENOME133324	90.83	1.68	HRGM v1	ERS199112	d__Bacteria;p__Firmicutes_A;c__Clostridia;o__Lachnospirales;f__Lachnospiraceae;g__Butyrivibrio_A;s__Butyrivibrio_A crossotus	d__Bacteria	p__Firmicutes_A	c__Clostridia	o__Lachnospirales	f__Lachnospiraceae	g__Butyrivibrio_A	s__Butyrivibrio_A crossotus	1857712	32026	MAG	Europe	Denmark	HRGMv2_2219	FALSE	94	37.4118	1761	0	0	0	10	NC
GENOME141355	GUT_GENOME133325	97.19	3.36	HRGM v1	ERS199112	d__Bacteria;p__Firmicutes_A;c__Clostridia;o__Lachnospirales;f__Lachnospiraceae;g__Lachnospira;s__Lachnospira eligens_A	d__Bacteria	p__Firmicutes_A	c__Clostridia	o__Lachnospirales	f__Lachnospiraceae	g__Lachnospira	s__Lachnospira eligens_A	2624541	40270	MAG	Europe	Denmark	HRGMv2_2038	TRUE	97	37.5462	2424	0	0	0	11	NC
GENOME141356	GUT_GENOME133327	97.32	1.37	HRGM v1	ERS199112	d__Bacteria;p__Firmicutes_A;c__Clostridia;o__Oscillospirales;f__Ruminococcaceae;g__Ruminococcus_D;s__Ruminococcus_D bicirculans	d__Bacteria	p__Firmicutes_A	c__Clostridia	o__Oscillospirales	f__Ruminococcaceae	g__Ruminococcus_D	s__Ruminococcus_D bicirculans	2491029	22955	MAG	Europe	Denmark	HRGMv2_2719	FALSE	167	42.8769	2234	0	1	0	12	NC
GENOME141357	GUT_GENOME133328	91.5	1.02	HRGM v1	ERS199112	d__Bacteria;p__Firmicutes_A;c__Clostridia;o__Oscillospirales;f__Ruminococcaceae;g__Gemmiger;s__Gemmiger qucibialis	d__Bacteria	p__Firmicutes_A	c__Clostridia	o__Oscillospirales	f__Ruminococcaceae	g__Gemmiger	s__Gemmiger qucibialis	2276015	9548	MAG	Europe	Denmark	HRGMv2_2663	TRUE	325	56.4498	1916	0	0	0	18	NC
GENOME141358	GUT_GENOME133330	92.41	1.9	HRGM v1	ERS199112	d__Bacteria;p__Firmicutes_C;c__Negativicutes;o__Veillonellales;f__Dialisteraceae;g__Dialister;s__Dialister succinatiphilus	d__Bacteria	p__Firmicutes_C	c__Negativicutes	o__Veillonellales	f__Dialisteraceae	g__Dialister	s__Dialister succinatiphilus	1756768	9251	MAG	Europe	Denmark	HRGMv2_3690	FALSE	294	50.7065	1657	0	0	0	15	NC
GENOME141359	GUT_GENOME133332	91.13	0.75	HRGM v1	ERS199112	d__Bacteria;p__Bacteroidota;c__Bacteroidia;o__Bacteroidales;f__Muribaculaceae;g__UBA7173;s__UBA7173 sp900540205	d__Bacteria	p__Bacteroidota	c__Bacteroidia	o__Bacteroidales	f__Muribaculaceae	g__UBA7173	s__UBA7173 sp900540205	2470599	43331	MAG	Europe	Denmark	HRGMv2_0346	TRUE	102	53.6574	1987	1	0	1	17	NC
GENOME141360	GUT_GENOME133334	93.96	0.67	HRGM v1	ERS199112	d__Bacteria;p__Firmicutes_A;c__Clostridia;o__Lachnospirales;f__Lachnospiraceae;g__Coprococcus;s__Coprococcus eutactus_A	d__Bacteria	p__Firmicutes_A	c__Clostridia	o__Lachnospirales	f__Lachnospiraceae	g__Coprococcus	s__Coprococcus eutactus_A	2432063	180301	MAG	Europe	Denmark	HRGMv2_2114	FALSE	24	44.2538	2084	0	0	0	17	NC
GENOME141361	GUT_GENOME133339	91.57	1.69	HRGM v1	ERS199113	d__Bacteria;p__Firmicutes;c__Bacilli;o__RF39;f__UBA660;g__CAG-1000;s__CAG-1000 sp000434555	d__Bacteria	p__Firmicutes	c__Bacilli	o__RF39	f__UBA660	g__CAG-1000	s__CAG-1000 sp000434555	1354837	116721	MAG	Europe	Denmark	HRGMv2_3353	FALSE	20	25.531	1358	1	1	0	20	NC
GENOME141362	GUT_GENOME133342	94.97	0	HRGM v1	ERS199113	d__Bacteria;p__Firmicutes_A;c__Clostridia;o__Oscillospirales;f__Acutalibacteraceae;g__CAG-177;s__CAG-177 sp003514385	d__Bacteria	p__Firmicutes_A	c__Clostridia	o__Oscillospirales	f__Acutalibacteraceae	g__CAG-177	s__CAG-177 sp003514385	2101382	64312	MAG	Europe	Denmark	HRGMv2_2687	FALSE	46	51.571	1900	1	1	0	19	NC
GENOME141363	GUT_GENOME133348	95.08	0.63	HRGM v1	ERS199113	d__Bacteria;p__Bacteroidota;c__Bacteroidia;o__Bacteroidales;f__UBA932;g__RC9;s__RC9 sp000431015	d__Bacteria	p__Bacteroidota	c__Bacteroidia	o__Bacteroidales	f__UBA932	g__RC9	s__RC9 sp000431015	2545240	55735	MAG	Europe	Denmark	HRGMv2_0188	TRUE	65	53.3656	2004	1	1	1	20	HQ
GENOME141364	GUT_GENOME133349	95.96	0.4	HRGM v1	ERS199113	d__Bacteria;p__Firmicutes;c__Bacilli;o__Erysipelotrichales;f__Erysipelatoclostridiaceae;g__Catenibacterium;s__Catenibacterium sp000437715	d__Bacteria	p__Firmicutes	c__Bacilli	o__Erysipelotrichales	f__Erysipelatoclostridiaceae	g__Catenibacterium	s__Catenibacterium sp000437715	1897266	8585	MAG	Europe	Denmark	HRGMv2_1885	FALSE	293	33.7069	1875	0	0	0	17	NC
GENOME141365	GUT_GENOME133350	94.67	0	HRGM v1	ERS199113	d__Bacteria;p__Firmicutes;c__Bacilli;o__Acholeplasmatales;f__Anaeroplasmataceae;g__CAG-307;s__CAG-307 sp001916215	d__Bacteria	p__Firmicutes	c__Bacilli	o__Acholeplasmatales	f__Anaeroplasmataceae	g__CAG-307	s__CAG-307 sp001916215	1924010	45530	MAG	Europe	Denmark	HRGMv2_0001	TRUE	79	29.7751	1720	1	0	0	16	NC
GENOME141366	GUT_GENOME133354	98.92	0	HRGM v1	ERS199113	d__Bacteria;p__Proteobacteria;c__Alphaproteobacteria;o__RF32;f__CAG-239;g__CAG-495;s__CAG-495 sp000432275	d__Bacteria	p__Proteobacteria	c__Alphaproteobacteria	o__RF32	f__CAG-239	g__CAG-495	s__CAG-495 sp000432275	1816594	44856	MAG	Europe	Denmark	HRGMv2_3311	FALSE	61	45.3374	1756	0	0	0	20	NC
GENOME141367	GUT_GENOME133357	95.75	0.34	HRGM v1	ERS199113	d__Bacteria;p__Verrucomicrobiota;c__Verrucomicrobiae;o__Verrucomicrobiales;f__Akkermansiaceae;g__Akkermansia;s__Akkermansia muciniphila	d__Bacteria	p__Verrucomicrobiota	c__Verrucomicrobiae	o__Verrucomicrobiales	f__Akkermansiaceae	g__Akkermansia	s__Akkermansia muciniphila	2685436	36742	MAG	Europe	Denmark	HRGMv2_3763	FALSE	121	55.7445	2334	0	0	0	20	NC
GENOME141368	GUT_GENOME133359	95.16	2.93	HRGM v1	ERS199113	d__Bacteria;p__Bacteroidota;c__Bacteroidia;o__Bacteroidales;f__Bacteroidaceae;g__Prevotella;s__Prevotella sp900557255	d__Bacteria	p__Bacteroidota	c__Bacteroidia	o__Bacteroidales	f__Bacteroidaceae	g__Prevotella	s__Prevotella sp900557255	3004974	26580	MAG	Europe	Denmark	HRGMv2_0179	FALSE	163	45.6511	2434	0	0	0	18	NC
GENOME141369	GUT_GENOME133360	93.26	1.8	HRGM v1	ERS199113	d__Bacteria;p__Firmicutes_C;c__Negativicutes;o__Acidaminococcales;f__Acidaminococcaceae;g__Phascolarctobacterium_A;s__Phascolarctobacterium_A succinatutens	d__Bacteria	p__Firmicutes_C	c__Negativicutes	o__Acidaminococcales	f__Acidaminococcaceae	g__Phascolarctobacterium_A	s__Phascolarctobacterium_A succinatutens	1865390	28598	MAG	Europe	Denmark	HRGMv2_0007	FALSE	104	47.8031	1726	0	0	0	19	NC
GENOME141370	GUT_GENOME133361	97.78	0.63	HRGM v1	ERS199114	d__Bacteria;p__Firmicutes_C;c__Negativicutes;o__Veillonellales;f__Dialisteraceae;g__Dialister;s__Dialister succinatiphilus	d__Bacteria	p__Firmicutes_C	c__Negativicutes	o__Veillonellales	f__Dialisteraceae	g__Dialister	s__Dialister succinatiphilus	1955604	24668	MAG	Europe	Denmark	HRGMv2_3690	FALSE	181	51.1193	1679	0	0	0	17	NC
GENOME141371	GUT_GENOME133363	95.3	0	HRGM v1	ERS199114	d__Bacteria;p__Firmicutes_A;c__Clostridia;o__Oscillospirales;f__Acutalibacteraceae;g__CAG-488;s__CAG-488 sp000434915	d__Bacteria	p__Firmicutes_A	c__Clostridia	o__Oscillospirales	f__Acutalibacteraceae	g__CAG-488	s__CAG-488 sp000434915	2262975	53800	MAG	Europe	Denmark	HRGMv2_2752	TRUE	61	44.3389	1995	1	0	0	15	NC
GENOME141372	GUT_GENOME133364	91.57	1.12	HRGM v1	ERS199114	d__Bacteria;p__Firmicutes;c__Bacilli;o__RF39;f__UBA660;g__CAG-628;s__CAG-628 sp000438415	d__Bacteria	p__Firmicutes	c__Bacilli	o__RF39	f__UBA660	g__CAG-628	s__CAG-628 sp000438415	1139875	74471	MAG	Europe	Denmark	HRGMv2_3355	FALSE	34	26.2674	1151	1	1	1	20	HQ
GENOME141373	GUT_GENOME133369	95.13	0	HRGM v1	ERS199114	d__Bacteria;p__Firmicutes_A;c__Clostridia;o__Lachnospirales;f__Lachnospiraceae;g__Lachnospira;s__Lachnospira rogosae_A	d__Bacteria	p__Firmicutes_A	c__Clostridia	o__Lachnospirales	f__Lachnospiraceae	g__Lachnospira	s__Lachnospira rogosae_A	2497438	72184	MAG	Europe	Denmark	HRGMv2_2061	FALSE	56	36.0747	2183	0	0	1	16	NC
GENOME141374	GUT_GENOME133371	99.33	1.01	HRGM v1	ERS199114	d__Bacteria;p__Firmicutes_A;c__Clostridia;o__Oscillospirales;f__Acutalibacteraceae;g__Ruminococcus_E;s__Ruminococcus_E bromii_B	d__Bacteria	p__Firmicutes_A	c__Clostridia	o__Oscillospirales	f__Acutalibacteraceae	g__Ruminococcus_E	s__Ruminococcus_E bromii_B	1925919	47979	MAG	Europe	Denmark	HRGMv2_2692	TRUE	66	41.2088	1784	2	0	0	18	NC
GENOME141375	GUT_GENOME133378	93.01	0	HRGM v1	ERS199115	d__Bacteria;p__Proteobacteria;c__Alphaproteobacteria;o__RF32;f__CAG-239;g__CAG-495;s__CAG-495 sp000436375	d__Bacteria	p__Proteobacteria	c__Alphaproteobacteria	o__RF32	f__CAG-239	g__CAG-495	s__CAG-495 sp000436375	1732335	52855	MAG	Europe	Denmark	HRGMv2_3309	FALSE	53	49.2793	1732	0	0	0	19	NC
GENOME141376	GUT_GENOME133379	97.39	0.44	HRGM v1	ERS199115	d__Bacteria;p__Bacteroidota;c__Bacteroidia;o__Bacteroidales;f__Bacteroidaceae;g__Phocaeicola;s__Phocaeicola coprophilus	d__Bacteria	p__Bacteroidota	c__Bacteroidia	o__Bacteroidales	f__Bacteroidaceae	g__Phocaeicola	s__Phocaeicola coprophilus	3170753	62274	MAG	Europe	Denmark	HRGMv2_0201	TRUE	89	45.9106	2578	0	0	0	19	NC
GENOME141377	GUT_GENOME133385	96.64	0	HRGM v1	ERS199115	d__Bacteria;p__Bacteroidota;c__Bacteroidia;o__Bacteroidales;f__Barnesiellaceae;g__Barnesiella;s__Barnesiella intestinihominis	d__Bacteria	p__Bacteroidota	c__Bacteroidia	o__Bacteroidales	f__Barnesiellaceae	g__Barnesiella	s__Barnesiella intestinihominis	3000552	42992	MAG	Europe	Denmark	HRGMv2_0135	FALSE	145	43.3163	2386	1	0	0	18	NC
GENOME141378	GUT_GENOME133386	99.38	0.29	HRGM v1	ERS199115	d__Bacteria;p__Proteobacteria;c__Gammaproteobacteria;o__Enterobacterales;f__Succinivibrionaceae;g__Succinivibrio;s__Succinivibrio sp000431835	d__Bacteria	p__Proteobacteria	c__Gammaproteobacteria	o__Enterobacterales	f__Succinivibrionaceae	g__Succinivibrio	s__Succinivibrio sp000431835	2366242	48635	MAG	Europe	Denmark	HRGMv2_1788	FALSE	68	36.7283	2048	0	0	0	17	NC
GENOME141379	GUT_GENOME133388	90.82	0.63	HRGM v1	ERS199115	d__Bacteria;p__Firmicutes_C;c__Negativicutes;o__Veillonellales;f__Dialisteraceae;g__Dialister;s__Dialister sp000434475	d__Bacteria	p__Firmicutes_C	c__Negativicutes	o__Veillonellales	f__Dialisteraceae	g__Dialister	s__Dialister sp000434475	1724038	6866	MAG	Europe	Denmark	HRGMv2_3680	FALSE	310	52.6556	1430	0	0	0	16	NC
GENOME141380	GUT_GENOME133389	97.99	0.34	HRGM v1	ERS199115	d__Bacteria;p__Firmicutes_A;c__Clostridia;o__Oscillospirales;f__Acutalibacteraceae;g__CAG-180;s__CAG-180 sp000432435	d__Bacteria	p__Firmicutes_A	c__Clostridia	o__Oscillospirales	f__Acutalibacteraceae	g__CAG-180	s__CAG-180 sp000432435	1984346	101539	MAG	Europe	Denmark	HRGMv2_2673	TRUE	40	44.4521	1817	1	0	0	20	NC
GENOME141381	GUT_GENOME133391	98.5	0	HRGM v1	ERS199115	d__Bacteria;p__Firmicutes;c__Bacilli;o__RFN20;f__CAG-288;g__CAG-288;s__CAG-288 sp000437395	d__Bacteria	p__Firmicutes	c__Bacilli	o__RFN20	f__CAG-288	g__CAG-288	s__CAG-288 sp000437395	1650053	161439	MAG	Europe	Denmark	HRGMv2_3441	TRUE	19	30.3674	1522	0	0	0	20	NC
GENOME141382	GUT_GENOME133392	98.66	0.67	HRGM v1	ERS199116	d__Bacteria;p__Firmicutes_A;c__Clostridia;o__Lachnospirales;f__Lachnospiraceae;g__Lachnospira;s__Lachnospira eligens_A	d__Bacteria	p__Firmicutes_A	c__Clostridia	o__Lachnospirales	f__Lachnospiraceae	g__Lachnospira	s__Lachnospira eligens_A	2997806	172827	MAG	Europe	Denmark	HRGMv2_2038	TRUE	27	37.1283	2851	0	0	0	19	NC
GENOME141383	GUT_GENOME133394	99.32	0.05	HRGM v1	ERS199116	d__Bacteria;p__Proteobacteria;c__Gammaproteobacteria;o__Enterobacterales;f__Enterobacteriaceae;g__Escherichia;s__Escherichia flexneri	d__Bacteria	p__Proteobacteria	c__Gammaproteobacteria	o__Enterobacterales	f__Enterobacteriaceae	g__Escherichia	s__Escherichia flexneri	4566697	137463	MAG	Europe	Denmark	HRGMv2_1768	TRUE	78	50.7192	4268	1	0	0	19	NC
GENOME141384	GUT_GENOME133395	98.64	0.38	HRGM v1	ERS199116	d__Bacteria;p__Bacteroidota;c__Bacteroidia;o__Bacteroidales;f__Bacteroidaceae;g__Phocaeicola;s__Phocaeicola vulgatus	d__Bacteria	p__Bacteroidota	c__Bacteroidia	o__Bacteroidales	f__Bacteroidaceae	g__Phocaeicola	s__Phocaeicola vulgatus	4391946	31858	MAG	Europe	Denmark	HRGMv2_0150	TRUE	205	42.0293	3523	1	0	0	19	NC
GENOME141385	GUT_GENOME133397	98.32	0.45	HRGM v1	ERS199116	d__Bacteria;p__Firmicutes_A;c__Clostridia;o__Oscillospirales;f__Acutalibacteraceae;g__Ruminococcus_E;s__Ruminococcus_E sp003526955	d__Bacteria	p__Firmicutes_A	c__Clostridia	o__Oscillospirales	f__Acutalibacteraceae	g__Ruminococcus_E	s__Ruminococcus_E sp003526955	2073531	34974	MAG	Europe	Denmark	HRGMv2_2690	FALSE	85	38.6991	1930	4	0	0	18	NC
GENOME141386	GUT_GENOME133401	98.66	0.34	HRGM v1	ERS199117	d__Bacteria;p__Firmicutes_A;c__Clostridia;o__Oscillospirales;f__Acutalibacteraceae;g__Ruminococcus_E;s__Ruminococcus_E sp003526955	d__Bacteria	p__Firmicutes_A	c__Clostridia	o__Oscillospirales	f__Acutalibacteraceae	g__Ruminococcus_E	s__Ruminococcus_E sp003526955	2228455	48892	MAG	Europe	Denmark	HRGMv2_2690	FALSE	82	38.9552	2116	3	0	0	16	NC
GENOME141387	GUT_GENOME133402	95.21	0	HRGM v1	ERS199117	d__Bacteria;p__Firmicutes_A;c__Clostridia;o__Oscillospirales;f__Ruminococcaceae;g__Ruminococcus_D;s__Ruminococcus_D bicirculans	d__Bacteria	p__Firmicutes_A	c__Clostridia	o__Oscillospirales	f__Ruminococcaceae	g__Ruminococcus_D	s__Ruminococcus_D bicirculans	2303437	43676	MAG	Europe	Denmark	HRGMv2_2719	FALSE	92	43.2506	2075	0	0	0	12	NC
GENOME141388	GUT_GENOME133404	91.57	1.38	HRGM v1	ERS199117	d__Bacteria;p__Firmicutes_A;c__Clostridia;o__Lachnospirales;f__Lachnospiraceae;g__Roseburia;s__Roseburia intestinalis	d__Bacteria	p__Firmicutes_A	c__Clostridia	o__Lachnospirales	f__Lachnospiraceae	g__Roseburia	s__Roseburia intestinalis	3502548	20227	MAG	Europe	Denmark	HRGMv2_2172	TRUE	270	42.7785	3080	0	0	0	12	NC
GENOME141389	GUT_GENOME133407	98	1	HRGM v1	ERS199117	d__Bacteria;p__Firmicutes_C;c__Negativicutes;o__Acidaminococcales;f__Acidaminococcaceae;g__Phascolarctobacterium_A;s__Phascolarctobacterium_A succinatutens	d__Bacteria	p__Firmicutes_C	c__Negativicutes	o__Acidaminococcales	f__Acidaminococcaceae	g__Phascolarctobacterium_A	s__Phascolarctobacterium_A succinatutens	1970106	21658	MAG	Europe	Denmark	HRGMv2_0007	FALSE	135	47.7522	1875	1	0	0	19	NC
GENOME141390	GUT_GENOME133411	98.55	2.17	HRGM v1	ERS199117	d__Bacteria;p__Firmicutes_A;c__Clostridia;o__Lachnospirales;f__Lachnospiraceae;g__Agathobacter;s__Agathobacter faecis	d__Bacteria	p__Firmicutes_A	c__Clostridia	o__Lachnospirales	f__Lachnospiraceae	g__Agathobacter	s__Agathobacter faecis	2951640	128233	MAG	Europe	Denmark	HRGMv2_2087	FALSE	43	43.5127	2774	0	0	0	17	NC
GENOME141391	GUT_GENOME133412	92.62	0.19	HRGM v1	ERS199117	d__Bacteria;p__Firmicutes_A;c__Clostridia;o__Lachnospirales;f__Lachnospiraceae;g__Eisenbergiella;s__Eisenbergiella sp900066775	d__Bacteria	p__Firmicutes_A	c__Clostridia	o__Lachnospirales	f__Lachnospiraceae	g__Eisenbergiella	s__Eisenbergiella sp900066775	2623612	15719	MAG	Europe	Denmark	HRGMv2_2044	FALSE	242	48.8628	2279	0	0	0	14	NC
GENOME141392	GUT_GENOME133417	94.91	0.89	HRGM v1	ERS199117	d__Bacteria;p__Firmicutes_A;c__Clostridia;o__Lachnospirales;f__Lachnospiraceae;g__Coprococcus;s__Coprococcus eutactus_A	d__Bacteria	p__Firmicutes_A	c__Clostridia	o__Lachnospirales	f__Lachnospiraceae	g__Coprococcus	s__Coprococcus eutactus_A	2598907	31435	MAG	Europe	Denmark	HRGMv2_2114	TRUE	118	44.3776	2211	0	0	0	11	NC
GENOME141393	GUT_GENOME133419	96.38	1.65	HRGM v1	ERS199117	d__Bacteria;p__Firmicutes_A;c__Clostridia;o__Lachnospirales;f__Lachnospiraceae;g__Lachnospira;s__Lachnospira eligens_A	d__Bacteria	p__Firmicutes_A	c__Clostridia	o__Lachnospirales	f__Lachnospiraceae	g__Lachnospira	s__Lachnospira eligens_A	2787260	53481	MAG	Europe	Denmark	HRGMv2_2038	FALSE	109	37.306	2628	0	1	0	16	NC
GENOME141394	GUT_GENOME133420	98.3	0.82	HRGM v1	ERS199117	d__Bacteria;p__Firmicutes_A;c__Clostridia;o__Oscillospirales;f__Ruminococcaceae;g__Faecalibacterium;s__Faecalibacterium prausnitzii_D	d__Bacteria	p__Firmicutes_A	c__Clostridia	o__Oscillospirales	f__Ruminococcaceae	g__Faecalibacterium	s__Faecalibacterium prausnitzii_D	2371712	23544	MAG	Europe	Denmark	HRGMv2_2772	TRUE	157	57.4329	2174	4	0	0	19	NC
GENOME141395	GUT_GENOME133421	96.94	2.08	HRGM v1	ERS199118	d__Bacteria;p__Bacteroidota;c__Bacteroidia;o__Bacteroidales;f__Rikenellaceae;g__Alistipes;s__Alistipes putredinis	d__Bacteria	p__Bacteroidota	c__Bacteroidia	o__Bacteroidales	f__Rikenellaceae	g__Alistipes	s__Alistipes putredinis	2221603	28892	MAG	Europe	Denmark	HRGMv2_0138	TRUE	130	54.1087	1976	0	1	0	19	NC
GENOME141396	GUT_GENOME133424	96.64	0	HRGM v1	ERS199118	d__Bacteria;p__Bacteroidota;c__Bacteroidia;o__Bacteroidales;f__Bacteroidaceae;g__Bacteroides;s__Bacteroides uniformis	d__Bacteria	p__Bacteroidota	c__Bacteroidia	o__Bacteroidales	f__Bacteroidaceae	g__Bacteroides	s__Bacteroides uniformis	4499415	98259	MAG	Europe	Denmark	HRGMv2_0141	TRUE	77	46.3859	3655	1	0	0	20	NC
GENOME141397	GUT_GENOME133425	96.5	0.64	HRGM v1	ERS199118	d__Bacteria;p__Firmicutes_A;c__Clostridia;o__Lachnospirales;f__Lachnospiraceae;g__Agathobacter;s__Agathobacter rectalis	d__Bacteria	p__Firmicutes_A	c__Clostridia	o__Lachnospirales	f__Lachnospiraceae	g__Agathobacter	s__Agathobacter rectalis	2434303	37398	MAG	Europe	Denmark	HRGMv2_2063	TRUE	110	41.9987	2178	0	0	0	16	NC
GENOME141398	GUT_GENOME133426	95.07	2.86	HRGM v1	ERS199118	d__Bacteria;p__Firmicutes_A;c__Clostridia;o__Lachnospirales;f__Lachnospiraceae;g__Acetatifactor;s__Acetatifactor sp900066565	d__Bacteria	p__Firmicutes_A	c__Clostridia	o__Lachnospirales	f__Lachnospiraceae	g__Acetatifactor	s__Acetatifactor sp900066565	2850036	24908	MAG	Europe	Denmark	HRGMv2_2074	TRUE	163	47.4678	2542	0	0	0	12	NC
GENOME141399	GUT_GENOME133427	91.28	1.34	HRGM v1	ERS199118	d__Bacteria;p__Firmicutes_A;c__Clostridia;o__Oscillospirales;f__Acutalibacteraceae;g__CAG-177;s__CAG-177 sp003514385	d__Bacteria	p__Firmicutes_A	c__Clostridia	o__Oscillospirales	f__Acutalibacteraceae	g__CAG-177	s__CAG-177 sp003514385	2086760	22562	MAG	Europe	Denmark	HRGMv2_2687	FALSE	159	51.3255	1954	1	0	0	16	NC
GENOME141400	GUT_GENOME133429	91.11	0.85	HRGM v1	ERS199118	d__Bacteria;p__Firmicutes_A;c__Clostridia;o__Lachnospirales;f__Lachnospiraceae;g__Roseburia;s__Roseburia intestinalis	d__Bacteria	p__Firmicutes_A	c__Clostridia	o__Lachnospirales	f__Lachnospiraceae	g__Roseburia	s__Roseburia intestinalis	3102102	46967	MAG	Europe	Denmark	HRGMv2_2172	TRUE	118	43.0043	2761	0	0	0	15	NC
GENOME141401	GUT_GENOME133436	91.77	0.94	HRGM v1	ERS199118	d__Bacteria;p__Bacteroidota;c__Bacteroidia;o__Bacteroidales;f__Tannerellaceae;g__Parabacteroides;s__Parabacteroides distasonis	d__Bacteria	p__Bacteroidota	c__Bacteroidia	o__Bacteroidales	f__Tannerellaceae	g__Parabacteroides	s__Parabacteroides distasonis	4113382	23246	MAG	Europe	Denmark	HRGMv2_0134	FALSE	256	45.1354	3349	0	0	0	19	NC
GENOME141402	GUT_GENOME133437	99.33	1.68	HRGM v1	ERS199118	d__Bacteria;p__Firmicutes_A;c__Clostridia;o__Oscillospirales;f__Acutalibacteraceae;g__Ruminococcus_E;s__Ruminococcus_E bromii_B	d__Bacteria	p__Firmicutes_A	c__Clostridia	o__Oscillospirales	f__Acutalibacteraceae	g__Ruminococcus_E	s__Ruminococcus_E bromii_B	2076281	55868	MAG	Europe	Denmark	HRGMv2_2692	FALSE	63	40.9254	1933	2	0	0	16	NC
GENOME141403	GUT_GENOME133438	94.22	0	HRGM v1	ERS199118	d__Bacteria;p__Firmicutes_A;c__Clostridia;o__Lachnospirales;f__Lachnospiraceae;g__CAG-127;s__CAG-127 sp900319515	d__Bacteria	p__Firmicutes_A	c__Clostridia	o__Lachnospirales	f__Lachnospiraceae	g__CAG-127	s__CAG-127 sp900319515	2589283	60260	MAG	Europe	Denmark	HRGMv2_2056	TRUE	66	44.3719	2328	0	0	0	12	NC
GENOME141404	GUT_GENOME133440	97.99	1.27	HRGM v1	ERS199118	d__Bacteria;p__Firmicutes_A;c__Clostridia;o__Lachnospirales;f__Lachnospiraceae;g__Lachnospira;s__Lachnospira rogosae_A	d__Bacteria	p__Firmicutes_A	c__Clostridia	o__Lachnospirales	f__Lachnospiraceae	g__Lachnospira	s__Lachnospira rogosae_A	2644905	65469	MAG	Europe	Denmark	HRGMv2_2061	TRUE	65	35.8884	2328	0	0	0	11	NC
GENOME141405	GUT_GENOME133444	97.26	2.34	HRGM v1	ERS199118	d__Bacteria;p__Firmicutes_C;c__Negativicutes;o__Acidaminococcales;f__Acidaminococcaceae;g__Phascolarctobacterium;s__Phascolarctobacterium sp000436095	d__Bacteria	p__Firmicutes_C	c__Negativicutes	o__Acidaminococcales	f__Acidaminococcaceae	g__Phascolarctobacterium	s__Phascolarctobacterium sp000436095	1767737	25462	MAG	Europe	Denmark	HRGMv2_0006	FALSE	93	45.654	1703	0	0	0	18	NC
GENOME141406	GUT_GENOME133445	96.57	3.3	HRGM v1	ERS199118	d__Bacteria;p__Firmicutes_A;c__Clostridia;o__Lachnospirales;f__Lachnospiraceae;g__RUG115;s__RUG115 sp900066395	d__Bacteria	p__Firmicutes_A	c__Clostridia	o__Lachnospirales	f__Lachnospiraceae	g__RUG115	s__RUG115 sp900066395	2598351	26175	MAG	Europe	Denmark	HRGMv2_2122	FALSE	155	40.9481	2386	0	0	0	9	NC
GENOME141407	GUT_GENOME133446	93.36	2.02	HRGM v1	ERS199118	d__Bacteria;p__Bacteroidota;c__Bacteroidia;o__Bacteroidales;f__Bacteroidaceae;g__Bacteroides;s__Bacteroides xylanisolvens	d__Bacteria	p__Bacteroidota	c__Bacteroidia	o__Bacteroidales	f__Bacteroidaceae	g__Bacteroides	s__Bacteroides xylanisolvens	5879280	54342	MAG	Europe	Denmark	HRGMv2_0157	FALSE	180	41.6459	4620	1	0	0	16	NC
GENOME141408	GUT_GENOME133448	97.33	0	HRGM v1	ERS199119	d__Bacteria;p__Firmicutes;c__Bacilli;o__ML615J-28;f__CAG-313;g__UMGS1109;s__UMGS1109 sp900548675	d__Bacteria	p__Firmicutes	c__Bacilli	o__ML615J-28	f__CAG-313	g__UMGS1109	s__UMGS1109 sp900548675	1617083	54289	MAG	Europe	Denmark	HRGMv2_2602	FALSE	51	30.4635	1419	0	0	0	12	NC
GENOME141409	GUT_GENOME133449	94.41	1.52	HRGM v1	ERS199119	d__Bacteria;p__Firmicutes_A;c__Clostridia_A;o__Christensenellales;f__CAG-74;g__UBA11524;s__UBA11524 sp000437595	d__Bacteria	p__Firmicutes_A	c__Clostridia_A	o__Christensenellales	f__CAG-74	g__UBA11524	s__UBA11524 sp000437595	2849790	16955	MAG	Europe	Denmark	HRGMv2_0672	TRUE	263	58.2648	2465	2	0	0	16	NC
GENOME141410	GUT_GENOME133452	93.95	0.2	HRGM v1	ERS199119	d__Bacteria;p__Firmicutes_A;c__Clostridia_A;o__Christensenellales;f__CAG-314;g__CAG-1435;s__CAG-1435 sp000433775	d__Bacteria	p__Firmicutes_A	c__Clostridia_A	o__Christensenellales	f__CAG-314	g__CAG-1435	s__CAG-1435 sp000433775	1570892	45561	MAG	Europe	Denmark	HRGMv2_0813	TRUE	52	45.7206	1283	1	0	0	20	NC
GENOME141411	GUT_GENOME133454	95.71	0	HRGM v1	ERS199119	d__Bacteria;p__Firmicutes_A;c__Clostridia;o__Oscillospirales;f__Acutalibacteraceae;g__CAG-177;s__CAG-177 sp000431775	d__Bacteria	p__Firmicutes_A	c__Clostridia	o__Oscillospirales	f__Acutalibacteraceae	g__CAG-177	s__CAG-177 sp000431775	2026454	53193	MAG	Europe	Denmark	HRGMv2_2802	FALSE	70	53.3662	1833	1	1	0	14	NC
GENOME141412	GUT_GENOME133459	92.27	1.61	HRGM v1	ERS199119	d__Bacteria;p__Firmicutes_A;c__Clostridia_A;o__Christensenellales;f__CAG-552;g__CAG-552;s__CAG-552 sp000435495	d__Bacteria	p__Firmicutes_A	c__Clostridia_A	o__Christensenellales	f__CAG-552	g__CAG-552	s__CAG-552 sp000435495	1420618	57141	MAG	Europe	Denmark	HRGMv2_0704	FALSE	50	42.976	1237	1	0	0	19	NC
GENOME141413	GUT_GENOME133464	95.81	0.8	HRGM v1	ERS199119	d__Bacteria;p__Firmicutes_C;c__Negativicutes;o__Acidaminococcales;f__Acidaminococcaceae;g__Phascolarctobacterium;s__Phascolarctobacterium sp000436095	d__Bacteria	p__Firmicutes_C	c__Negativicutes	o__Acidaminococcales	f__Acidaminococcaceae	g__Phascolarctobacterium	s__Phascolarctobacterium sp000436095	1796850	142815	MAG	Europe	Denmark	HRGMv2_0006	FALSE	15	45.8639	1735	0	0	0	20	NC
GENOME141414	GUT_GENOME133465	99.38	0.29	HRGM v1	ERS199119	d__Bacteria;p__Proteobacteria;c__Gammaproteobacteria;o__Enterobacterales;f__Succinivibrionaceae;g__Succinivibrio;s__Succinivibrio sp000431835	d__Bacteria	p__Proteobacteria	c__Gammaproteobacteria	o__Enterobacterales	f__Succinivibrionaceae	g__Succinivibrio	s__Succinivibrio sp000431835	2331945	79065	MAG	Europe	Denmark	HRGMv2_1788	FALSE	47	36.7511	2014	0	0	0	18	NC
GENOME141415	GUT_GENOME133468	96.24	0.34	HRGM v1	ERS199119	d__Bacteria;p__Verrucomicrobiota;c__Verrucomicrobiae;o__Verrucomicrobiales;f__Akkermansiaceae;g__Akkermansia;s__Akkermansia muciniphila	d__Bacteria	p__Verrucomicrobiota	c__Verrucomicrobiae	o__Verrucomicrobiales	f__Akkermansiaceae	g__Akkermansia	s__Akkermansia muciniphila	2639593	92138	MAG	Europe	Denmark	HRGMv2_3763	FALSE	49	55.5369	2248	0	0	0	20	NC
GENOME141416	GUT_GENOME133469	95.06	0.41	HRGM v1	ERS199119	d__Bacteria;p__Firmicutes_A;c__Clostridia;o__Lachnospirales;f__Lachnospiraceae;g__Agathobacter;s__Agathobacter rectalis	d__Bacteria	p__Firmicutes_A	c__Clostridia	o__Lachnospirales	f__Lachnospiraceae	g__Agathobacter	s__Agathobacter rectalis	2434327	34488	MAG	Europe	Denmark	HRGMv2_2063	FALSE	103	41.9239	2202	0	1	0	16	NC
GENOME141417	GUT_GENOME133470	93.8	2.73	HRGM v1	ERS199119	d__Bacteria;p__Firmicutes_A;c__Clostridia;o__Lachnospirales;f__Lachnospiraceae;g__CAG-95;s__CAG-95 sp000436115	d__Bacteria	p__Firmicutes_A	c__Clostridia	o__Lachnospirales	f__Lachnospiraceae	g__CAG-95	s__CAG-95 sp000436115	2468557	46509	MAG	Europe	Denmark	HRGMv2_2221	FALSE	73	46.1831	2271	0	0	0	14	NC
GENOME141418	GUT_GENOME133472	90.17	1.12	HRGM v1	ERS199119	d__Bacteria;p__Firmicutes;c__Bacilli;o__RF39;f__UBA660;g__CAG-460;s__CAG-460 sp000437315	d__Bacteria	p__Firmicutes	c__Bacilli	o__RF39	f__UBA660	g__CAG-460	s__CAG-460 sp000437315	1416092	44647	MAG	Europe	Denmark	HRGMv2_3348	FALSE	56	26.1311	1504	0	0	0	20	NC
GENOME141419	GUT_GENOME133475	96.7	3.14	HRGM v1	ERS199120	d__Bacteria;p__Bacteroidota;c__Bacteroidia;o__Bacteroidales;f__Rikenellaceae;g__Alistipes;s__Alistipes putredinis	d__Bacteria	p__Bacteroidota	c__Bacteroidia	o__Bacteroidales	f__Rikenellaceae	g__Alistipes	s__Alistipes putredinis	2088073	20540	MAG	Europe	Denmark	HRGMv2_0138	FALSE	164	55.0957	1900	0	0	0	18	NC
GENOME141420	GUT_GENOME133480	99.33	0.67	HRGM v1	ERS199120	d__Bacteria;p__Firmicutes_A;c__Clostridia;o__Oscillospirales;f__Acutalibacteraceae;g__Ruminococcus_E;s__Ruminococcus_E bromii_B	d__Bacteria	p__Firmicutes_A	c__Clostridia	o__Oscillospirales	f__Acutalibacteraceae	g__Ruminococcus_E	s__Ruminococcus_E bromii_B	2087324	88363	MAG	Europe	Denmark	HRGMv2_2692	FALSE	41	40.7455	1952	2	1	1	16	NC
GENOME141421	GUT_GENOME133481	97.75	1.12	HRGM v1	ERS199120	d__Bacteria;p__Firmicutes;c__Bacilli;o__RFN20;f__CAG-288;g__CAG-345;s__CAG-345 sp000433315	d__Bacteria	p__Firmicutes	c__Bacilli	o__RFN20	f__CAG-288	g__CAG-345	s__CAG-345 sp000433315	1672969	141976	MAG	Europe	Denmark	HRGMv2_3440	FALSE	35	29.4036	1475	1	1	2	19	HQ
GENOME141422	GUT_GENOME133482	92.47	1.08	HRGM v1	ERS199120	d__Bacteria;p__Proteobacteria;c__Alphaproteobacteria;o__RF32;f__CAG-239;g__CAG-495;s__CAG-495 sp000436375	d__Bacteria	p__Proteobacteria	c__Alphaproteobacteria	o__RF32	f__CAG-239	g__CAG-495	s__CAG-495 sp000436375	1643270	22038	MAG	Europe	Denmark	HRGMv2_3309	TRUE	122	49.4575	1631	0	0	0	20	NC
GENOME141423	GUT_GENOME133489	97.99	0	HRGM v1	ERS199120	d__Bacteria;p__Firmicutes_A;c__Clostridia;o__Lachnospirales;f__Lachnospiraceae;g__Butyrivibrio_A;s__Butyrivibrio_A crossotus	d__Bacteria	p__Firmicutes_A	c__Clostridia	o__Lachnospirales	f__Lachnospiraceae	g__Butyrivibrio_A	s__Butyrivibrio_A crossotus	2271774	160038	MAG	Europe	Denmark	HRGMv2_2219	TRUE	35	37.416	2210	0	0	1	15	NC
GENOME141424	GUT_GENOME133490	93.84	0	HRGM v1	ERS199120	d__Bacteria;p__Firmicutes_A;c__Clostridia;o__Oscillospirales;f__Ruminococcaceae;g__Ruminococcus_D;s__Ruminococcus_D bicirculans	d__Bacteria	p__Firmicutes_A	c__Clostridia	o__Oscillospirales	f__Ruminococcaceae	g__Ruminococcus_D	s__Ruminococcus_D bicirculans	2372934	36677	MAG	Europe	Denmark	HRGMv2_2719	TRUE	110	43.2039	2127	0	0	0	11	NC
GENOME141425	GUT_GENOME133491	96.96	0.02	HRGM v1	ERS199120	d__Bacteria;p__Firmicutes_A;c__Clostridia;o__Lachnospirales;f__Lachnospiraceae;g__CAG-127;s__CAG-127 sp900319515	d__Bacteria	p__Firmicutes_A	c__Clostridia	o__Lachnospirales	f__Lachnospiraceae	g__CAG-127	s__CAG-127 sp900319515	2626340	36688	MAG	Europe	Denmark	HRGMv2_2056	FALSE	109	44.2796	2371	0	0	0	12	NC
GENOME141426	GUT_GENOME133497	90.12	1.53	HRGM v1	ERS199121	d__Bacteria;p__Firmicutes_A;c__Clostridia;o__Oscillospirales;f__Oscillospiraceae;g__CAG-110;s__CAG-110 sp000434635	d__Bacteria	p__Firmicutes_A	c__Clostridia	o__Oscillospirales	f__Oscillospiraceae	g__CAG-110	s__CAG-110 sp000434635	2283170	9023	MAG	Europe	Denmark	HRGMv2_2767	TRUE	340	56.9465	2182	0	0	0	16	NC
GENOME141427	GUT_GENOME133501	99.33	2.01	HRGM v1	ERS199121	d__Bacteria;p__Firmicutes_A;c__Clostridia;o__Lachnospirales;f__Lachnospiraceae;g__Coprococcus;s__Coprococcus sp900066115	d__Bacteria	p__Firmicutes_A	c__Clostridia	o__Lachnospirales	f__Lachnospiraceae	g__Coprococcus	s__Coprococcus sp900066115	2741035	99468	MAG	Europe	Denmark	HRGMv2_2107	FALSE	55	41.2082	2402	0	1	0	15	NC
GENOME141428	GUT_GENOME133507	93.92	0.9	HRGM v1	ERS199121	d__Bacteria;p__Firmicutes_A;c__Clostridia;o__Peptostreptococcales;f__Anaerovoracaceae;g__CAG-238;s__CAG-238 sp000435615	d__Bacteria	p__Firmicutes_A	c__Clostridia	o__Peptostreptococcales	f__Anaerovoracaceae	g__CAG-238	s__CAG-238 sp000435615	2140796	10865	MAG	Europe	Denmark	HRGMv2_3249	TRUE	295	45.5049	2056	0	0	0	16	NC
GENOME141429	GUT_GENOME133508	91.94	0.7	HRGM v1	ERS199121	d__Bacteria;p__Firmicutes_A;c__Clostridia_A;o__Christensenellales;f__CAG-917;g__CAG-349;s__CAG-349 sp003539515	d__Bacteria	p__Firmicutes_A	c__Clostridia_A	o__Christensenellales	f__CAG-917	g__CAG-349	s__CAG-349 sp003539515	1487849	30430	MAG	Europe	Denmark	HRGMv2_0689	TRUE	77	47.5308	1335	2	0	0	16	NC
GENOME141430	GUT_GENOME133510	90.33	1.47	HRGM v1	ERS199121	d__Bacteria;p__Bacteroidota;c__Bacteroidia;o__Bacteroidales;f__Bacteroidaceae;g__Phocaeicola;s__Phocaeicola sp900066455	d__Bacteria	p__Bacteroidota	c__Bacteroidia	o__Bacteroidales	f__Bacteroidaceae	g__Phocaeicola	s__Phocaeicola sp900066455	3477282	41951	MAG	Europe	Denmark	HRGMv2_0361	TRUE	128	46.266	2835	1	0	0	19	NC
GENOME141431	GUT_GENOME133511	97.28	2.78	HRGM v1	ERS199121	d__Bacteria;p__Bacteroidota;c__Bacteroidia;o__Bacteroidales;f__Bacteroidaceae;g__Prevotella;s__Prevotella sp000431975	d__Bacteria	p__Bacteroidota	c__Bacteroidia	o__Bacteroidales	f__Bacteroidaceae	g__Prevotella	s__Prevotella sp000431975	2888461	24429	MAG	Europe	Denmark	HRGMv2_0351	FALSE	168	49.8704	2308	1	0	0	18	NC
GENOME141432	GUT_GENOME133514	92.52	0.34	HRGM v1	ERS199121	d__Bacteria;p__Verrucomicrobiota;c__Verrucomicrobiae;o__Verrucomicrobiales;f__Akkermansiaceae;g__Akkermansia;s__Akkermansia muciniphila	d__Bacteria	p__Verrucomicrobiota	c__Verrucomicrobiae	o__Verrucomicrobiales	f__Akkermansiaceae	g__Akkermansia	s__Akkermansia muciniphila	2616525	98223	MAG	Europe	Denmark	HRGMv2_3763	FALSE	53	55.7512	2230	0	1	1	19	NC
GENOME141433	GUT_GENOME133515	96.47	0.29	HRGM v1	ERS199121	d__Bacteria;p__Proteobacteria;c__Gammaproteobacteria;o__Enterobacterales;f__Succinivibrionaceae;g__Succinivibrio;s__Succinivibrio sp000431835	d__Bacteria	p__Proteobacteria	c__Gammaproteobacteria	o__Enterobacterales	f__Succinivibrionaceae	g__Succinivibrio	s__Succinivibrio sp000431835	2221367	68500	MAG	Europe	Denmark	HRGMv2_1788	FALSE	60	36.6809	1921	0	0	0	18	NC
GENOME141434	GUT_GENOME133516	94.84	0.81	HRGM v1	ERS199121	d__Bacteria;p__Firmicutes_A;c__Clostridia_A;o__Christensenellales;f__CAG-552;g__CAG-552;s__CAG-552 sp000435495	d__Bacteria	p__Firmicutes_A	c__Clostridia_A	o__Christensenellales	f__CAG-552	g__CAG-552	s__CAG-552 sp000435495	1327351	18232	MAG	Europe	Denmark	HRGMv2_0704	TRUE	105	42.9763	1169	0	0	0	13	NC
GENOME141435	GUT_GENOME133517	91.28	0	HRGM v1	ERS199121	d__Bacteria;p__Firmicutes_A;c__Clostridia;o__Oscillospirales;f__Acutalibacteraceae;g__CAG-180;s__CAG-180 sp004556705	d__Bacteria	p__Firmicutes_A	c__Clostridia	o__Oscillospirales	f__Acutalibacteraceae	g__CAG-180	s__CAG-180 sp004556705	1722840	54815	MAG	Europe	Denmark	HRGMv2_2851	FALSE	51	42.7702	1592	1	0	0	17	NC
GENOME141436	GUT_GENOME133519	90.95	1.12	HRGM v1	ERS199121	d__Bacteria;p__Firmicutes_A;c__Clostridia_A;o__Christensenellales;f__CAG-917;g__CAG-917;s__CAG-917 sp000437555	d__Bacteria	p__Firmicutes_A	c__Clostridia_A	o__Christensenellales	f__CAG-917	g__CAG-917	s__CAG-917 sp000437555	1461923	16103	MAG	Europe	Denmark	HRGMv2_0774	TRUE	133	42.6585	1217	1	0	0	12	NC
GENOME141437	GUT_GENOME133520	93.85	1.7	HRGM v1	ERS199121	d__Bacteria;p__Firmicutes_A;c__Clostridia;o__Lachnospirales;f__Lachnospiraceae;g__Acetatifactor;s__Acetatifactor sp900066365	d__Bacteria	p__Firmicutes_A	c__Clostridia	o__Lachnospirales	f__Lachnospiraceae	g__Acetatifactor	s__Acetatifactor sp900066365	2993176	28266	MAG	Europe	Denmark	HRGMv2_2073	FALSE	165	46.4593	2715	0	1	0	15	NC
GENOME141438	GUT_GENOME133523	94.3	1.34	HRGM v1	ERS199122	d__Bacteria;p__Firmicutes_A;c__Clostridia;o__Lachnospirales;f__Lachnospiraceae;g__Lachnospira;s__Lachnospira sp000437735	d__Bacteria	p__Firmicutes_A	c__Clostridia	o__Lachnospirales	f__Lachnospiraceae	g__Lachnospira	s__Lachnospira sp000437735	2609329	21341	MAG	Europe	Denmark	HRGMv2_2105	FALSE	197	41.9387	2318	0	0	0	11	NC
GENOME141439	GUT_GENOME133525	93.96	0	HRGM v1	ERS199122	d__Bacteria;p__Firmicutes_A;c__Clostridia;o__Oscillospirales;f__Ruminococcaceae;g__Ruminiclostridium_E;s__Ruminiclostridium_E siraeum	d__Bacteria	p__Firmicutes_A	c__Clostridia	o__Oscillospirales	f__Ruminococcaceae	g__Ruminiclostridium_E	s__Ruminiclostridium_E siraeum	2440962	24069	MAG	Europe	Denmark	HRGMv2_2669	FALSE	151	45.112	2106	0	0	0	13	NC
GENOME141440	GUT_GENOME133526	92.74	0.82	HRGM v1	ERS199122	d__Bacteria;p__Firmicutes_A;c__Clostridia;o__Oscillospirales;f__Ruminococcaceae;g__Gemmiger;s__Gemmiger qucibialis	d__Bacteria	p__Firmicutes_A	c__Clostridia	o__Oscillospirales	f__Ruminococcaceae	g__Gemmiger	s__Gemmiger qucibialis	2141681	8200	MAG	Europe	Denmark	HRGMv2_2663	TRUE	374	56.3444	1853	0	0	0	12	NC
GENOME141441	GUT_GENOME133529	98.62	1.21	HRGM v1	ERS199122	d__Bacteria;p__Bacteroidota;c__Bacteroidia;o__Bacteroidales;f__Bacteroidaceae;g__Bacteroides;s__Bacteroides ovatus	d__Bacteria	p__Bacteroidota	c__Bacteroidia	o__Bacteroidales	f__Bacteroidaceae	g__Bacteroides	s__Bacteroides ovatus	6112543	86769	MAG	Europe	Denmark	HRGMv2_0156	FALSE	110	41.719	4747	1	0	0	20	NC
GENOME141442	GUT_GENOME133530	91.95	0.19	HRGM v1	ERS199122	d__Bacteria;p__Firmicutes_A;c__Clostridia;o__Lachnospirales;f__Lachnospiraceae;g__Eisenbergiella;s__Eisenbergiella sp900066775	d__Bacteria	p__Firmicutes_A	c__Clostridia	o__Lachnospirales	f__Lachnospiraceae	g__Eisenbergiella	s__Eisenbergiella sp900066775	2517772	39520	MAG	Europe	Denmark	HRGMv2_2044	FALSE	97	48.7342	2169	0	0	0	15	NC
GENOME141443	GUT_GENOME133533	92.26	1.21	HRGM v1	ERS199122	d__Bacteria;p__Firmicutes_A;c__Clostridia;o__Lachnospirales;f__Lachnospiraceae;g__Acetatifactor;s__Acetatifactor sp900066565	d__Bacteria	p__Firmicutes_A	c__Clostridia	o__Lachnospirales	f__Lachnospiraceae	g__Acetatifactor	s__Acetatifactor sp900066565	2982941	50749	MAG	Europe	Denmark	HRGMv2_2074	FALSE	106	47.4164	2637	0	0	0	14	NC
GENOME141444	GUT_GENOME133534	93.76	1.46	HRGM v1	ERS199122	d__Bacteria;p__Firmicutes_A;c__Clostridia;o__Lachnospirales;f__Lachnospiraceae;g__Bariatricus;s__Bariatricus comes	d__Bacteria	p__Firmicutes_A	c__Clostridia	o__Lachnospirales	f__Lachnospiraceae	g__Bariatricus	s__Bariatricus comes	2489274	28907	MAG	Europe	Denmark	HRGMv2_2181	TRUE	137	42.5832	2269	0	0	0	13	NC
GENOME141445	GUT_GENOME133535	97.99	0.34	HRGM v1	ERS199123	d__Bacteria;p__Firmicutes_A;c__Clostridia;o__Oscillospirales;f__Acutalibacteraceae;g__Ruminococcus_E;s__Ruminococcus_E sp003526955	d__Bacteria	p__Firmicutes_A	c__Clostridia	o__Oscillospirales	f__Acutalibacteraceae	g__Ruminococcus_E	s__Ruminococcus_E sp003526955	1946905	30074	MAG	Europe	Denmark	HRGMv2_2690	FALSE	99	38.901	1823	3	0	0	14	NC
GENOME141446	GUT_GENOME133537	97.21	1.88	HRGM v1	ERS199123	d__Bacteria;p__Firmicutes_A;c__Clostridia;o__Lachnospirales;f__Lachnospiraceae;g__Agathobacter;s__Agathobacter faecis	d__Bacteria	p__Firmicutes_A	c__Clostridia	o__Lachnospirales	f__Lachnospiraceae	g__Agathobacter	s__Agathobacter faecis	2901945	53815	MAG	Europe	Denmark	HRGMv2_2087	TRUE	88	43.4111	2763	0	0	0	14	NC
GENOME141447	GUT_GENOME133538	91.33	2.53	HRGM v1	ERS199123	d__Bacteria;p__Firmicutes_A;c__Clostridia;o__Lachnospirales;f__Lachnospiraceae;g__Clostridium_Q;s__	d__Bacteria	p__Firmicutes_A	c__Clostridia	o__Lachnospirales	f__Lachnospiraceae	g__Clostridium_Q	s__	2623587	12772	MAG	Europe	Denmark	HRGMv2_2281	TRUE	307	47.3444	2389	0	0	0	13	NC
GENOME141448	GUT_GENOME133541	92.66	2.04	HRGM v1	ERS199123	d__Bacteria;p__Bacteroidota;c__Bacteroidia;o__Bacteroidales;f__Bacteroidaceae;g__Phocaeicola;s__Phocaeicola sp002493165	d__Bacteria	p__Bacteroidota	c__Bacteroidia	o__Bacteroidales	f__Bacteroidaceae	g__Phocaeicola	s__Phocaeicola sp002493165	3793747	37026	MAG	Europe	Denmark	HRGMv2_0284	TRUE	157	43.022	3126	1	0	0	17	NC
GENOME141449	GUT_GENOME133542	97.1	0.67	HRGM v1	ERS199123	d__Bacteria;p__Firmicutes_A;c__Clostridia;o__Lachnospirales;f__Lachnospiraceae;g__Lachnospira;s__Lachnospira sp000437735	d__Bacteria	p__Firmicutes_A	c__Clostridia	o__Lachnospirales	f__Lachnospiraceae	g__Lachnospira	s__Lachnospira sp000437735	2690991	28400	MAG	Europe	Denmark	HRGMv2_2105	TRUE	139	42.0532	2422	0	0	0	15	NC
GENOME141450	GUT_GENOME133543	96.79	2.4	HRGM v1	ERS199123	d__Bacteria;p__Bacteroidota;c__Bacteroidia;o__Bacteroidales;f__Rikenellaceae;g__Alistipes;s__Alistipes putredinis	d__Bacteria	p__Bacteroidota	c__Bacteroidia	o__Bacteroidales	f__Rikenellaceae	g__Alistipes	s__Alistipes putredinis	1987038	32531	MAG	Europe	Denmark	HRGMv2_0138	FALSE	93	55.3639	1748	0	0	0	19	NC
GENOME141451	GUT_GENOME133544	92.93	1.6	HRGM v1	ERS199123	d__Bacteria;p__Bacteroidota;c__Bacteroidia;o__Bacteroidales;f__Tannerellaceae;g__Parabacteroides;s__Parabacteroides distasonis	d__Bacteria	p__Bacteroidota	c__Bacteroidia	o__Bacteroidales	f__Tannerellaceae	g__Parabacteroides	s__Parabacteroides distasonis	4244504	25467	MAG	Europe	Denmark	HRGMv2_0134	FALSE	273	45.1317	3461	0	0	0	18	NC
GENOME141452	GUT_GENOME133545	94.5	0	HRGM v1	ERS199123	d__Bacteria;p__Firmicutes_A;c__Clostridia;o__Oscillospirales;f__Ruminococcaceae;g__Faecalibacterium;s__Faecalibacterium prausnitzii_C	d__Bacteria	p__Firmicutes_A	c__Clostridia	o__Oscillospirales	f__Ruminococcaceae	g__Faecalibacterium	s__Faecalibacterium prausnitzii_C	2216665	20816	MAG	Europe	Denmark	HRGMv2_2664	TRUE	164	58.5406	1989	1	0	0	19	NC
GENOME141453	GUT_GENOME133546	95.41	0.48	HRGM v1	ERS199123	d__Bacteria;p__Firmicutes_A;c__Clostridia;o__Lachnospirales;f__Lachnospiraceae;g__Agathobacter;s__Agathobacter rectalis	d__Bacteria	p__Firmicutes_A	c__Clostridia	o__Lachnospirales	f__Lachnospiraceae	g__Agathobacter	s__Agathobacter rectalis	2386206	115981	MAG	Europe	Denmark	HRGMv2_2063	FALSE	41	42.1063	2156	0	0	0	18	NC
GENOME141454	GUT_GENOME133547	95.21	1.02	HRGM v1	ERS199123	d__Bacteria;p__Firmicutes_C;c__Negativicutes;o__Acidaminococcales;f__Acidaminococcaceae;g__Phascolarctobacterium;s__Phascolarctobacterium sp000436095	d__Bacteria	p__Firmicutes_C	c__Negativicutes	o__Acidaminococcales	f__Acidaminococcaceae	g__Phascolarctobacterium	s__Phascolarctobacterium sp000436095	1712496	28089	MAG	Europe	Denmark	HRGMv2_0006	TRUE	99	45.8873	1609	0	0	0	17	NC
GENOME141455	GUT_GENOME133548	98.49	0	HRGM v1	ERS199123	d__Bacteria;p__Bacteroidota;c__Bacteroidia;o__Bacteroidales;f__Barnesiellaceae;g__Barnesiella;s__Barnesiella intestinihominis	d__Bacteria	p__Bacteroidota	c__Bacteroidia	o__Bacteroidales	f__Barnesiellaceae	g__Barnesiella	s__Barnesiella intestinihominis	3109815	44691	MAG	Europe	Denmark	HRGMv2_0135	FALSE	112	43.3199	2462	0	1	0	19	NC
GENOME141456	GUT_GENOME133554	92.76	0.29	HRGM v1	ERS199124	d__Bacteria;p__Firmicutes_A;c__Clostridia;o__Lachnospirales;f__Lachnospiraceae;g__Eisenbergiella;s__Eisenbergiella sp900066775	d__Bacteria	p__Firmicutes_A	c__Clostridia	o__Lachnospirales	f__Lachnospiraceae	g__Eisenbergiella	s__Eisenbergiella sp900066775	2477966	26763	MAG	Europe	Denmark	HRGMv2_2044	TRUE	145	49.0005	2154	0	0	0	15	NC
GENOME141457	GUT_GENOME133556	91.57	2.25	HRGM v1	ERS199124	d__Bacteria;p__Firmicutes;c__Bacilli;o__RF39;f__UBA660;g__CAG-533;s__CAG-533 sp000434495	d__Bacteria	p__Firmicutes	c__Bacilli	o__RF39	f__UBA660	g__CAG-533	s__CAG-533 sp000434495	1207617	64729	MAG	Europe	Denmark	HRGMv2_3374	FALSE	32	29.0566	1239	1	1	0	20	NC
GENOME141458	GUT_GENOME133557	91.93	3.37	HRGM v1	ERS199124	d__Bacteria;p__Firmicutes_A;c__Clostridia;o__Lachnospirales;f__Lachnospiraceae;g__RUG115;s__RUG115 sp900066395	d__Bacteria	p__Firmicutes_A	c__Clostridia	o__Lachnospirales	f__Lachnospiraceae	g__RUG115	s__RUG115 sp900066395	2734841	11240	MAG	Europe	Denmark	HRGMv2_2122	FALSE	337	40.6578	2571	0	0	0	11	NC
GENOME141459	GUT_GENOME133559	95.93	0	HRGM v1	ERS199124	d__Bacteria;p__Firmicutes_A;c__Clostridia;o__Oscillospirales;f__Acutalibacteraceae;g__CAG-177;s__CAG-177 sp003514385	d__Bacteria	p__Firmicutes_A	c__Clostridia	o__Oscillospirales	f__Acutalibacteraceae	g__CAG-177	s__CAG-177 sp003514385	2168109	56182	MAG	Europe	Denmark	HRGMv2_2687	TRUE	58	51.3414	1991	1	0	0	18	NC
GENOME141460	GUT_GENOME133562	96.64	3.69	HRGM v1	ERS199124	d__Bacteria;p__Firmicutes_A;c__Clostridia;o__Oscillospirales;f__Acutalibacteraceae;g__Ruminococcus_E;s__Ruminococcus_E bromii_B	d__Bacteria	p__Firmicutes_A	c__Clostridia	o__Oscillospirales	f__Acutalibacteraceae	g__Ruminococcus_E	s__Ruminococcus_E bromii_B	1950131	26056	MAG	Europe	Denmark	HRGMv2_2692	FALSE	114	41.0239	1825	2	1	0	13	NC
GENOME141461	GUT_GENOME133564	98.45	1.2	HRGM v1	ERS199124	d__Bacteria;p__Firmicutes_C;c__Negativicutes;o__Acidaminococcales;f__Acidaminococcaceae;g__Phascolarctobacterium_A;s__Phascolarctobacterium_A succinatutens	d__Bacteria	p__Firmicutes_C	c__Negativicutes	o__Acidaminococcales	f__Acidaminococcaceae	g__Phascolarctobacterium_A	s__Phascolarctobacterium_A succinatutens	2009510	25181	MAG	Europe	Denmark	HRGMv2_0007	TRUE	124	47.6279	1887	1	0	1	19	NC
GENOME141462	GUT_GENOME133567	95.37	0.48	HRGM v1	ERS199124	d__Bacteria;p__Bacteroidota;c__Bacteroidia;o__Bacteroidales;f__Tannerellaceae;g__Parabacteroides;s__Parabacteroides distasonis	d__Bacteria	p__Bacteroidota	c__Bacteroidia	o__Bacteroidales	f__Tannerellaceae	g__Parabacteroides	s__Parabacteroides distasonis	4083067	24852	MAG	Europe	Denmark	HRGMv2_0134	FALSE	259	45.0085	3348	0	0	0	19	NC
GENOME141463	GUT_GENOME133568	97.2	2.91	HRGM v1	ERS199124	d__Bacteria;p__Firmicutes_A;c__Clostridia_A;o__Christensenellales;f__CAG-74;g__UBA11524;s__UBA11524 sp000437595	d__Bacteria	p__Firmicutes_A	c__Clostridia_A	o__Christensenellales	f__CAG-74	g__UBA11524	s__UBA11524 sp000437595	2902845	14554	MAG	Europe	Denmark	HRGMv2_0672	FALSE	293	58.2837	2449	1	0	0	18	NC
GENOME141464	GUT_GENOME133571	96.14	1.45	HRGM v1	ERS199124	d__Bacteria;p__Firmicutes_A;c__Clostridia;o__Lachnospirales;f__Lachnospiraceae;g__Agathobacter;s__Agathobacter rectalis	d__Bacteria	p__Firmicutes_A	c__Clostridia	o__Lachnospirales	f__Lachnospiraceae	g__Agathobacter	s__Agathobacter rectalis	2203864	70131	MAG	Europe	Denmark	HRGMv2_2063	FALSE	52	42.2461	1967	0	0	0	15	NC
GENOME141465	GUT_GENOME133572	99.33	0	HRGM v1	ERS199125	d__Bacteria;p__Firmicutes_A;c__Clostridia;o__Lachnospirales;f__Lachnospiraceae;g__Butyrivibrio_A;s__Butyrivibrio_A crossotus	d__Bacteria	p__Firmicutes_A	c__Clostridia	o__Lachnospirales	f__Lachnospiraceae	g__Butyrivibrio_A	s__Butyrivibrio_A crossotus	2160542	194924	MAG	Europe	Denmark	HRGMv2_2219	TRUE	23	37.4491	2077	0	0	0	19	NC
GENOME141466	GUT_GENOME133575	94.63	0	HRGM v1	ERS199125	d__Bacteria;p__Firmicutes_A;c__Clostridia;o__Lachnospirales;f__Lachnospiraceae;g__CAG-590;s__CAG-590 sp000431135	d__Bacteria	p__Firmicutes_A	c__Clostridia	o__Lachnospirales	f__Lachnospiraceae	g__CAG-590	s__CAG-590 sp000431135	2569590	36775	MAG	Europe	Denmark	HRGMv2_2230	FALSE	128	40.665	2285	0	0	0	12	NC
GENOME141467	GUT_GENOME133576	97.1	0.48	HRGM v1	ERS199125	d__Bacteria;p__Firmicutes_A;c__Clostridia;o__Lachnospirales;f__Lachnospiraceae;g__Agathobacter;s__Agathobacter rectalis	d__Bacteria	p__Firmicutes_A	c__Clostridia	o__Lachnospirales	f__Lachnospiraceae	g__Agathobacter	s__Agathobacter rectalis	2588109	74477	MAG	Europe	Denmark	HRGMv2_2063	FALSE	56	41.8135	2335	0	0	0	18	NC
GENOME141468	GUT_GENOME133579	97.65	0	HRGM v1	ERS199125	d__Bacteria;p__Firmicutes_A;c__Clostridia;o__Lachnospirales;f__Lachnospiraceae;g__CAG-127;s__CAG-127 sp900319515	d__Bacteria	p__Firmicutes_A	c__Clostridia	o__Lachnospirales	f__Lachnospiraceae	g__CAG-127	s__CAG-127 sp900319515	2651005	93601	MAG	Europe	Denmark	HRGMv2_2056	TRUE	62	44.3458	2381	0	0	0	14	NC
GENOME141469	GUT_GENOME133587	97.15	0.02	HRGM v1	ERS199125	d__Bacteria;p__Firmicutes_A;c__Clostridia;o__Lachnospirales;f__Lachnospiraceae;g__Lachnospira;s__Lachnospira rogosae_A	d__Bacteria	p__Firmicutes_A	c__Clostridia	o__Lachnospirales	f__Lachnospiraceae	g__Lachnospira	s__Lachnospira rogosae_A	2629214	34945	MAG	Europe	Denmark	HRGMv2_2061	TRUE	121	35.8121	2294	0	0	0	15	NC
GENOME141470	GUT_GENOME133588	91.79	2.66	HRGM v1	ERS199125	d__Bacteria;p__Firmicutes_A;c__Clostridia;o__Lachnospirales;f__Lachnospiraceae;g__Acetatifactor;s__Acetatifactor sp900066565	d__Bacteria	p__Firmicutes_A	c__Clostridia	o__Lachnospirales	f__Lachnospiraceae	g__Acetatifactor	s__Acetatifactor sp900066565	3169513	13731	MAG	Europe	Denmark	HRGMv2_2074	FALSE	342	46.946	2928	0	0	0	15	NC
GENOME141471	GUT_GENOME133590	96.37	0.07	HRGM v1	ERS199126	d__Bacteria;p__Firmicutes_A;c__Clostridia_A;o__Christensenellales;f__CAG-138;g__Phil1;s__Phil1 sp001940855	d__Bacteria	p__Firmicutes_A	c__Clostridia_A	o__Christensenellales	f__CAG-138	g__Phil1	s__Phil1 sp001940855	1941239	12468	MAG	Europe	Denmark	HRGMv2_0680	TRUE	208	53.0039	1838	0	0	0	17	NC
GENOME141472	GUT_GENOME133591	91.64	0	HRGM v1	ERS199126	d__Bacteria;p__Firmicutes_A;c__Clostridia_A;o__Christensenellales;f__CAG-314;g__CAG-1435;s__CAG-1435 sp000433775	d__Bacteria	p__Firmicutes_A	c__Clostridia_A	o__Christensenellales	f__CAG-314	g__CAG-1435	s__CAG-1435 sp000433775	1464908	31485	MAG	Europe	Denmark	HRGMv2_0813	TRUE	74	45.9777	1212	1	0	0	19	NC
GENOME141473	GUT_GENOME133594	93.24	0.68	HRGM v1	ERS199126	d__Bacteria;p__Verrucomicrobiota;c__Verrucomicrobiae;o__Opitutales;f__CAG-312;g__CAG-312;s__CAG-312 sp900545705	d__Bacteria	p__Verrucomicrobiota	c__Verrucomicrobiae	o__Opitutales	f__CAG-312	g__CAG-312	s__CAG-312 sp900545705	2426469	28980	MAG	Europe	Denmark	HRGMv2_2653	FALSE	135	48.729	2032	0	0	0	20	NC
GENOME141474	GUT_GENOME133595	93.82	3.53	HRGM v1	ERS199126	d__Bacteria;p__Firmicutes;c__Bacilli;o__RF39;f__UBA660;g__CAG-710;s__CAG-710 sp000432595	d__Bacteria	p__Firmicutes	c__Bacilli	o__RF39	f__UBA660	g__CAG-710	s__CAG-710 sp000432595	1140543	107338	MAG	Europe	Denmark	HRGMv2_3364	FALSE	14	27.3743	1144	1	0	0	20	NC
GENOME141475	GUT_GENOME133596	91.57	2.25	HRGM v1	ERS199126	d__Bacteria;p__Firmicutes;c__Bacilli;o__RF39;f__UBA660;g__CAG-533;s__CAG-533 sp000434495	d__Bacteria	p__Firmicutes	c__Bacilli	o__RF39	f__UBA660	g__CAG-533	s__CAG-533 sp000434495	1116521	217610	MAG	Europe	Denmark	HRGMv2_3374	FALSE	13	29.2084	1127	1	1	1	20	HQ
GENOME141476	GUT_GENOME133597	94.49	0.88	HRGM v1	ERS199126	d__Bacteria;p__Firmicutes_A;c__Clostridia_A;o__Christensenellales;f__CAG-552;g__CAG-552;s__CAG-552 sp000435495	d__Bacteria	p__Firmicutes_A	c__Clostridia_A	o__Christensenellales	f__CAG-552	g__CAG-552	s__CAG-552 sp000435495	1304704	46291	MAG	Europe	Denmark	HRGMv2_0704	TRUE	47	42.9631	1136	0	0	0	17	NC
GENOME141477	GUT_GENOME133600	97.99	0.34	HRGM v1	ERS199126	d__Bacteria;p__Firmicutes_A;c__Clostridia;o__Oscillospirales;f__Acutalibacteraceae;g__CAG-180;s__CAG-180 sp000432435	d__Bacteria	p__Firmicutes_A	c__Clostridia	o__Oscillospirales	f__Acutalibacteraceae	g__CAG-180	s__CAG-180 sp000432435	1914013	129094	MAG	Europe	Denmark	HRGMv2_2673	TRUE	41	44.4815	1768	1	0	0	17	NC
GENOME141478	GUT_GENOME133601	94.52	0	HRGM v1	ERS199126	d__Bacteria;p__Firmicutes_A;c__Clostridia;o__Lachnospirales;f__Lachnospiraceae;g__Coprococcus;s__Coprococcus sp000154245	d__Bacteria	p__Firmicutes_A	c__Clostridia	o__Lachnospirales	f__Lachnospiraceae	g__Coprococcus	s__Coprococcus sp000154245	2301600	27494	MAG	Europe	Denmark	HRGMv2_2108	FALSE	126	41.3769	1956	0	0	0	9	NC
GENOME141479	GUT_GENOME133602	98.66	1.01	HRGM v1	ERS199126	d__Bacteria;p__Firmicutes_A;c__Clostridia;o__Oscillospirales;f__Acutalibacteraceae;g__Ruminococcus_E;s__Ruminococcus_E bromii_B	d__Bacteria	p__Firmicutes_A	c__Clostridia	o__Oscillospirales	f__Acutalibacteraceae	g__Ruminococcus_E	s__Ruminococcus_E bromii_B	2134613	47592	MAG	Europe	Denmark	HRGMv2_2692	TRUE	87	40.5491	1961	1	0	0	11	NC
GENOME141480	GUT_GENOME133608	100	0.04	HRGM v1	ERS199126	d__Archaea;p__Methanobacteriota;c__Methanobacteria;o__Methanobacteriales;f__Methanobacteriaceae;g__Methanobrevibacter_A;s__Methanobrevibacter_A smithii	d__Archaea	p__Methanobacteriota	c__Methanobacteria	o__Methanobacteriales	f__Methanobacteriaceae	g__Methanobrevibacter_A	s__Methanobrevibacter_A smithii	1668765	67150	MAG	Europe	Denmark	HRGMv2_2581	FALSE	43	31.3728	1655	1	0	0	20	NC
GENOME141481	GUT_GENOME133610	93.65	0.87	HRGM v1	ERS199126	d__Bacteria;p__Bacteroidota;c__Bacteroidia;o__Bacteroidales;f__UBA932;g__RC9;s__RC9 sp000431015	d__Bacteria	p__Bacteroidota	c__Bacteroidia	o__Bacteroidales	f__UBA932	g__RC9	s__RC9 sp000431015	2425749	36132	MAG	Europe	Denmark	HRGMv2_0188	FALSE	108	53.5021	1898	0	0	0	18	NC
GENOME141482	GUT_GENOME133611	92.02	2.34	HRGM v1	ERS199126	d__Bacteria;p__Firmicutes_A;c__Clostridia;o__Lachnospirales;f__Lachnospiraceae;g__Acetatifactor;s__Acetatifactor sp900066365	d__Bacteria	p__Firmicutes_A	c__Clostridia	o__Lachnospirales	f__Lachnospiraceae	g__Acetatifactor	s__Acetatifactor sp900066365	2535041	9194	MAG	Europe	Denmark	HRGMv2_2073	TRUE	370	47	2286	0	0	0	15	NC
GENOME141483	GUT_GENOME133613	99.33	0	HRGM v1	ERS199126	d__Bacteria;p__Firmicutes_A;c__Clostridia;o__Lachnospirales;f__Lachnospiraceae;g__Butyrivibrio_A;s__Butyrivibrio_A crossotus	d__Bacteria	p__Firmicutes_A	c__Clostridia	o__Lachnospirales	f__Lachnospiraceae	g__Butyrivibrio_A	s__Butyrivibrio_A crossotus	2270369	313785	MAG	Europe	Denmark	HRGMv2_2219	TRUE	15	37.5103	2242	0	0	0	19	NC
GENOME141484	GUT_GENOME133615	95.73	1.41	HRGM v1	ERS199126	d__Bacteria;p__Spirochaetota;c__Brachyspirae;o__Brachyspirales;f__Brachyspiraceae;g__Brachyspira;s__Brachyspira aalborgi	d__Bacteria	p__Spirochaetota	c__Brachyspirae	o__Brachyspirales	f__Brachyspiraceae	g__Brachyspira	s__Brachyspira aalborgi	2488301	12763	MAG	Europe	Denmark	HRGMv2_0555	TRUE	294	28.1881	2269	0	1	3	20	NC
GENOME141485	GUT_GENOME133617	92.13	0.21	HRGM v1	ERS199127	d__Bacteria;p__Bacteroidota;c__Bacteroidia;o__Bacteroidales;f__Tannerellaceae;g__Parabacteroides;s__Parabacteroides distasonis	d__Bacteria	p__Bacteroidota	c__Bacteroidia	o__Bacteroidales	f__Tannerellaceae	g__Parabacteroides	s__Parabacteroides distasonis	4402796	28186	MAG	Europe	Denmark	HRGMv2_0134	FALSE	249	44.8753	3573	0	0	0	16	NC
GENOME141486	GUT_GENOME133618	95.97	0.34	HRGM v1	ERS199127	d__Bacteria;p__Firmicutes_A;c__Clostridia;o__Oscillospirales;f__Acutalibacteraceae;g__Ruminococcus_E;s__Ruminococcus_E sp003526955	d__Bacteria	p__Firmicutes_A	c__Clostridia	o__Oscillospirales	f__Acutalibacteraceae	g__Ruminococcus_E	s__Ruminococcus_E sp003526955	2111370	38102	MAG	Europe	Denmark	HRGMv2_2690	FALSE	100	38.5764	1966	3	1	0	18	NC
GENOME141487	GUT_GENOME133619	98.65	0.6	HRGM v1	ERS199127	d__Bacteria;p__Firmicutes_C;c__Negativicutes;o__Acidaminococcales;f__Acidaminococcaceae;g__Acidaminococcus;s__Acidaminococcus intestini	d__Bacteria	p__Firmicutes_C	c__Negativicutes	o__Acidaminococcales	f__Acidaminococcaceae	g__Acidaminococcus	s__Acidaminococcus intestini	2003616	22572	MAG	Europe	Denmark	HRGMv2_0019	FALSE	131	50.287	1856	0	0	0	18	NC
GENOME141488	GUT_GENOME133620	98.88	0.87	HRGM v1	ERS199127	d__Bacteria;p__Bacteroidota;c__Bacteroidia;o__Bacteroidales;f__Bacteroidaceae;g__Bacteroides;s__Bacteroides uniformis	d__Bacteria	p__Bacteroidota	c__Bacteroidia	o__Bacteroidales	f__Bacteroidaceae	g__Bacteroides	s__Bacteroides uniformis	4208751	74382	MAG	Europe	Denmark	HRGMv2_0141	FALSE	106	46.5521	3458	1	0	0	20	NC
GENOME141489	GUT_GENOME133621	98.31	1.71	HRGM v1	ERS199127	d__Bacteria;p__Firmicutes_A;c__Clostridia;o__Lachnospirales;f__Lachnospiraceae;g__RUG115;s__RUG115 sp900066395	d__Bacteria	p__Firmicutes_A	c__Clostridia	o__Lachnospirales	f__Lachnospiraceae	g__RUG115	s__RUG115 sp900066395	2672222	48562	MAG	Europe	Denmark	HRGMv2_2122	FALSE	99	40.824	2484	0	0	0	17	NC
GENOME141490	GUT_GENOME133622	91.39	2.42	HRGM v1	ERS199127	d__Bacteria;p__Firmicutes_A;c__Clostridia;o__Lachnospirales;f__Lachnospiraceae;g__Roseburia;s__Roseburia intestinalis	d__Bacteria	p__Firmicutes_A	c__Clostridia	o__Lachnospirales	f__Lachnospiraceae	g__Roseburia	s__Roseburia intestinalis	3219863	25296	MAG	Europe	Denmark	HRGMv2_2172	FALSE	192	42.946	2821	0	0	0	11	NC
GENOME141491	GUT_GENOME133624	96.88	0.48	HRGM v1	ERS199127	d__Bacteria;p__Bacteroidota;c__Bacteroidia;o__Bacteroidales;f__Rikenellaceae;g__Alistipes;s__Alistipes onderdonkii	d__Bacteria	p__Bacteroidota	c__Bacteroidia	o__Bacteroidales	f__Rikenellaceae	g__Alistipes	s__Alistipes onderdonkii	2952140	35598	MAG	Europe	Denmark	HRGMv2_0155	TRUE	134	58.7462	2448	0	0	0	20	NC
GENOME141492	GUT_GENOME133625	97.91	1.76	HRGM v1	ERS199128	d__Bacteria;p__Firmicutes_A;c__Clostridia;o__Lachnospirales;f__Lachnospiraceae;g__Agathobacter;s__Agathobacter faecis	d__Bacteria	p__Firmicutes_A	c__Clostridia	o__Lachnospirales	f__Lachnospiraceae	g__Agathobacter	s__Agathobacter faecis	2854859	61151	MAG	Europe	Denmark	HRGMv2_2087	TRUE	73	43.6934	2635	0	0	0	18	NC
GENOME141493	GUT_GENOME133628	98.66	1.01	HRGM v1	ERS199128	d__Bacteria;p__Firmicutes_A;c__Clostridia;o__Oscillospirales;f__Acutalibacteraceae;g__Ruminococcus_E;s__Ruminococcus_E bromii_B	d__Bacteria	p__Firmicutes_A	c__Clostridia	o__Oscillospirales	f__Acutalibacteraceae	g__Ruminococcus_E	s__Ruminococcus_E bromii_B	2017409	89686	MAG	Europe	Denmark	HRGMv2_2692	FALSE	48	40.7829	1859	1	0	0	15	NC
GENOME141494	GUT_GENOME133630	98.66	0.67	HRGM v1	ERS199128	d__Bacteria;p__Firmicutes_A;c__Clostridia;o__Lachnospirales;f__Lachnospiraceae;g__Lachnospira;s__Lachnospira sp000436475	d__Bacteria	p__Firmicutes_A	c__Clostridia	o__Lachnospirales	f__Lachnospiraceae	g__Lachnospira	s__Lachnospira sp000436475	2865808	61960	MAG	Europe	Denmark	HRGMv2_2069	FALSE	84	35.9023	2469	0	0	0	17	NC
GENOME141495	GUT_GENOME133631	90.37	1.6	HRGM v1	ERS199128	d__Bacteria;p__Firmicutes_A;c__Clostridia;o__Lachnospirales;f__Lachnospiraceae;g__Eisenbergiella;s__Eisenbergiella sp900066775	d__Bacteria	p__Firmicutes_A	c__Clostridia	o__Lachnospirales	f__Lachnospiraceae	g__Eisenbergiella	s__Eisenbergiella sp900066775	2796997	10050	MAG	Europe	Denmark	HRGMv2_2044	FALSE	370	48.4126	2443	0	0	0	12	NC
GENOME141496	GUT_GENOME133636	98.88	0.77	HRGM v1	ERS199128	d__Bacteria;p__Bacteroidota;c__Bacteroidia;o__Bacteroidales;f__Bacteroidaceae;g__Bacteroides;s__Bacteroides uniformis	d__Bacteria	p__Bacteroidota	c__Bacteroidia	o__Bacteroidales	f__Bacteroidaceae	g__Bacteroides	s__Bacteroides uniformis	4473179	173151	MAG	Europe	Denmark	HRGMv2_0141	FALSE	50	46.3865	3736	0	0	0	20	NC
GENOME141497	GUT_GENOME133638	98.6	0.44	HRGM v1	ERS199128	d__Bacteria;p__Bacteroidota;c__Bacteroidia;o__Bacteroidales;f__Bacteroidaceae;g__Bacteroides;s__Bacteroides xylanisolvens	d__Bacteria	p__Bacteroidota	c__Bacteroidia	o__Bacteroidales	f__Bacteroidaceae	g__Bacteroides	s__Bacteroides xylanisolvens	6018115	67423	MAG	Europe	Denmark	HRGMv2_0157	TRUE	152	41.9105	4642	0	0	0	19	NC
GENOME141498	GUT_GENOME133639	96.58	0	HRGM v1	ERS199128	d__Bacteria;p__Firmicutes_A;c__Clostridia;o__Oscillospirales;f__Ruminococcaceae;g__Ruminococcus_D;s__Ruminococcus_D bicirculans	d__Bacteria	p__Firmicutes_A	c__Clostridia	o__Oscillospirales	f__Ruminococcaceae	g__Ruminococcus_D	s__Ruminococcus_D bicirculans	2473892	137565	MAG	Europe	Denmark	HRGMv2_2719	FALSE	33	42.8788	2259	0	0	0	15	NC
GENOME141499	GUT_GENOME133645	94.63	0.34	HRGM v1	ERS199129	d__Bacteria;p__Firmicutes_A;c__Clostridia;o__Oscillospirales;f__Acutalibacteraceae;g__Ruminococcus_E;s__Ruminococcus_E sp003526955	d__Bacteria	p__Firmicutes_A	c__Clostridia	o__Oscillospirales	f__Acutalibacteraceae	g__Ruminococcus_E	s__Ruminococcus_E sp003526955	2081909	38108	MAG	Europe	Denmark	HRGMv2_2690	FALSE	88	38.6689	1963	3	0	0	16	NC
GENOME141500	GUT_GENOME133646	96.43	1.19	HRGM v1	ERS199129	d__Bacteria;p__Bacteroidota;c__Bacteroidia;o__Bacteroidales;f__UBA932;g__RC9;s__RC9 sp000432515	d__Bacteria	p__Bacteroidota	c__Bacteroidia	o__Bacteroidales	f__UBA932	g__RC9	s__RC9 sp000432515	2888276	36114	MAG	Europe	Denmark	HRGMv2_0288	FALSE	114	48.6204	2290	1	1	1	19	HQ
GENOME141501	GUT_GENOME133649	97.4	0	HRGM v1	ERS199129	d__Bacteria;p__Firmicutes_A;c__Clostridia;o__Oscillospirales;f__Ruminococcaceae;g__CAG-353;s__CAG-353 sp900066885	d__Bacteria	p__Firmicutes_A	c__Clostridia	o__Oscillospirales	f__Ruminococcaceae	g__CAG-353	s__CAG-353 sp900066885	2677046	19224	MAG	Europe	Denmark	HRGMv2_2843	FALSE	208	46.9406	2511	1	0	0	15	NC
GENOME141502	GUT_GENOME133651	96.34	1.26	HRGM v1	ERS199129	d__Bacteria;p__Firmicutes_A;c__Clostridia;o__Lachnospirales;f__Lachnospiraceae;g__Agathobacter;s__Agathobacter rectalis	d__Bacteria	p__Firmicutes_A	c__Clostridia	o__Lachnospirales	f__Lachnospiraceae	g__Agathobacter	s__Agathobacter rectalis	2109576	27625	MAG	Europe	Denmark	HRGMv2_2063	FALSE	116	42.4742	1859	0	0	0	12	NC
GENOME141503	GUT_GENOME133655	96.18	0	HRGM v1	ERS199129	d__Bacteria;p__Bacteroidota;c__Bacteroidia;o__Bacteroidales;f__Bacteroidaceae;g__Phocaeicola;s__Phocaeicola sp002161565	d__Bacteria	p__Bacteroidota	c__Bacteroidia	o__Bacteroidales	f__Bacteroidaceae	g__Phocaeicola	s__Phocaeicola sp002161565	3562022	62926	MAG	Europe	Denmark	HRGMv2_0383	FALSE	114	45.7184	2924	0	0	0	20	NC
GENOME141504	GUT_GENOME133661	95.09	0	HRGM v1	ERS199130	d__Bacteria;p__Firmicutes_A;c__Clostridia;o__Oscillospirales;f__Ruminococcaceae;g__Ruminococcus_D;s__Ruminococcus_D bicirculans	d__Bacteria	p__Firmicutes_A	c__Clostridia	o__Oscillospirales	f__Ruminococcaceae	g__Ruminococcus_D	s__Ruminococcus_D bicirculans	2616941	92506	MAG	Europe	Denmark	HRGMv2_2719	TRUE	53	43.1364	2375	0	0	0	15	NC
GENOME141505	GUT_GENOME133662	96.21	3.45	HRGM v1	ERS199130	d__Bacteria;p__Firmicutes_A;c__Clostridia;o__Lachnospirales;f__Lachnospiraceae;g__Agathobacter;s__Agathobacter faecis	d__Bacteria	p__Firmicutes_A	c__Clostridia	o__Lachnospirales	f__Lachnospiraceae	g__Agathobacter	s__Agathobacter faecis	2798397	32290	MAG	Europe	Denmark	HRGMv2_2087	FALSE	154	43.7854	2563	0	1	0	14	NC
GENOME141506	GUT_GENOME133663	91.54	1.08	HRGM v1	ERS199130	d__Bacteria;p__Proteobacteria;c__Alphaproteobacteria;o__RF32;f__CAG-239;g__CAG-495;s__CAG-495 sp900540425	d__Bacteria	p__Proteobacteria	c__Alphaproteobacteria	o__RF32	f__CAG-239	g__CAG-495	s__CAG-495 sp900540425	1540372	11033	MAG	Europe	Denmark	HRGMv2_3316	FALSE	199	46.9994	1573	0	0	0	17	NC
GENOME141507	GUT_GENOME133664	96.15	0.32	HRGM v1	ERS199130	d__Bacteria;p__Bacteroidota;c__Bacteroidia;o__Bacteroidales;f__Tannerellaceae;g__Parabacteroides;s__Parabacteroides distasonis	d__Bacteria	p__Bacteroidota	c__Bacteroidia	o__Bacteroidales	f__Tannerellaceae	g__Parabacteroides	s__Parabacteroides distasonis	4343502	155454	MAG	Europe	Denmark	HRGMv2_0134	FALSE	49	45.3028	3576	0	0	0	20	NC
GENOME141508	GUT_GENOME133669	95.65	1.45	HRGM v1	ERS199130	d__Bacteria;p__Firmicutes_A;c__Clostridia;o__Lachnospirales;f__Lachnospiraceae;g__Acetatifactor;s__Acetatifactor sp900066565	d__Bacteria	p__Firmicutes_A	c__Clostridia	o__Lachnospirales	f__Lachnospiraceae	g__Acetatifactor	s__Acetatifactor sp900066565	3195830	35596	MAG	Europe	Denmark	HRGMv2_2074	FALSE	127	46.8125	2877	0	0	0	14	NC
GENOME141509	GUT_GENOME133672	95.99	1.92	HRGM v1	ERS199130	d__Bacteria;p__Firmicutes_A;c__Clostridia;o__Lachnospirales;f__Lachnospiraceae;g__Eisenbergiella;s__Eisenbergiella sp900066775	d__Bacteria	p__Firmicutes_A	c__Clostridia	o__Lachnospirales	f__Lachnospiraceae	g__Eisenbergiella	s__Eisenbergiella sp900066775	2640382	12761	MAG	Europe	Denmark	HRGMv2_2044	FALSE	323	49.0509	2283	0	0	0	15	NC
GENOME141510	GUT_GENOME133677	92.42	3.37	HRGM v1	ERS199131	d__Bacteria;p__Firmicutes;c__Bacilli;o__RF39;f__UBA660;g__CAG-594;s__CAG-594 sp000434835	d__Bacteria	p__Firmicutes	c__Bacilli	o__RF39	f__UBA660	g__CAG-594	s__CAG-594 sp000434835	1206100	45911	MAG	Europe	Denmark	HRGMv2_3350	FALSE	37	27.4062	1255	1	1	0	20	NC
GENOME141511	GUT_GENOME133679	96.1	0	HRGM v1	ERS199131	d__Bacteria;p__Bacteroidota;c__Bacteroidia;o__Bacteroidales;f__Bacteroidaceae;g__Phocaeicola;s__Phocaeicola sp000434735	d__Bacteria	p__Bacteroidota	c__Bacteroidia	o__Bacteroidales	f__Bacteroidaceae	g__Phocaeicola	s__Phocaeicola sp000434735	3291184	39625	MAG	Europe	Denmark	HRGMv2_0212	FALSE	137	42.7221	2645	0	0	0	19	NC
GENOME141512	GUT_GENOME133680	96.21	1.2	HRGM v1	ERS199131	d__Bacteria;p__Firmicutes_C;c__Negativicutes;o__Acidaminococcales;f__Acidaminococcaceae;g__Phascolarctobacterium_A;s__Phascolarctobacterium_A succinatutens	d__Bacteria	p__Firmicutes_C	c__Negativicutes	o__Acidaminococcales	f__Acidaminococcaceae	g__Phascolarctobacterium_A	s__Phascolarctobacterium_A succinatutens	2247742	29225	MAG	Europe	Denmark	HRGMv2_0007	TRUE	107	47.1469	2109	1	0	1	15	NC
GENOME141513	GUT_GENOME133683	98.41	0.62	HRGM v1	ERS199131	d__Bacteria;p__Bacteroidota;c__Bacteroidia;o__Bacteroidales;f__Bacteroidaceae;g__Bacteroides;s__Bacteroides uniformis	d__Bacteria	p__Bacteroidota	c__Bacteroidia	o__Bacteroidales	f__Bacteroidaceae	g__Bacteroides	s__Bacteroides uniformis	4184883	100329	MAG	Europe	Denmark	HRGMv2_0141	FALSE	72	46.4319	3400	0	0	0	19	NC
GENOME141514	GUT_GENOME133684	95.48	0.95	HRGM v1	ERS199131	d__Bacteria;p__Bacteroidota;c__Bacteroidia;o__Bacteroidales;f__UBA932;g__RC9;s__RC9 sp000432515	d__Bacteria	p__Bacteroidota	c__Bacteroidia	o__Bacteroidales	f__UBA932	g__RC9	s__RC9 sp000432515	2885744	39776	MAG	Europe	Denmark	HRGMv2_0288	FALSE	117	48.9593	2269	1	1	1	20	HQ
GENOME141515	GUT_GENOME133685	94.38	2.07	HRGM v1	ERS199131	d__Bacteria;p__Firmicutes_A;c__Clostridia;o__Lachnospirales;f__Lachnospiraceae;g__COE1;s__COE1 sp001916965	d__Bacteria	p__Firmicutes_A	c__Clostridia	o__Lachnospirales	f__Lachnospiraceae	g__COE1	s__COE1 sp001916965	3136868	39577	MAG	Europe	Denmark	HRGMv2_2214	TRUE	139	41.7745	2775	0	0	0	10	NC
GENOME141516	GUT_GENOME133686	99.33	0	HRGM v1	ERS199131	d__Bacteria;p__Firmicutes_A;c__Clostridia;o__Lachnospirales;f__Lachnospiraceae;g__Coprococcus;s__Coprococcus eutactus_A	d__Bacteria	p__Firmicutes_A	c__Clostridia	o__Lachnospirales	f__Lachnospiraceae	g__Coprococcus	s__Coprococcus eutactus_A	2938535	236918	MAG	Europe	Denmark	HRGMv2_2114	FALSE	22	43.967	2505	0	0	1	17	NC
GENOME141517	GUT_GENOME133688	92.92	0.36	HRGM v1	ERS199131	d__Bacteria;p__Bacteroidota;c__Bacteroidia;o__Bacteroidales;f__Bacteroidaceae;g__Prevotella;s__Prevotella sp003447235	d__Bacteria	p__Bacteroidota	c__Bacteroidia	o__Bacteroidales	f__Bacteroidaceae	g__Prevotella	s__Prevotella sp003447235	2128068	31046	MAG	Europe	Denmark	HRGMv2_0170	TRUE	110	55.0526	1705	2	0	0	16	NC
GENOME141518	GUT_GENOME133690	94.63	1.68	HRGM v1	ERS199131	d__Bacteria;p__Firmicutes_A;c__Clostridia;o__Oscillospirales;f__Acutalibacteraceae;g__Ruminococcus_E;s__Ruminococcus_E bromii_B	d__Bacteria	p__Firmicutes_A	c__Clostridia	o__Oscillospirales	f__Acutalibacteraceae	g__Ruminococcus_E	s__Ruminococcus_E bromii_B	1867729	31412	MAG	Europe	Denmark	HRGMv2_2692	FALSE	84	40.9142	1720	1	0	0	14	NC
GENOME141519	GUT_GENOME133694	90.38	0.34	HRGM v1	ERS199131	d__Bacteria;p__Firmicutes_A;c__Clostridia;o__Oscillospirales;f__Ruminococcaceae;g__Ruminiclostridium_E;s__Ruminiclostridium_E siraeum	d__Bacteria	p__Firmicutes_A	c__Clostridia	o__Oscillospirales	f__Ruminococcaceae	g__Ruminiclostridium_E	s__Ruminiclostridium_E siraeum	2132478	6142	MAG	Europe	Denmark	HRGMv2_2669	TRUE	430	45.1149	1877	0	0	0	8	NC
GENOME141520	GUT_GENOME133697	91.25	2.83	HRGM v1	ERS199131	d__Bacteria;p__Bacteroidota;c__Bacteroidia;o__Bacteroidales;f__Bacteroidaceae;g__Phocaeicola;s__Phocaeicola coprophilus	d__Bacteria	p__Bacteroidota	c__Bacteroidia	o__Bacteroidales	f__Bacteroidaceae	g__Phocaeicola	s__Phocaeicola coprophilus	2916314	20353	MAG	Europe	Denmark	HRGMv2_0201	TRUE	218	46.3995	2440	0	0	0	15	NC
GENOME141521	GUT_GENOME133701	94.83	0.5	HRGM v1	ERS199132	d__Bacteria;p__Firmicutes_A;c__Clostridia;o__Lachnospirales;f__Lachnospiraceae;g__Coprococcus;s__Coprococcus sp000154245	d__Bacteria	p__Firmicutes_A	c__Clostridia	o__Lachnospirales	f__Lachnospiraceae	g__Coprococcus	s__Coprococcus sp000154245	2400982	14736	MAG	Europe	Denmark	HRGMv2_2108	FALSE	243	41.3036	2018	0	0	0	12	NC
GENOME141522	GUT_GENOME133704	97.65	0.29	HRGM v1	ERS199132	d__Bacteria;p__Proteobacteria;c__Gammaproteobacteria;o__Enterobacterales;f__Succinivibrionaceae;g__Succinivibrio;s__Succinivibrio sp000431835	d__Bacteria	p__Proteobacteria	c__Gammaproteobacteria	o__Enterobacterales	f__Succinivibrionaceae	g__Succinivibrio	s__Succinivibrio sp000431835	2393502	68621	MAG	Europe	Denmark	HRGMv2_1788	FALSE	65	36.5947	2055	0	0	0	19	NC
GENOME141523	GUT_GENOME133707	92.13	1.12	HRGM v1	ERS199132	d__Bacteria;p__Firmicutes;c__Bacilli;o__RFN20;f__CAG-288;g__CAG-568;s__CAG-568 sp000434395	d__Bacteria	p__Firmicutes	c__Bacilli	o__RFN20	f__CAG-288	g__CAG-568	s__CAG-568 sp000434395	1408946	44034	MAG	Europe	Denmark	HRGMv2_3437	FALSE	53	34.6879	1138	0	0	0	20	NC
GENOME141524	GUT_GENOME133708	98.64	0.63	HRGM v1	ERS199132	d__Bacteria;p__Firmicutes_C;c__Negativicutes;o__Veillonellales;f__Dialisteraceae;g__Dialister;s__Dialister succinatiphilus	d__Bacteria	p__Firmicutes_C	c__Negativicutes	o__Veillonellales	f__Dialisteraceae	g__Dialister	s__Dialister succinatiphilus	1955031	18666	MAG	Europe	Denmark	HRGMv2_3690	TRUE	214	50.8751	1712	0	0	0	19	NC
GENOME141525	GUT_GENOME133710	95.41	2.12	HRGM v1	ERS199133	d__Bacteria;p__Firmicutes_C;c__Negativicutes;o__Acidaminococcales;f__Acidaminococcaceae;g__Phascolarctobacterium_A;s__Phascolarctobacterium_A succinatutens	d__Bacteria	p__Firmicutes_C	c__Negativicutes	o__Acidaminococcales	f__Acidaminococcaceae	g__Phascolarctobacterium_A	s__Phascolarctobacterium_A succinatutens	1961967	15174	MAG	Europe	Denmark	HRGMv2_0007	FALSE	203	47.533	1856	0	0	0	20	NC
GENOME141526	GUT_GENOME133712	97.45	0.75	HRGM v1	ERS199133	d__Bacteria;p__Bacteroidota;c__Bacteroidia;o__Bacteroidales;f__Barnesiellaceae;g__Barnesiella;s__Barnesiella intestinihominis	d__Bacteria	p__Bacteroidota	c__Bacteroidia	o__Bacteroidales	f__Barnesiellaceae	g__Barnesiella	s__Barnesiella intestinihominis	2650075	24194	MAG	Europe	Denmark	HRGMv2_0135	FALSE	172	43.5414	2217	0	0	0	15	NC
GENOME141527	GUT_GENOME133715	96.58	0	HRGM v1	ERS199133	d__Bacteria;p__Firmicutes_A;c__Clostridia;o__Oscillospirales;f__Ruminococcaceae;g__Ruminococcus_D;s__Ruminococcus_D bicirculans	d__Bacteria	p__Firmicutes_A	c__Clostridia	o__Oscillospirales	f__Ruminococcaceae	g__Ruminococcus_D	s__Ruminococcus_D bicirculans	2592433	62027	MAG	Europe	Denmark	HRGMv2_2719	FALSE	74	42.9287	2371	0	0	0	17	NC
GENOME141528	GUT_GENOME133719	97.47	0.26	HRGM v1	ERS199133	d__Bacteria;p__Firmicutes;c__Bacilli;o__Lactobacillales;f__Lactobacillaceae;g__Ligilactobacillus;s__Ligilactobacillus ruminis	d__Bacteria	p__Firmicutes	c__Bacilli	o__Lactobacillales	f__Lactobacillaceae	g__Ligilactobacillus	s__Ligilactobacillus ruminis	1830618	13340	MAG	Europe	Denmark	HRGMv2_2461	TRUE	186	43.7305	1674	3	0	0	11	NC
GENOME141529	GUT_GENOME133725	96.92	0	HRGM v1	ERS199134	d__Bacteria;p__Verrucomicrobiota;c__Verrucomicrobiae;o__Verrucomicrobiales;f__Akkermansiaceae;g__Akkermansia;s__Akkermansia muciniphila	d__Bacteria	p__Verrucomicrobiota	c__Verrucomicrobiae	o__Verrucomicrobiales	f__Akkermansiaceae	g__Akkermansia	s__Akkermansia muciniphila	2690943	28850	MAG	Europe	Denmark	HRGMv2_3763	FALSE	150	55.3587	2419	0	0	0	20	NC
GENOME141530	GUT_GENOME133726	96.98	0	HRGM v1	ERS199134	d__Bacteria;p__Firmicutes_A;c__Clostridia;o__Oscillospirales;f__Ruminococcaceae;g__Ruminiclostridium_E;s__Ruminiclostridium_E siraeum	d__Bacteria	p__Firmicutes_A	c__Clostridia	o__Oscillospirales	f__Ruminococcaceae	g__Ruminiclostridium_E	s__Ruminiclostridium_E siraeum	2545126	19695	MAG	Europe	Denmark	HRGMv2_2669	TRUE	192	45.0208	2280	1	0	0	12	NC
GENOME141531	GUT_GENOME133731	99.52	0	HRGM v1	ERS199134	d__Bacteria;p__Firmicutes_A;c__Clostridia;o__Lachnospirales;f__Lachnospiraceae;g__Agathobacter;s__Agathobacter rectalis	d__Bacteria	p__Firmicutes_A	c__Clostridia	o__Lachnospirales	f__Lachnospiraceae	g__Agathobacter	s__Agathobacter rectalis	2854197	113078	MAG	Europe	Denmark	HRGMv2_2063	TRUE	41	41.4358	2602	0	1	0	19	NC
GENOME141532	GUT_GENOME133739	97.34	0	HRGM v1	ERS199134	d__Bacteria;p__Firmicutes_A;c__Clostridia;o__Lachnospirales;f__Lachnospiraceae;g__CAG-127;s__CAG-127 sp900319515	d__Bacteria	p__Firmicutes_A	c__Clostridia	o__Lachnospirales	f__Lachnospiraceae	g__CAG-127	s__CAG-127 sp900319515	2764629	95557	MAG	Europe	Denmark	HRGMv2_2056	FALSE	40	44.2133	2521	0	0	0	16	NC
GENOME141533	GUT_GENOME133740	97.99	1.01	HRGM v1	ERS199134	d__Bacteria;p__Firmicutes_A;c__Clostridia;o__Oscillospirales;f__Acutalibacteraceae;g__Ruminococcus_E;s__Ruminococcus_E bromii	d__Bacteria	p__Firmicutes_A	c__Clostridia	o__Oscillospirales	f__Acutalibacteraceae	g__Ruminococcus_E	s__Ruminococcus_E bromii	1965556	91630	MAG	Europe	Denmark	HRGMv2_2693	FALSE	28	40.9807	1811	2	0	0	16	NC
GENOME141534	GUT_GENOME133745	98.06	0.77	HRGM v1	ERS199134	d__Bacteria;p__Bacteroidota;c__Bacteroidia;o__Bacteroidales;f__Bacteroidaceae;g__Bacteroides;s__Bacteroides caccae	d__Bacteria	p__Bacteroidota	c__Bacteroidia	o__Bacteroidales	f__Bacteroidaceae	g__Bacteroides	s__Bacteroides caccae	4544278	141039	MAG	Europe	Denmark	HRGMv2_0245	FALSE	66	41.9311	3653	2	0	0	19	NC
GENOME141535	GUT_GENOME133747	93.67	1.42	HRGM v1	ERS199135	d__Bacteria;p__Firmicutes_C;c__Negativicutes;o__Veillonellales;f__Dialisteraceae;g__Dialister;s__Dialister succinatiphilus	d__Bacteria	p__Firmicutes_C	c__Negativicutes	o__Veillonellales	f__Dialisteraceae	g__Dialister	s__Dialister succinatiphilus	1796710	13403	MAG	Europe	Denmark	HRGMv2_3690	FALSE	219	51.033	1623	0	0	0	18	NC
GENOME141536	GUT_GENOME133748	98.32	0	HRGM v1	ERS199135	d__Bacteria;p__Firmicutes_A;c__Clostridia;o__Oscillospirales;f__Ruminococcaceae;g__Ruminiclostridium_E;s__Ruminiclostridium_E siraeum	d__Bacteria	p__Firmicutes_A	c__Clostridia	o__Oscillospirales	f__Ruminococcaceae	g__Ruminiclostridium_E	s__Ruminiclostridium_E siraeum	2870309	60397	MAG	Europe	Denmark	HRGMv2_2669	FALSE	80	44.8618	2574	0	0	0	18	NC
GENOME141537	GUT_GENOME133750	97.11	0	HRGM v1	ERS199135	d__Bacteria;p__Firmicutes_A;c__Clostridia;o__Lachnospirales;f__Lachnospiraceae;g__Lachnospira;s__Lachnospira eligens_A	d__Bacteria	p__Firmicutes_A	c__Clostridia	o__Lachnospirales	f__Lachnospiraceae	g__Lachnospira	s__Lachnospira eligens_A	2648354	59403	MAG	Europe	Denmark	HRGMv2_2038	FALSE	81	37.3741	2414	0	0	0	13	NC
GENOME141538	GUT_GENOME133753	91.57	4.49	HRGM v1	ERS199135	d__Bacteria;p__Firmicutes;c__Bacilli;o__RF39;f__UBA660;g__CAG-533;s__CAG-533 sp000434495	d__Bacteria	p__Firmicutes	c__Bacilli	o__RF39	f__UBA660	g__CAG-533	s__CAG-533 sp000434495	1099197	187124	MAG	Europe	Denmark	HRGMv2_3374	TRUE	12	29.5467	1084	1	1	1	20	HQ
GENOME141539	GUT_GENOME133761	94.13	2.06	HRGM v1	ERS199135	d__Bacteria;p__Bacteroidota;c__Bacteroidia;o__Bacteroidales;f__UBA932;g__RC9;s__RC9 sp000433355	d__Bacteria	p__Bacteroidota	c__Bacteroidia	o__Bacteroidales	f__UBA932	g__RC9	s__RC9 sp000433355	3253289	125679	MAG	Europe	Denmark	HRGMv2_0187	FALSE	59	51.5833	2547	1	1	1	20	HQ
GENOME141540	GUT_GENOME133762	92.7	1.12	HRGM v1	ERS199135	d__Bacteria;p__Firmicutes_A;c__Clostridia_A;o__Christensenellales;f__UBA1242;g__UMGS687;s__UMGS687 sp900551705	d__Bacteria	p__Firmicutes_A	c__Clostridia_A	o__Christensenellales	f__UBA1242	g__UMGS687	s__UMGS687 sp900551705	989006	56873	MAG	Europe	Denmark	HRGMv2_0745	FALSE	26	33.0059	880	1	1	0	20	NC
GENOME141541	GUT_GENOME133764	95.96	0.5	HRGM v1	ERS199135	d__Bacteria;p__Bacteroidota;c__Bacteroidia;o__Bacteroidales;f__Barnesiellaceae;g__Barnesiella;s__Barnesiella intestinihominis	d__Bacteria	p__Bacteroidota	c__Bacteroidia	o__Bacteroidales	f__Barnesiellaceae	g__Barnesiella	s__Barnesiella intestinihominis	2967620	22694	MAG	Europe	Denmark	HRGMv2_0135	FALSE	224	43.3454	2390	0	0	0	18	NC
GENOME141542	GUT_GENOME133766	94.44	0	HRGM v1	ERS199135	d__Bacteria;p__Firmicutes_A;c__Clostridia;o__Lachnospirales;f__Lachnospiraceae;g__Agathobacter;s__Agathobacter rectalis	d__Bacteria	p__Firmicutes_A	c__Clostridia	o__Lachnospirales	f__Lachnospiraceae	g__Agathobacter	s__Agathobacter rectalis	2318156	98419	MAG	Europe	Denmark	HRGMv2_2063	FALSE	51	41.9744	2072	0	0	0	18	NC
GENOME141543	GUT_GENOME133767	93.33	1.33	HRGM v1	ERS199135	d__Bacteria;p__Firmicutes;c__Bacilli;o__RF39;f__UBA660;g__CAG-302;s__CAG-302 sp001916775	d__Bacteria	p__Firmicutes	c__Bacilli	o__RF39	f__UBA660	g__CAG-302	s__CAG-302 sp001916775	1371019	86052	MAG	Europe	Denmark	HRGMv2_3341	TRUE	28	26.0704	1380	0	0	0	19	NC
GENOME141544	GUT_GENOME133770	95.93	0.63	HRGM v1	ERS199136	d__Bacteria;p__Bacteroidota;c__Bacteroidia;o__Bacteroidales;f__Bacteroidaceae;g__Bacteroides;s__Bacteroides uniformis	d__Bacteria	p__Bacteroidota	c__Bacteroidia	o__Bacteroidales	f__Bacteroidaceae	g__Bacteroides	s__Bacteroides uniformis	4314689	51589	MAG	Europe	Denmark	HRGMv2_0141	FALSE	130	46.2997	3487	0	0	0	20	NC
GENOME141545	GUT_GENOME133771	93.99	2.8	HRGM v1	ERS199136	d__Bacteria;p__Bacteroidota;c__Bacteroidia;o__Bacteroidales;f__Rikenellaceae;g__Alistipes;s__Alistipes putredinis	d__Bacteria	p__Bacteroidota	c__Bacteroidia	o__Bacteroidales	f__Rikenellaceae	g__Alistipes	s__Alistipes putredinis	2172843	43184	MAG	Europe	Denmark	HRGMv2_0138	FALSE	89	54.7191	1861	0	0	0	18	NC
GENOME141546	GUT_GENOME133772	99.13	1.17	HRGM v1	ERS199136	d__Bacteria;p__Firmicutes_A;c__Clostridia_A;o__Christensenellales;f__CAG-74;g__UBA11524;s__UBA11524 sp000437595	d__Bacteria	p__Firmicutes_A	c__Clostridia_A	o__Christensenellales	f__CAG-74	g__UBA11524	s__UBA11524 sp000437595	2843975	31336	MAG	Europe	Denmark	HRGMv2_0672	TRUE	146	58.3552	2378	3	0	1	20	NC
GENOME141547	GUT_GENOME133773	91.05	2.18	HRGM v1	ERS199136	d__Bacteria;p__Firmicutes_A;c__Clostridia;o__Oscillospirales;f__Oscillospiraceae;g__CAG-170;s__CAG-170 sp002404795	d__Bacteria	p__Firmicutes_A	c__Clostridia	o__Oscillospirales	f__Oscillospiraceae	g__CAG-170	s__CAG-170 sp002404795	2083881	10630	MAG	Europe	Denmark	HRGMv2_2867	FALSE	277	61.2159	1916	2	0	0	9	NC
GENOME141548	GUT_GENOME133774	99.33	1.01	HRGM v1	ERS199136	d__Bacteria;p__Firmicutes_A;c__Clostridia;o__Oscillospirales;f__Acutalibacteraceae;g__Ruminococcus_E;s__Ruminococcus_E bromii_B	d__Bacteria	p__Firmicutes_A	c__Clostridia	o__Oscillospirales	f__Acutalibacteraceae	g__Ruminococcus_E	s__Ruminococcus_E bromii_B	2043010	160669	MAG	Europe	Denmark	HRGMv2_2692	TRUE	34	40.6232	1884	2	1	0	19	NC
GENOME141549	GUT_GENOME133776	93.29	0	HRGM v1	ERS199136	d__Bacteria;p__Firmicutes_A;c__Clostridia;o__Lachnospirales;f__Lachnospiraceae;g__Coprococcus;s__Coprococcus eutactus_A	d__Bacteria	p__Firmicutes_A	c__Clostridia	o__Lachnospirales	f__Lachnospiraceae	g__Coprococcus	s__Coprococcus eutactus_A	2771325	146667	MAG	Europe	Denmark	HRGMv2_2114	FALSE	30	44.0079	2438	0	0	0	15	NC
GENOME141550	GUT_GENOME133782	96.64	0.69	HRGM v1	ERS199136	d__Bacteria;p__Firmicutes_A;c__Clostridia;o__Lachnospirales;f__Lachnospiraceae;g__CAG-127;s__CAG-127 sp900319515	d__Bacteria	p__Firmicutes_A	c__Clostridia	o__Lachnospirales	f__Lachnospiraceae	g__CAG-127	s__CAG-127 sp900319515	2653939	62651	MAG	Europe	Denmark	HRGMv2_2056	FALSE	54	44.3323	2417	0	0	0	11	NC
GENOME141551	GUT_GENOME133784	96.99	1.5	HRGM v1	ERS199136	d__Bacteria;p__Firmicutes_C;c__Negativicutes;o__Acidaminococcales;f__Acidaminococcaceae;g__Phascolarctobacterium;s__Phascolarctobacterium faecium	d__Bacteria	p__Firmicutes_C	c__Negativicutes	o__Acidaminococcales	f__Acidaminococcaceae	g__Phascolarctobacterium	s__Phascolarctobacterium faecium	2198139	166582	MAG	Europe	Denmark	HRGMv2_0005	FALSE	23	43.2767	2094	2	0	0	20	NC
GENOME141552	GUT_GENOME133786	99.62	0	HRGM v1	ERS199136	d__Bacteria;p__Bacteroidota;c__Bacteroidia;o__Bacteroidales;f__Barnesiellaceae;g__Barnesiella;s__Barnesiella intestinihominis	d__Bacteria	p__Bacteroidota	c__Bacteroidia	o__Bacteroidales	f__Barnesiellaceae	g__Barnesiella	s__Barnesiella intestinihominis	3243026	253022	MAG	Europe	Denmark	HRGMv2_0135	TRUE	24	43.3196	2622	0	0	0	20	NC
GENOME141553	GUT_GENOME133787	98.63	0	HRGM v1	ERS199136	d__Bacteria;p__Firmicutes_A;c__Clostridia;o__Oscillospirales;f__Ruminococcaceae;g__Ruminococcus_D;s__Ruminococcus_D bicirculans	d__Bacteria	p__Firmicutes_A	c__Clostridia	o__Oscillospirales	f__Ruminococcaceae	g__Ruminococcus_D	s__Ruminococcus_D bicirculans	2656156	81063	MAG	Europe	Denmark	HRGMv2_2719	TRUE	50	42.9199	2441	0	1	0	14	NC
GENOME141554	GUT_GENOME133788	98.91	3.86	HRGM v1	ERS199136	d__Bacteria;p__Firmicutes_A;c__Clostridia;o__Lachnospirales;f__Lachnospiraceae;g__Acetatifactor;s__Acetatifactor sp900066565	d__Bacteria	p__Firmicutes_A	c__Clostridia	o__Lachnospirales	f__Lachnospiraceae	g__Acetatifactor	s__Acetatifactor sp900066565	3339001	59115	MAG	Europe	Denmark	HRGMv2_2074	FALSE	107	46.7749	2998	0	0	0	15	NC
GENOME141555	GUT_GENOME133790	93.63	1.93	HRGM v1	ERS199136	d__Bacteria;p__Firmicutes_A;c__Clostridia;o__Lachnospirales;f__Lachnospiraceae;g__Agathobacter;s__Agathobacter faecis	d__Bacteria	p__Firmicutes_A	c__Clostridia	o__Lachnospirales	f__Lachnospiraceae	g__Agathobacter	s__Agathobacter faecis	2882732	25148	MAG	Europe	Denmark	HRGMv2_2087	FALSE	180	43.5932	2686	0	0	0	15	NC
GENOME141556	GUT_GENOME133793	91.94	0.1	HRGM v1	ERS199136	d__Bacteria;p__Proteobacteria;c__Alphaproteobacteria;o__RF32;f__CAG-239;g__51-20;s__51-20 sp001917175	d__Bacteria	p__Proteobacteria	c__Alphaproteobacteria	o__RF32	f__CAG-239	g__51-20	s__51-20 sp001917175	1666589	22640	MAG	Europe	Denmark	HRGMv2_3312	FALSE	109	51.5733	1538	0	0	0	20	NC
GENOME141557	GUT_GENOME133794	97.1	1.45	HRGM v1	ERS199137	d__Bacteria;p__Firmicutes_A;c__Clostridia;o__Lachnospirales;f__Lachnospiraceae;g__Acetatifactor;s__Acetatifactor sp003447295	d__Bacteria	p__Firmicutes_A	c__Clostridia	o__Lachnospirales	f__Lachnospiraceae	g__Acetatifactor	s__Acetatifactor sp003447295	3199044	62567	MAG	Europe	Denmark	HRGMv2_2075	TRUE	76	46.3257	2875	0	0	0	16	NC
GENOME141558	GUT_GENOME133797	98.99	0	HRGM v1	ERS199137	d__Bacteria;p__Firmicutes_A;c__Clostridia;o__Oscillospirales;f__Ruminococcaceae;g__Ruminiclostridium_E;s__Ruminiclostridium_E siraeum	d__Bacteria	p__Firmicutes_A	c__Clostridia	o__Oscillospirales	f__Ruminococcaceae	g__Ruminiclostridium_E	s__Ruminiclostridium_E siraeum	2632306	52882	MAG	Europe	Denmark	HRGMv2_2669	TRUE	82	44.7092	2274	1	1	1	20	HQ
GENOME141559	GUT_GENOME133798	97.32	0.11	HRGM v1	ERS199137	d__Bacteria;p__Firmicutes_A;c__Clostridia;o__Lachnospirales;f__Lachnospiraceae;g__CAG-632;s__CAG-632 sp002406015	d__Bacteria	p__Firmicutes_A	c__Clostridia	o__Lachnospirales	f__Lachnospiraceae	g__CAG-632	s__CAG-632 sp002406015	2506511	118433	MAG	Europe	Denmark	HRGMv2_2319	FALSE	43	41.9192	2301	0	0	0	18	NC
GENOME141560	GUT_GENOME133806	91.57	1.12	HRGM v1	ERS199137	d__Bacteria;p__Firmicutes;c__Bacilli;o__RF39;f__UBA660;g__CAG-460;s__CAG-460 sp000437355	d__Bacteria	p__Firmicutes	c__Bacilli	o__RF39	f__UBA660	g__CAG-460	s__CAG-460 sp000437355	1216783	91552	MAG	Europe	Denmark	HRGMv2_3347	TRUE	25	26.309	1294	1	1	0	20	NC
GENOME141561	GUT_GENOME133807	96.63	0	HRGM v1	ERS199137	d__Bacteria;p__Firmicutes;c__Bacilli;o__RFN20;f__CAG-826;g__UBA4855;s__UBA4855 sp900540365	d__Bacteria	p__Firmicutes	c__Bacilli	o__RFN20	f__CAG-826	g__UBA4855	s__UBA4855 sp900540365	1294580	103010	MAG	Europe	Denmark	HRGMv2_3463	FALSE	20	27.0047	1157	1	1	2	20	HQ
GENOME141562	GUT_GENOME133808	98.05	0.8	HRGM v1	ERS199137	d__Bacteria;p__Firmicutes_C;c__Negativicutes;o__Acidaminococcales;f__Acidaminococcaceae;g__Phascolarctobacterium_A;s__Phascolarctobacterium_A succinatutens	d__Bacteria	p__Firmicutes_C	c__Negativicutes	o__Acidaminococcales	f__Acidaminococcaceae	g__Phascolarctobacterium_A	s__Phascolarctobacterium_A succinatutens	2117690	33335	MAG	Europe	Denmark	HRGMv2_0007	FALSE	100	47.353	1991	0	0	0	19	NC
GENOME141563	GUT_GENOME133810	95.98	0.67	HRGM v1	ERS199137	d__Bacteria;p__Firmicutes_A;c__Clostridia;o__Oscillospirales;f__Acutalibacteraceae;g__Ruminococcus_E;s__Ruminococcus_E bromii	d__Bacteria	p__Firmicutes_A	c__Clostridia	o__Oscillospirales	f__Acutalibacteraceae	g__Ruminococcus_E	s__Ruminococcus_E bromii	1817491	21886	MAG	Europe	Denmark	HRGMv2_2693	TRUE	129	41.1778	1648	1	0	0	15	NC
GENOME141564	GUT_GENOME133811	94.17	1.76	HRGM v1	ERS199137	d__Bacteria;p__Firmicutes_A;c__Clostridia;o__Lachnospirales;f__Lachnospiraceae;g__CAG-95;s__CAG-95 sp000436115	d__Bacteria	p__Firmicutes_A	c__Clostridia	o__Lachnospirales	f__Lachnospiraceae	g__CAG-95	s__CAG-95 sp000436115	2548632	65677	MAG	Europe	Denmark	HRGMv2_2221	TRUE	60	46.1215	2400	0	0	0	16	NC
GENOME141565	GUT_GENOME133812	96	2.67	HRGM v1	ERS199137	d__Bacteria;p__Firmicutes;c__Bacilli;o__Acholeplasmatales;f__Anaeroplasmataceae;g__CAG-307;s__CAG-307 sp001916215	d__Bacteria	p__Firmicutes	c__Bacilli	o__Acholeplasmatales	f__Anaeroplasmataceae	g__CAG-307	s__CAG-307 sp001916215	1724926	23418	MAG	Europe	Denmark	HRGMv2_0001	FALSE	113	29.7912	1596	1	0	0	15	NC
GENOME141566	GUT_GENOME133813	93.68	0.81	HRGM v1	ERS199137	d__Bacteria;p__Firmicutes_A;c__Clostridia_A;o__Christensenellales;f__CAG-552;g__CAG-552;s__CAG-552 sp000435495	d__Bacteria	p__Firmicutes_A	c__Clostridia_A	o__Christensenellales	f__CAG-552	g__CAG-552	s__CAG-552 sp000435495	1413692	91812	MAG	Europe	Denmark	HRGMv2_0704	FALSE	26	42.8472	1197	0	1	0	19	NC
GENOME141567	GUT_GENOME133814	96.47	0	HRGM v1	ERS199137	d__Bacteria;p__Firmicutes_A;c__Clostridia;o__Lachnospirales;f__Lachnospiraceae;g__Lachnospira;s__Lachnospira eligens_A	d__Bacteria	p__Firmicutes_A	c__Clostridia	o__Lachnospirales	f__Lachnospiraceae	g__Lachnospira	s__Lachnospira eligens_A	2599828	41931	MAG	Europe	Denmark	HRGMv2_2038	TRUE	105	37.4522	2354	0	0	0	11	NC
GENOME141568	GUT_GENOME133815	92.64	2.63	HRGM v1	ERS199137	d__Bacteria;p__Bacteroidota;c__Bacteroidia;o__Bacteroidales;f__Bacteroidaceae;g__Prevotella;s__Prevotella copri_A	d__Bacteria	p__Bacteroidota	c__Bacteroidia	o__Bacteroidales	f__Bacteroidaceae	g__Prevotella	s__Prevotella copri_A	2969712	17014	MAG	Europe	Denmark	HRGMv2_0215	FALSE	270	46.2932	2467	0	0	0	16	NC
GENOME141569	GUT_GENOME133816	91.48	0.56	HRGM v1	ERS199137	d__Bacteria;p__Firmicutes_A;c__Clostridia_A;o__Christensenellales;f__CAG-917;g__CAG-917;s__CAG-917 sp000437555	d__Bacteria	p__Firmicutes_A	c__Clostridia_A	o__Christensenellales	f__CAG-917	g__CAG-917	s__CAG-917 sp000437555	1557441	77824	MAG	Europe	Denmark	HRGMv2_0774	TRUE	30	42.5623	1288	0	1	0	19	NC
GENOME141570	GUT_GENOME133819	92.27	0.95	HRGM v1	ERS199137	d__Bacteria;p__Bacteroidota;c__Bacteroidia;o__Bacteroidales;f__UBA932;g__CAG-831;s__CAG-831 sp000432775	d__Bacteria	p__Bacteroidota	c__Bacteroidia	o__Bacteroidales	f__UBA932	g__CAG-831	s__CAG-831 sp000432775	2527856	90022	MAG	Europe	Denmark	HRGMv2_0410	TRUE	43	53.8178	2093	1	0	1	20	NC
GENOME141571	GUT_GENOME133821	92.67	4.7	HRGM v1	ERS199137	d__Bacteria;p__Firmicutes_A;c__Clostridia;o__Lachnospirales;f__Lachnospiraceae;g__CAG-510;s__CAG-510 sp900550475	d__Bacteria	p__Firmicutes_A	c__Clostridia	o__Lachnospirales	f__Lachnospiraceae	g__CAG-510	s__CAG-510 sp900550475	2619230	35626	MAG	Europe	Denmark	HRGMv2_2333	FALSE	124	51.1592	2393	0	0	0	13	NC
GENOME141572	GUT_GENOME133822	92.21	3.8	HRGM v1	ERS199137	d__Bacteria;p__Firmicutes_A;c__Clostridia;o__Lachnospirales;f__Lachnospiraceae;g__Agathobacter;s__Agathobacter sp000434275	d__Bacteria	p__Firmicutes_A	c__Clostridia	o__Lachnospirales	f__Lachnospiraceae	g__Agathobacter	s__Agathobacter sp000434275	2822348	31276	MAG	Europe	Denmark	HRGMv2_2238	TRUE	171	41.5103	2660	0	0	0	13	NC
GENOME141573	GUT_GENOME133826	95.51	1.12	HRGM v1	ERS199137	d__Bacteria;p__Elusimicrobiota;c__Elusimicrobia;o__Elusimicrobiales;f__Elusimicrobiaceae;g__UBA1436;s__UBA1436 sp002329395	d__Bacteria	p__Elusimicrobiota	c__Elusimicrobia	o__Elusimicrobiales	f__Elusimicrobiaceae	g__UBA1436	s__UBA1436 sp002329395	1414338	8693	MAG	Europe	Denmark	HRGMv2_1747	TRUE	205	54.2699	1337	1	1	0	19	NC
GENOME141574	GUT_GENOME133829	91.57	2.81	HRGM v1	ERS199137	d__Bacteria;p__Firmicutes;c__Bacilli;o__RF39;f__UBA660;g__CAG-628;s__CAG-628 sp003524085	d__Bacteria	p__Firmicutes	c__Bacilli	o__RF39	f__UBA660	g__CAG-628	s__CAG-628 sp003524085	1137299	33184	MAG	Europe	Denmark	HRGMv2_3379	TRUE	60	28.0145	1141	1	1	1	14	NC
GENOME141575	GUT_GENOME133830	90.78	0	HRGM v1	ERS199137	d__Bacteria;p__Firmicutes_A;c__Clostridia;o__Peptostreptococcales;f__Anaerovoracaceae;g__CAG-238;s__CAG-238 sp000435615	d__Bacteria	p__Firmicutes_A	c__Clostridia	o__Peptostreptococcales	f__Anaerovoracaceae	g__CAG-238	s__CAG-238 sp000435615	1966031	13392	MAG	Europe	Denmark	HRGMv2_3249	TRUE	226	45.2647	1842	1	0	0	12	NC
GENOME141576	GUT_GENOME133831	99.25	0.38	HRGM v1	ERS199138	d__Bacteria;p__Bacteroidota;c__Bacteroidia;o__Bacteroidales;f__Barnesiellaceae;g__Barnesiella;s__Barnesiella intestinihominis	d__Bacteria	p__Bacteroidota	c__Bacteroidia	o__Bacteroidales	f__Barnesiellaceae	g__Barnesiella	s__Barnesiella intestinihominis	3125377	86573	MAG	Europe	Denmark	HRGMv2_0135	FALSE	61	43.2369	2490	0	0	0	20	NC
GENOME141577	GUT_GENOME133834	91.57	1.85	HRGM v1	ERS199138	d__Bacteria;p__Firmicutes;c__Bacilli;o__RF39;f__UBA660;g__CAG-1000;s__CAG-1000 sp000434555	d__Bacteria	p__Firmicutes	c__Bacilli	o__RF39	f__UBA660	g__CAG-1000	s__CAG-1000 sp000434555	1363308	104411	MAG	Europe	Denmark	HRGMv2_3353	TRUE	19	25.6333	1377	1	2	1	20	HQ
GENOME141578	GUT_GENOME133837	98.48	1.86	HRGM v1	ERS199138	d__Bacteria;p__Firmicutes_A;c__Clostridia_A;o__Christensenellales;f__CAG-74;g__UBA11524;s__UBA11524 sp000437595	d__Bacteria	p__Firmicutes_A	c__Clostridia_A	o__Christensenellales	f__CAG-74	g__UBA11524	s__UBA11524 sp000437595	2823665	16103	MAG	Europe	Denmark	HRGMv2_0672	TRUE	254	58.3917	2393	2	1	0	19	NC
GENOME141579	GUT_GENOME133840	93.82	4.09	HRGM v1	ERS199138	d__Bacteria;p__Firmicutes;c__Bacilli;o__RF39;f__UBA660;g__CAG-611;s__CAG-611 sp000434175	d__Bacteria	p__Firmicutes	c__Bacilli	o__RF39	f__UBA660	g__CAG-611	s__CAG-611 sp000434175	1088859	84234	MAG	Europe	Denmark	HRGMv2_3357	FALSE	38	24.2105	1105	1	1	0	19	NC
GENOME141580	GUT_GENOME133842	98.67	0	HRGM v1	ERS199138	d__Bacteria;p__Firmicutes;c__Bacilli;o__Acholeplasmatales;f__Anaeroplasmataceae;g__CAG-307;s__CAG-307 sp001916215	d__Bacteria	p__Firmicutes	c__Bacilli	o__Acholeplasmatales	f__Anaeroplasmataceae	g__CAG-307	s__CAG-307 sp001916215	2007716	78112	MAG	Europe	Denmark	HRGMv2_0001	TRUE	54	29.4149	1885	1	0	0	17	NC
GENOME141581	GUT_GENOME133843	97.64	1.01	HRGM v1	ERS199138	d__Bacteria;p__Bacteroidota;c__Bacteroidia;o__Bacteroidales;f__Bacteroidaceae;g__Prevotella;s__Prevotella copri	d__Bacteria	p__Bacteroidota	c__Bacteroidia	o__Bacteroidales	f__Bacteroidaceae	g__Prevotella	s__Prevotella copri	3227005	67962	MAG	Europe	Denmark	HRGMv2_0179	TRUE	63	45.4354	2612	0	0	0	19	NC
GENOME141582	GUT_GENOME133845	90.9	1.57	HRGM v1	ERS199138	d__Bacteria;p__Bacteroidota;c__Bacteroidia;o__Bacteroidales;f__Tannerellaceae;g__Parabacteroides;s__Parabacteroides distasonis	d__Bacteria	p__Bacteroidota	c__Bacteroidia	o__Bacteroidales	f__Tannerellaceae	g__Parabacteroides	s__Parabacteroides distasonis	4291912	21720	MAG	Europe	Denmark	HRGMv2_0134	FALSE	295	44.4831	3572	1	0	0	16	NC
GENOME141583	GUT_GENOME133847	96.64	0	HRGM v1	ERS199138	d__Bacteria;p__Firmicutes_A;c__Clostridia;o__Lachnospirales;f__Lachnospiraceae;g__Butyrivibrio_A;s__Butyrivibrio_A sp000431815	d__Bacteria	p__Firmicutes_A	c__Clostridia	o__Lachnospirales	f__Lachnospiraceae	g__Butyrivibrio_A	s__Butyrivibrio_A sp000431815	2352782	149669	MAG	Europe	Denmark	HRGMv2_2287	TRUE	24	41.7435	2155	0	0	0	16	NC
GENOME141584	GUT_GENOME133849	98.66	1.57	HRGM v1	ERS199138	d__Bacteria;p__Firmicutes_A;c__Clostridia;o__Oscillospirales;f__Acutalibacteraceae;g__Ruminococcus_E;s__Ruminococcus_E bromii_B	d__Bacteria	p__Firmicutes_A	c__Clostridia	o__Oscillospirales	f__Acutalibacteraceae	g__Ruminococcus_E	s__Ruminococcus_E bromii_B	1973628	42038	MAG	Europe	Denmark	HRGMv2_2692	FALSE	84	40.8418	1835	1	0	0	16	NC
GENOME141585	GUT_GENOME133850	91.25	0.67	HRGM v1	ERS199138	d__Bacteria;p__Firmicutes_A;c__Clostridia;o__Oscillospirales;f__Ruminococcaceae;g__Ruminococcus_D;s__Ruminococcus_D sp000434695	d__Bacteria	p__Firmicutes_A	c__Clostridia	o__Oscillospirales	f__Ruminococcaceae	g__Ruminococcus_D	s__Ruminococcus_D sp000434695	1911149	12596	MAG	Europe	Denmark	HRGMv2_2715	FALSE	221	50.8724	1732	0	0	0	15	NC
GENOME141586	GUT_GENOME133860	92.4	0	HRGM v1	ERS199138	d__Bacteria;p__Firmicutes_A;c__Clostridia;o__Lachnospirales;f__Lachnospiraceae;g__Lachnospira;s__Lachnospira eligens_A	d__Bacteria	p__Firmicutes_A	c__Clostridia	o__Lachnospirales	f__Lachnospiraceae	g__Lachnospira	s__Lachnospira eligens_A	2448669	85599	MAG	Europe	Denmark	HRGMv2_2038	FALSE	56	37.4279	2225	0	0	0	12	NC
GENOME141587	GUT_GENOME133865	99.33	0	HRGM v1	ERS199139	d__Bacteria;p__Firmicutes_A;c__Clostridia;o__Lachnospirales;f__Lachnospiraceae;g__Coprococcus;s__Coprococcus eutactus_A	d__Bacteria	p__Firmicutes_A	c__Clostridia	o__Lachnospirales	f__Lachnospiraceae	g__Coprococcus	s__Coprococcus eutactus_A	2831087	179103	MAG	Europe	Denmark	HRGMv2_2114	TRUE	27	44.0832	2428	0	0	0	16	NC
GENOME141588	GUT_GENOME133866	99.1	0	HRGM v1	ERS199139	d__Bacteria;p__Bacteroidota;c__Bacteroidia;o__Bacteroidales;f__Barnesiellaceae;g__Barnesiella;s__Barnesiella intestinihominis	d__Bacteria	p__Bacteroidota	c__Bacteroidia	o__Bacteroidales	f__Barnesiellaceae	g__Barnesiella	s__Barnesiella intestinihominis	2985144	58487	MAG	Europe	Denmark	HRGMv2_0135	TRUE	109	43.3907	2405	0	0	0	18	NC
GENOME141589	GUT_GENOME133867	92.06	0.67	HRGM v1	ERS199139	d__Bacteria;p__Firmicutes_A;c__Clostridia;o__Oscillospirales;f__Ruminococcaceae;g__Ruminiclostridium_E;s__Ruminiclostridium_E siraeum	d__Bacteria	p__Firmicutes_A	c__Clostridia	o__Oscillospirales	f__Ruminococcaceae	g__Ruminiclostridium_E	s__Ruminiclostridium_E siraeum	2511973	33576	MAG	Europe	Denmark	HRGMv2_2669	TRUE	125	44.6317	2236	0	0	0	13	NC
GENOME141590	GUT_GENOME133870	95.3	0	HRGM v1	ERS199139	d__Bacteria;p__Firmicutes_A;c__Clostridia;o__Lachnospirales;f__Lachnospiraceae;g__Butyrivibrio_A;s__Butyrivibrio_A sp000431815	d__Bacteria	p__Firmicutes_A	c__Clostridia	o__Lachnospirales	f__Lachnospiraceae	g__Butyrivibrio_A	s__Butyrivibrio_A sp000431815	2189923	50827	MAG	Europe	Denmark	HRGMv2_2287	FALSE	54	41.9645	2023	0	0	0	13	NC
GENOME141591	GUT_GENOME133875	98.47	2.22	HRGM v1	ERS199139	d__Bacteria;p__Firmicutes_A;c__Clostridia;o__Lachnospirales;f__Lachnospiraceae;g__Agathobacter;s__Agathobacter faecis	d__Bacteria	p__Firmicutes_A	c__Clostridia	o__Lachnospirales	f__Lachnospiraceae	g__Agathobacter	s__Agathobacter faecis	2864817	51166	MAG	Europe	Denmark	HRGMv2_2087	TRUE	131	43.5597	2675	0	0	0	18	NC
GENOME141592	GUT_GENOME133876	96.92	1.27	HRGM v1	ERS199139	d__Bacteria;p__Firmicutes_A;c__Clostridia;o__Lachnospirales;f__Lachnospiraceae;g__RUG115;s__RUG115 sp900066395	d__Bacteria	p__Firmicutes_A	c__Clostridia	o__Lachnospirales	f__Lachnospiraceae	g__RUG115	s__RUG115 sp900066395	2515952	23629	MAG	Europe	Denmark	HRGMv2_2122	TRUE	158	41.0889	2285	0	0	0	13	NC
GENOME141593	GUT_GENOME133879	97.92	0.13	HRGM v1	ERS199139	d__Bacteria;p__Bacteroidota;c__Bacteroidia;o__Bacteroidales;f__Muribaculaceae;g__Amulumruptor;s__Amulumruptor caecigallinarius	d__Bacteria	p__Bacteroidota	c__Bacteroidia	o__Bacteroidales	f__Muribaculaceae	g__Amulumruptor	s__Amulumruptor caecigallinarius	2603854	111141	MAG	Europe	Denmark	HRGMv2_0474	FALSE	33	51.299	2235	0	0	0	19	NC
GENOME141594	GUT_GENOME133886	91.11	0.22	HRGM v1	ERS199139	d__Bacteria;p__Firmicutes_A;c__Clostridia;o__Oscillospirales;f__Acutalibacteraceae;g__Eubacterium_R;s__Eubacterium_R sp000436835	d__Bacteria	p__Firmicutes_A	c__Clostridia	o__Oscillospirales	f__Acutalibacteraceae	g__Eubacterium_R	s__Eubacterium_R sp000436835	1680814	8772	MAG	Europe	Denmark	HRGMv2_2730	TRUE	246	38.1297	1542	1	0	0	10	NC
GENOME141595	GUT_GENOME133890	94.97	0.34	HRGM v1	ERS199140	d__Bacteria;p__Firmicutes_A;c__Clostridia;o__Oscillospirales;f__Acutalibacteraceae;g__CAG-180;s__CAG-180 sp000432435	d__Bacteria	p__Firmicutes_A	c__Clostridia	o__Oscillospirales	f__Acutalibacteraceae	g__CAG-180	s__CAG-180 sp000432435	1771875	62848	MAG	Europe	Denmark	HRGMv2_2673	TRUE	48	44.6625	1640	1	0	0	17	NC
GENOME141596	GUT_GENOME133893	98.08	0.13	HRGM v1	ERS199140	d__Bacteria;p__Bacteroidota;c__Bacteroidia;o__Bacteroidales;f__Tannerellaceae;g__Parabacteroides;s__Parabacteroides distasonis	d__Bacteria	p__Bacteroidota	c__Bacteroidia	o__Bacteroidales	f__Tannerellaceae	g__Parabacteroides	s__Parabacteroides distasonis	4366488	64891	MAG	Europe	Denmark	HRGMv2_0134	TRUE	109	45.0002	3572	1	0	0	19	NC
GENOME141597	GUT_GENOME133895	94.78	2.68	HRGM v1	ERS199140	d__Bacteria;p__Firmicutes_A;c__Clostridia;o__Oscillospirales;f__Acutalibacteraceae;g__Pseudoruminococcus;s__Pseudoruminococcus massiliensis	d__Bacteria	p__Firmicutes_A	c__Clostridia	o__Oscillospirales	f__Acutalibacteraceae	g__Pseudoruminococcus	s__Pseudoruminococcus massiliensis	2210332	7611	MAG	Europe	Denmark	HRGMv2_2812	FALSE	392	36.2369	2074	0	0	0	12	NC
GENOME141598	GUT_GENOME133896	97.54	1.57	HRGM v1	ERS199140	d__Bacteria;p__Firmicutes_A;c__Clostridia;o__Lachnospirales;f__Lachnospiraceae;g__Acetatifactor;s__Acetatifactor sp900066565	d__Bacteria	p__Firmicutes_A	c__Clostridia	o__Lachnospirales	f__Lachnospiraceae	g__Acetatifactor	s__Acetatifactor sp900066565	3274527	41568	MAG	Europe	Denmark	HRGMv2_2074	FALSE	118	46.8027	2940	0	0	0	13	NC
GENOME141599	GUT_GENOME133898	95.3	0.74	HRGM v1	ERS199140	d__Bacteria;p__Bacteroidota;c__Bacteroidia;o__Bacteroidales;f__Bacteroidaceae;g__Bacteroides;s__Bacteroides uniformis	d__Bacteria	p__Bacteroidota	c__Bacteroidia	o__Bacteroidales	f__Bacteroidaceae	g__Bacteroides	s__Bacteroides uniformis	4005203	125723	MAG	Europe	Denmark	HRGMv2_0141	FALSE	55	46.727	3226	0	0	0	20	NC
GENOME141600	GUT_GENOME133899	99.62	0.57	HRGM v1	ERS199140	d__Bacteria;p__Bacteroidota;c__Bacteroidia;o__Bacteroidales;f__Barnesiellaceae;g__Barnesiella;s__Barnesiella intestinihominis	d__Bacteria	p__Bacteroidota	c__Bacteroidia	o__Bacteroidales	f__Barnesiellaceae	g__Barnesiella	s__Barnesiella intestinihominis	3194005	126957	MAG	Europe	Denmark	HRGMv2_0135	FALSE	52	43.3807	2518	0	0	0	20	NC
GENOME141601	GUT_GENOME133901	98.66	0.67	HRGM v1	ERS199140	d__Bacteria;p__Firmicutes_A;c__Clostridia;o__Lachnospirales;f__Lachnospiraceae;g__Lachnospira;s__Lachnospira eligens_A	d__Bacteria	p__Firmicutes_A	c__Clostridia	o__Lachnospirales	f__Lachnospiraceae	g__Lachnospira	s__Lachnospira eligens_A	2782178	94686	MAG	Europe	Denmark	HRGMv2_2038	FALSE	43	37.3457	2574	0	0	0	18	NC
GENOME141602	GUT_GENOME133903	98.63	0	HRGM v1	ERS199140	d__Bacteria;p__Firmicutes_A;c__Clostridia;o__Oscillospirales;f__Ruminococcaceae;g__Ruminococcus_D;s__Ruminococcus_D bicirculans	d__Bacteria	p__Firmicutes_A	c__Clostridia	o__Oscillospirales	f__Ruminococcaceae	g__Ruminococcus_D	s__Ruminococcus_D bicirculans	2642090	81568	MAG	Europe	Denmark	HRGMv2_2719	TRUE	55	42.6684	2427	0	0	0	16	NC
GENOME141603	GUT_GENOME133905	93.82	3.37	HRGM v1	ERS199140	d__Bacteria;p__Firmicutes;c__Bacilli;o__RF39;f__UBA660;g__CAG-776;s__CAG-776 sp000438195	d__Bacteria	p__Firmicutes	c__Bacilli	o__RF39	f__UBA660	g__CAG-776	s__CAG-776 sp000438195	1326268	124836	MAG	Europe	Denmark	HRGMv2_3421	FALSE	25	27.5661	1361	2	1	1	20	HQ
GENOME141604	GUT_GENOME133908	92.57	0.17	HRGM v1	ERS199141	d__Bacteria;p__Bacteroidota;c__Bacteroidia;o__Bacteroidales;f__Bacteroidaceae;g__Prevotella;s__Prevotella copri	d__Bacteria	p__Bacteroidota	c__Bacteroidia	o__Bacteroidales	f__Bacteroidaceae	g__Prevotella	s__Prevotella copri	2732197	61341	MAG	Europe	Denmark	HRGMv2_0179	FALSE	58	45.6809	2213	0	0	0	19	NC
GENOME141605	GUT_GENOME133911	93.84	0	HRGM v1	ERS199141	d__Bacteria;p__Firmicutes_A;c__Clostridia;o__Lachnospirales;f__Anaerotignaceae;g__Anaerotignum;s__Anaerotignum faecicola	d__Bacteria	p__Firmicutes_A	c__Clostridia	o__Lachnospirales	f__Anaerotignaceae	g__Anaerotignum	s__Anaerotignum faecicola	1853293	58089	MAG	Europe	Denmark	HRGMv2_2051	FALSE	60	48.0912	1773	0	0	0	15	NC
GENOME141606	GUT_GENOME133913	96.94	0	HRGM v1	ERS199141	d__Bacteria;p__Firmicutes_A;c__Clostridia;o__Oscillospirales;f__Acutalibacteraceae;g__CAG-177;s__CAG-177 sp003514385	d__Bacteria	p__Firmicutes_A	c__Clostridia	o__Oscillospirales	f__Acutalibacteraceae	g__CAG-177	s__CAG-177 sp003514385	2194611	85623	MAG	Europe	Denmark	HRGMv2_2687	FALSE	35	51.3694	2014	2	0	0	20	NC
GENOME141607	GUT_GENOME133914	97.28	0	HRGM v1	ERS199141	d__Bacteria;p__Verrucomicrobiota;c__Verrucomicrobiae;o__Verrucomicrobiales;f__Akkermansiaceae;g__Akkermansia;s__Akkermansia muciniphila	d__Bacteria	p__Verrucomicrobiota	c__Verrucomicrobiae	o__Verrucomicrobiales	f__Akkermansiaceae	g__Akkermansia	s__Akkermansia muciniphila	2729425	71213	MAG	Europe	Denmark	HRGMv2_3763	TRUE	55	55.461	2346	0	0	0	20	NC
GENOME141608	GUT_GENOME133916	90.22	1.28	HRGM v1	ERS199141	d__Bacteria;p__Bacteroidota;c__Bacteroidia;o__Bacteroidales;f__Rikenellaceae;g__Alistipes;s__Alistipes sp000434235	d__Bacteria	p__Bacteroidota	c__Bacteroidia	o__Bacteroidales	f__Rikenellaceae	g__Alistipes	s__Alistipes sp000434235	2101862	17517	MAG	Europe	Denmark	HRGMv2_0206	TRUE	198	62.4456	1685	0	0	0	16	NC
GENOME141609	GUT_GENOME133918	96.31	0	HRGM v1	ERS199141	d__Bacteria;p__Firmicutes_A;c__Clostridia;o__Oscillospirales;f__Acutalibacteraceae;g__Eubacterium_R;s__Eubacterium_R sp000434995	d__Bacteria	p__Firmicutes_A	c__Clostridia	o__Oscillospirales	f__Acutalibacteraceae	g__Eubacterium_R	s__Eubacterium_R sp000434995	1686274	76820	MAG	Europe	Denmark	HRGMv2_2736	FALSE	47	36.4191	1575	1	0	0	15	NC
GENOME141610	GUT_GENOME133920	97.99	0.34	HRGM v1	ERS199141	d__Bacteria;p__Firmicutes_A;c__Clostridia;o__Oscillospirales;f__Acutalibacteraceae;g__Ruminococcus_E;s__Ruminococcus_E sp003526955	d__Bacteria	p__Firmicutes_A	c__Clostridia	o__Oscillospirales	f__Acutalibacteraceae	g__Ruminococcus_E	s__Ruminococcus_E sp003526955	2237788	57909	MAG	Europe	Denmark	HRGMv2_2690	FALSE	59	38.4133	2146	3	1	1	19	HQ
GENOME141611	GUT_GENOME133923	96.58	0	HRGM v1	ERS199141	d__Bacteria;p__Firmicutes_A;c__Clostridia;o__Oscillospirales;f__Ruminococcaceae;g__Ruminococcus_D;s__Ruminococcus_D bicirculans	d__Bacteria	p__Firmicutes_A	c__Clostridia	o__Oscillospirales	f__Ruminococcaceae	g__Ruminococcus_D	s__Ruminococcus_D bicirculans	2561646	52305	MAG	Europe	Denmark	HRGMv2_2719	TRUE	82	42.9389	2366	0	0	0	14	NC
GENOME141612	GUT_GENOME133924	99.98	1.5	HRGM v1	ERS199141	d__Bacteria;p__Firmicutes_C;c__Negativicutes;o__Acidaminococcales;f__Acidaminococcaceae;g__Phascolarctobacterium;s__Phascolarctobacterium faecium	d__Bacteria	p__Firmicutes_C	c__Negativicutes	o__Acidaminococcales	f__Acidaminococcaceae	g__Phascolarctobacterium	s__Phascolarctobacterium faecium	2396146	187911	MAG	Europe	Denmark	HRGMv2_0005	FALSE	20	43.5391	2246	0	0	0	20	NC
GENOME141613	GUT_GENOME133925	98.49	0.38	HRGM v1	ERS199141	d__Bacteria;p__Bacteroidota;c__Bacteroidia;o__Bacteroidales;f__Barnesiellaceae;g__Barnesiella;s__Barnesiella intestinihominis	d__Bacteria	p__Bacteroidota	c__Bacteroidia	o__Bacteroidales	f__Barnesiellaceae	g__Barnesiella	s__Barnesiella intestinihominis	3103495	93749	MAG	Europe	Denmark	HRGMv2_0135	FALSE	57	43.5783	2525	0	1	0	19	NC
GENOME141614	GUT_GENOME133926	92.44	3.85	HRGM v1	ERS199141	d__Bacteria;p__Proteobacteria;c__Gammaproteobacteria;o__Burkholderiales;f__Burkholderiaceae;g__Sutterella;s__Sutterella wadsworthensis	d__Bacteria	p__Proteobacteria	c__Gammaproteobacteria	o__Burkholderiales	f__Burkholderiaceae	g__Sutterella	s__Sutterella wadsworthensis	2481748	12774	MAG	Europe	Denmark	HRGMv2_0557	FALSE	281	54.7043	2154	0	0	0	18	NC
GENOME141615	GUT_GENOME133927	97.19	0.53	HRGM v1	ERS199141	d__Bacteria;p__Firmicutes_A;c__Clostridia;o__Lachnospirales;f__Lachnospiraceae;g__Agathobacter;s__Agathobacter rectalis	d__Bacteria	p__Firmicutes_A	c__Clostridia	o__Lachnospirales	f__Lachnospiraceae	g__Agathobacter	s__Agathobacter rectalis	2135864	33089	MAG	Europe	Denmark	HRGMv2_2063	TRUE	99	42.5315	1911	0	0	0	17	NC
GENOME141616	GUT_GENOME133928	94.63	0	HRGM v1	ERS199141	d__Bacteria;p__Firmicutes;c__Bacilli;o__Erysipelotrichales;f__Erysipelatoclostridiaceae;g__Faecalibacillus;s__Faecalibacillus intestinalis	d__Bacteria	p__Firmicutes	c__Bacilli	o__Erysipelotrichales	f__Erysipelatoclostridiaceae	g__Faecalibacillus	s__Faecalibacillus intestinalis	2468355	7847	MAG	Europe	Denmark	HRGMv2_1898	TRUE	426	29.1506	2526	0	0	0	15	NC
GENOME141617	GUT_GENOME133936	95.85	0.56	HRGM v1	ERS199142	d__Bacteria;p__Bacteroidota;c__Bacteroidia;o__Bacteroidales;f__Bacteroidaceae;g__Phocaeicola;s__Phocaeicola dorei	d__Bacteria	p__Bacteroidota	c__Bacteroidia	o__Bacteroidales	f__Bacteroidaceae	g__Phocaeicola	s__Phocaeicola dorei	5012359	43681	MAG	Europe	Denmark	HRGMv2_0150	FALSE	253	41.4416	4030	1	0	0	19	NC
GENOME141618	GUT_GENOME133937	97.11	0	HRGM v1	ERS199142	d__Bacteria;p__Firmicutes_A;c__Clostridia;o__Lachnospirales;f__Lachnospiraceae;g__Lachnospira;s__Lachnospira eligens_A	d__Bacteria	p__Firmicutes_A	c__Clostridia	o__Lachnospirales	f__Lachnospiraceae	g__Lachnospira	s__Lachnospira eligens_A	2745633	92893	MAG	Europe	Denmark	HRGMv2_2038	TRUE	55	37.387	2537	0	0	0	13	NC
GENOME141619	GUT_GENOME133938	98.54	0	HRGM v1	ERS199142	d__Bacteria;p__Firmicutes_A;c__Clostridia;o__Lachnospirales;f__Lachnospiraceae;g__Coprococcus;s__Coprococcus eutactus_A	d__Bacteria	p__Firmicutes_A	c__Clostridia	o__Lachnospirales	f__Lachnospiraceae	g__Coprococcus	s__Coprococcus eutactus_A	2916740	125944	MAG	Europe	Denmark	HRGMv2_2114	TRUE	42	43.9795	2526	0	0	0	13	NC
GENOME141620	GUT_GENOME133941	95.89	1.05	HRGM v1	ERS199142	d__Bacteria;p__Firmicutes_A;c__Clostridia;o__Lachnospirales;f__Lachnospiraceae;g__Agathobacter;s__Agathobacter rectalis	d__Bacteria	p__Firmicutes_A	c__Clostridia	o__Lachnospirales	f__Lachnospiraceae	g__Agathobacter	s__Agathobacter rectalis	2644086	65140	MAG	Europe	Denmark	HRGMv2_2063	TRUE	72	41.5319	2409	0	0	0	18	NC
GENOME141621	GUT_GENOME133942	93.82	1.69	HRGM v1	ERS199142	d__Bacteria;p__Firmicutes;c__Bacilli;o__RF39;f__UBA660;g__CAG-433;s__CAG-433 sp000433675	d__Bacteria	p__Firmicutes	c__Bacilli	o__RF39	f__UBA660	g__CAG-433	s__CAG-433 sp000433675	1415720	159835	MAG	Europe	Denmark	HRGMv2_3360	TRUE	15	24.8073	1429	0	1	0	20	NC
GENOME141622	GUT_GENOME133943	98.67	0.11	HRGM v1	ERS199142	d__Bacteria;p__Firmicutes;c__Bacilli;o__ML615J-28;f__CAG-313;g__CAG-313;s__CAG-313 sp900539265	d__Bacteria	p__Firmicutes	c__Bacilli	o__ML615J-28	f__CAG-313	g__CAG-313	s__CAG-313 sp900539265	1751563	77484	MAG	Europe	Denmark	HRGMv2_2596	FALSE	48	27.5907	1571	0	0	0	16	NC
GENOME141623	GUT_GENOME133944	92.92	0.67	HRGM v1	ERS199142	d__Bacteria;p__Bacteroidota;c__Bacteroidia;o__Bacteroidales;f__Tannerellaceae;g__Parabacteroides;s__Parabacteroides distasonis	d__Bacteria	p__Bacteroidota	c__Bacteroidia	o__Bacteroidales	f__Tannerellaceae	g__Parabacteroides	s__Parabacteroides distasonis	4345061	42777	MAG	Europe	Denmark	HRGMv2_0134	FALSE	145	44.953	3546	0	0	0	18	NC
GENOME141624	GUT_GENOME133946	97.11	0.67	HRGM v1	ERS199142	d__Bacteria;p__Firmicutes_A;c__Clostridia;o__Lachnospirales;f__Lachnospiraceae;g__Lachnospira;s__Lachnospira rogosae_A	d__Bacteria	p__Firmicutes_A	c__Clostridia	o__Lachnospirales	f__Lachnospiraceae	g__Lachnospira	s__Lachnospira rogosae_A	2574548	74439	MAG	Europe	Denmark	HRGMv2_2061	TRUE	48	35.8674	2232	0	0	0	14	NC
GENOME141625	GUT_GENOME133949	95.97	0.8	HRGM v1	ERS199142	d__Bacteria;p__Spirochaetota;c__Brachyspirae;o__Brachyspirales;f__Brachyspiraceae;g__Brachyspira;s__Brachyspira aalborgi	d__Bacteria	p__Spirochaetota	c__Brachyspirae	o__Brachyspirales	f__Brachyspiraceae	g__Brachyspira	s__Brachyspira aalborgi	2387834	9638	MAG	Europe	Denmark	HRGMv2_0555	FALSE	323	28.1729	2153	0	1	0	18	NC
GENOME141626	GUT_GENOME133950	96.61	1.02	HRGM v1	ERS199142	d__Bacteria;p__Firmicutes_C;c__Negativicutes;o__Acidaminococcales;f__Acidaminococcaceae;g__Phascolarctobacterium;s__Phascolarctobacterium sp000436095	d__Bacteria	p__Firmicutes_C	c__Negativicutes	o__Acidaminococcales	f__Acidaminococcaceae	g__Phascolarctobacterium	s__Phascolarctobacterium sp000436095	1727963	47738	MAG	Europe	Denmark	HRGMv2_0006	FALSE	66	46.1623	1634	0	0	0	19	NC
GENOME141627	GUT_GENOME133951	93.4	0.71	HRGM v1	ERS199142	d__Bacteria;p__Firmicutes;c__Bacilli;o__Erysipelotrichales;f__Erysipelotrichaceae;g__Holdemanella;s__Holdemanella sp002299315	d__Bacteria	p__Firmicutes	c__Bacilli	o__Erysipelotrichales	f__Erysipelotrichaceae	g__Holdemanella	s__Holdemanella sp002299315	1949276	14747	MAG	Europe	Denmark	HRGMv2_1892	FALSE	190	34.2156	1944	0	0	0	19	NC
GENOME141628	GUT_GENOME133952	99.33	1.01	HRGM v1	ERS199142	d__Bacteria;p__Firmicutes_A;c__Clostridia;o__Oscillospirales;f__Acutalibacteraceae;g__Ruminococcus_E;s__Ruminococcus_E bromii	d__Bacteria	p__Firmicutes_A	c__Clostridia	o__Oscillospirales	f__Acutalibacteraceae	g__Ruminococcus_E	s__Ruminococcus_E bromii	1956400	58171	MAG	Europe	Denmark	HRGMv2_2693	FALSE	54	41.0861	1801	1	0	0	18	NC
GENOME141629	GUT_GENOME133953	93.6	1.68	HRGM v1	ERS199142	d__Bacteria;p__Firmicutes_A;c__Clostridia_A;o__Christensenellales;f__CAG-138;g__PeH17;s__PeH17 sp000435055	d__Bacteria	p__Firmicutes_A	c__Clostridia_A	o__Christensenellales	f__CAG-138	g__PeH17	s__PeH17 sp000435055	1848424	36194	MAG	Europe	Denmark	HRGMv2_0670	FALSE	90	49.4754	1640	0	1	0	18	NC
GENOME141630	GUT_GENOME133955	92.9	2.08	HRGM v1	ERS199143	d__Bacteria;p__Firmicutes_A;c__Clostridia;o__Lachnospirales;f__Lachnospiraceae;g__CAG-95;s__CAG-95 sp000438155	d__Bacteria	p__Firmicutes_A	c__Clostridia	o__Lachnospirales	f__Lachnospiraceae	g__CAG-95	s__CAG-95 sp000438155	2948035	24652	MAG	Europe	Denmark	HRGMv2_2216	TRUE	179	44.3052	2600	0	0	0	13	NC
GENOME141631	GUT_GENOME133956	94.72	0.67	HRGM v1	ERS199143	d__Bacteria;p__Firmicutes_A;c__Clostridia;o__Lachnospirales;f__Lachnospiraceae;g__Lachnospira;s__Lachnospira eligens_A	d__Bacteria	p__Firmicutes_A	c__Clostridia	o__Lachnospirales	f__Lachnospiraceae	g__Lachnospira	s__Lachnospira eligens_A	2687260	20120	MAG	Europe	Denmark	HRGMv2_2038	TRUE	197	37.3098	2505	0	0	0	14	NC
GENOME141632	GUT_GENOME133960	96.38	0.67	HRGM v1	ERS199143	d__Bacteria;p__Firmicutes_A;c__Clostridia;o__Lachnospirales;f__Lachnospiraceae;g__CAG-590;s__CAG-590 sp900548855	d__Bacteria	p__Firmicutes_A	c__Clostridia	o__Lachnospirales	f__Lachnospiraceae	g__CAG-590	s__CAG-590 sp900548855	3185183	79855	MAG	Europe	Denmark	HRGMv2_2391	TRUE	62	40.9413	2918	0	0	0	15	NC
GENOME141633	GUT_GENOME133962	100	0.11	HRGM v1	ERS199143	d__Bacteria;p__Firmicutes;c__Bacilli;o__ML615J-28;f__CAG-313;g__CAG-313;s__CAG-313 sp003539625	d__Bacteria	p__Firmicutes	c__Bacilli	o__ML615J-28	f__CAG-313	g__CAG-313	s__CAG-313 sp003539625	1644210	59413	MAG	Europe	Denmark	HRGMv2_2594	FALSE	58	29.4215	1469	1	0	0	19	NC
GENOME141634	GUT_GENOME133963	95.65	3.26	HRGM v1	ERS199143	d__Bacteria;p__Firmicutes_A;c__Clostridia;o__Lachnospirales;f__Lachnospiraceae;g__Roseburia;s__Roseburia intestinalis	d__Bacteria	p__Firmicutes_A	c__Clostridia	o__Lachnospirales	f__Lachnospiraceae	g__Roseburia	s__Roseburia intestinalis	3153605	43856	MAG	Europe	Denmark	HRGMv2_2172	FALSE	124	43.0426	2791	0	0	0	15	NC
GENOME141635	GUT_GENOME133965	92.74	0.97	HRGM v1	ERS199143	d__Bacteria;p__Firmicutes_A;c__Clostridia_A;o__Christensenellales;f__CAG-917;g__CAG-1138;s__CAG-1138 sp000434675	d__Bacteria	p__Firmicutes_A	c__Clostridia_A	o__Christensenellales	f__CAG-917	g__CAG-1138	s__CAG-1138 sp000434675	1374383	33910	MAG	Europe	Denmark	HRGMv2_0738	TRUE	65	49.1437	1222	0	0	1	19	NC
GENOME141636	GUT_GENOME133967	91.35	1.61	HRGM v1	ERS199143	d__Bacteria;p__Firmicutes_A;c__Clostridia_A;o__Christensenellales;f__CAG-138;g__PeH17;s__PeH17 sp000435055	d__Bacteria	p__Firmicutes_A	c__Clostridia_A	o__Christensenellales	f__CAG-138	g__PeH17	s__PeH17 sp000435055	1722219	9123	MAG	Europe	Denmark	HRGMv2_0670	TRUE	245	49.2769	1584	1	0	0	16	NC
GENOME141637	GUT_GENOME133970	93.74	2.01	HRGM v1	ERS199143	d__Bacteria;p__Firmicutes_A;c__Clostridia;o__Oscillospirales;f__Acutalibacteraceae;g__Ruminococcus_E;s__Ruminococcus_E bromii_B	d__Bacteria	p__Firmicutes_A	c__Clostridia	o__Oscillospirales	f__Acutalibacteraceae	g__Ruminococcus_E	s__Ruminococcus_E bromii_B	1965592	14158	MAG	Europe	Denmark	HRGMv2_2692	FALSE	202	40.858	1803	1	0	0	17	NC
GENOME141638	GUT_GENOME133971	91.57	1.12	HRGM v1	ERS199143	d__Bacteria;p__Firmicutes;c__Bacilli;o__RF39;f__UBA660;g__UBA3631;s__UBA3631 sp900546275	d__Bacteria	p__Firmicutes	c__Bacilli	o__RF39	f__UBA660	g__UBA3631	s__UBA3631 sp900546275	1103662	220706	MAG	Europe	Denmark	HRGMv2_3372	TRUE	10	24.9849	1104	1	1	0	19	NC
GENOME141639	GUT_GENOME133976	94.42	1.39	HRGM v1	ERS199143	d__Bacteria;p__Verrucomicrobiota;c__Verrucomicrobiae;o__Verrucomicrobiales;f__Akkermansiaceae;g__Akkermansia;s__Akkermansia sp900545155	d__Bacteria	p__Verrucomicrobiota	c__Verrucomicrobiae	o__Verrucomicrobiales	f__Akkermansiaceae	g__Akkermansia	s__Akkermansia sp900545155	2904901	57619	MAG	Europe	Denmark	HRGMv2_3772	TRUE	89	52.1649	2399	0	0	0	20	NC
GENOME141640	GUT_GENOME133980	93.33	2.67	HRGM v1	ERS199144	d__Bacteria;p__Firmicutes;c__Bacilli;o__RF39;f__UBA660;g__CAG-302;s__CAG-302 sp001916775	d__Bacteria	p__Firmicutes	c__Bacilli	o__RF39	f__UBA660	g__CAG-302	s__CAG-302 sp001916775	1224718	77882	MAG	Europe	Denmark	HRGMv2_3341	TRUE	26	26.0578	1241	2	0	0	20	NC
GENOME141641	GUT_GENOME133981	92.21	0.84	HRGM v1	ERS199144	d__Bacteria;p__Firmicutes_A;c__Clostridia;o__Lachnospirales;f__Lachnospiraceae;g__Coprococcus;s__Coprococcus eutactus_A	d__Bacteria	p__Firmicutes_A	c__Clostridia	o__Lachnospirales	f__Lachnospiraceae	g__Coprococcus	s__Coprococcus eutactus_A	2449039	9031	MAG	Europe	Denmark	HRGMv2_2114	FALSE	366	44.3831	2089	0	0	0	13	NC
GENOME141642	GUT_GENOME133983	94.72	1.8	HRGM v1	ERS199144	d__Bacteria;p__Firmicutes_A;c__Clostridia;o__Lachnospirales;f__Lachnospiraceae;g__Acetatifactor;s__Acetatifactor sp900066365	d__Bacteria	p__Firmicutes_A	c__Clostridia	o__Lachnospirales	f__Lachnospiraceae	g__Acetatifactor	s__Acetatifactor sp900066365	2848311	13901	MAG	Europe	Denmark	HRGMv2_2073	FALSE	282	46.4532	2651	0	0	0	15	NC
GENOME141643	GUT_GENOME133986	91.29	0.16	HRGM v1	ERS199144	d__Bacteria;p__Firmicutes;c__Bacilli;o__RF39;f__UBA660;g__CAG-302;s__CAG-302 sp000431795	d__Bacteria	p__Firmicutes	c__Bacilli	o__RF39	f__UBA660	g__CAG-302	s__CAG-302 sp000431795	1217561	47268	MAG	Europe	Denmark	HRGMv2_3344	TRUE	34	26.716	1227	1	0	0	17	NC
GENOME141644	GUT_GENOME133990	91.57	0	HRGM v1	ERS199144	d__Bacteria;p__Firmicutes_A;c__Clostridia_A;o__Christensenellales;f__UBA1242;g__UMGS687;s__UMGS687 sp900544595	d__Bacteria	p__Firmicutes_A	c__Clostridia_A	o__Christensenellales	f__UBA1242	g__UMGS687	s__UMGS687 sp900544595	897191	223784	MAG	Europe	Denmark	HRGMv2_0709	FALSE	9	34.9619	796	1	1	1	20	HQ
GENOME141645	GUT_GENOME133997	98.67	0.11	HRGM v1	ERS199144	d__Bacteria;p__Firmicutes;c__Bacilli;o__ML615J-28;f__CAG-313;g__CAG-313;s__CAG-313 sp000433035	d__Bacteria	p__Firmicutes	c__Bacilli	o__ML615J-28	f__CAG-313	g__CAG-313	s__CAG-313 sp000433035	1733341	516310	MAG	Europe	Denmark	HRGMv2_2595	FALSE	7	28.4277	1556	0	0	0	16	NC
GENOME141646	GUT_GENOME134005	92.9	0.84	HRGM v1	ERS199145	d__Bacteria;p__Firmicutes_A;c__Clostridia;o__Lachnospirales;f__Lachnospiraceae;g__Coprococcus;s__Coprococcus eutactus_A	d__Bacteria	p__Firmicutes_A	c__Clostridia	o__Lachnospirales	f__Lachnospiraceae	g__Coprococcus	s__Coprococcus eutactus_A	2577286	14194	MAG	Europe	Denmark	HRGMv2_2114	TRUE	265	44.2775	2206	0	0	0	10	NC
GENOME141647	GUT_GENOME134007	96.64	0.34	HRGM v1	ERS199145	d__Bacteria;p__Firmicutes_A;c__Clostridia;o__Oscillospirales;f__Acutalibacteraceae;g__Ruminococcus_E;s__Ruminococcus_E sp003526955	d__Bacteria	p__Firmicutes_A	c__Clostridia	o__Oscillospirales	f__Acutalibacteraceae	g__Ruminococcus_E	s__Ruminococcus_E sp003526955	2080297	28813	MAG	Europe	Denmark	HRGMv2_2690	FALSE	119	38.6313	1988	3	0	0	14	NC
GENOME141648	GUT_GENOME134013	93.33	0	HRGM v1	ERS199146	d__Bacteria;p__Firmicutes;c__Bacilli;o__RF39;f__UBA660;g__CAG-1193;s__CAG-1193 sp900550145	d__Bacteria	p__Firmicutes	c__Bacilli	o__RF39	f__UBA660	g__CAG-1193	s__CAG-1193 sp900550145	1206321	31654	MAG	Europe	Denmark	HRGMv2_3365	TRUE	62	25.9909	1269	1	1	0	20	NC
GENOME141649	GUT_GENOME134015	97.04	0	HRGM v1	ERS199146	d__Bacteria;p__Bacteroidota;c__Bacteroidia;o__Bacteroidales;f__Bacteroidaceae;g__Phocaeicola;s__Phocaeicola dorei	d__Bacteria	p__Bacteroidota	c__Bacteroidia	o__Bacteroidales	f__Bacteroidaceae	g__Phocaeicola	s__Phocaeicola dorei	5020323	81086	MAG	Europe	Denmark	HRGMv2_0150	FALSE	113	41.5199	4099	1	0	0	18	NC
GENOME141650	GUT_GENOME134017	91.57	2.25	HRGM v1	ERS199146	d__Bacteria;p__Firmicutes;c__Bacilli;o__RF39;f__UBA660;g__CAG-628;s__CAG-628 sp000438415	d__Bacteria	p__Firmicutes	c__Bacilli	o__RF39	f__UBA660	g__CAG-628	s__CAG-628 sp000438415	1149314	41244	MAG	Europe	Denmark	HRGMv2_3355	FALSE	40	26.3555	1175	1	1	0	18	NC
GENOME141651	GUT_GENOME134020	92.2	1.61	HRGM v1	ERS199146	d__Bacteria;p__Firmicutes_A;c__Clostridia_A;o__Christensenellales;f__CAG-314;g__CAG-314;s__CAG-314 sp000437915	d__Bacteria	p__Firmicutes_A	c__Clostridia_A	o__Christensenellales	f__CAG-314	g__CAG-314	s__CAG-314 sp000437915	1457527	28194	MAG	Europe	Denmark	HRGMv2_0682	FALSE	72	48.7979	1290	0	1	1	20	NC
GENOME141652	GUT_GENOME134030	98.66	0	HRGM v1	ERS199146	d__Bacteria;p__Firmicutes_A;c__Clostridia;o__Oscillospirales;f__Acutalibacteraceae;g__Eubacterium_R;s__Eubacterium_R sp000436835	d__Bacteria	p__Firmicutes_A	c__Clostridia	o__Oscillospirales	f__Acutalibacteraceae	g__Eubacterium_R	s__Eubacterium_R sp000436835	1875228	64614	MAG	Europe	Denmark	HRGMv2_2730	FALSE	48	38.1588	1720	1	0	0	17	NC
GENOME141653	GUT_GENOME134034	92.26	0.21	HRGM v1	ERS199147	d__Bacteria;p__Bacteroidota;c__Bacteroidia;o__Bacteroidales;f__Muribaculaceae;g__CAG-279;s__CAG-279 sp000437795	d__Bacteria	p__Bacteroidota	c__Bacteroidia	o__Bacteroidales	f__Muribaculaceae	g__CAG-279	s__CAG-279 sp000437795	2289899	18144	MAG	Europe	Denmark	HRGMv2_0169	TRUE	190	50.2036	1925	0	0	0	18	NC
GENOME141654	GUT_GENOME134036	97.99	0.34	HRGM v1	ERS199147	d__Bacteria;p__Firmicutes_A;c__Clostridia;o__Lachnospirales;f__Lachnospiraceae;g__Lachnospira;s__Lachnospira eligens_A	d__Bacteria	p__Firmicutes_A	c__Clostridia	o__Lachnospirales	f__Lachnospiraceae	g__Lachnospira	s__Lachnospira eligens_A	2722607	101776	MAG	Europe	Denmark	HRGMv2_2038	TRUE	39	37.5529	2553	0	1	0	17	NC
GENOME141655	GUT_GENOME134037	97.95	0.91	HRGM v1	ERS199147	d__Bacteria;p__Bacteroidota;c__Bacteroidia;o__Bacteroidales;f__Bacteroidaceae;g__Bacteroides;s__Bacteroides stercoris	d__Bacteria	p__Bacteroidota	c__Bacteroidia	o__Bacteroidales	f__Bacteroidaceae	g__Bacteroides	s__Bacteroides stercoris	3464661	75096	MAG	Europe	Denmark	HRGMv2_0133	FALSE	86	46.147	2856	1	0	0	19	NC
GENOME141656	GUT_GENOME134041	91.39	0.63	HRGM v1	ERS199147	d__Bacteria;p__Firmicutes_C;c__Negativicutes;o__Veillonellales;f__Dialisteraceae;g__Dialister;s__Dialister sp000434475	d__Bacteria	p__Firmicutes_C	c__Negativicutes	o__Veillonellales	f__Dialisteraceae	g__Dialister	s__Dialister sp000434475	1818362	7674	MAG	Europe	Denmark	HRGMv2_3680	TRUE	297	52.2676	1561	0	0	0	13	NC
GENOME141657	GUT_GENOME134044	97.52	0.45	HRGM v1	ERS199147	d__Bacteria;p__Firmicutes_A;c__Clostridia;o__Oscillospirales;f__Acutalibacteraceae;g__Ruminococcus_E;s__Ruminococcus_E sp003526955	d__Bacteria	p__Firmicutes_A	c__Clostridia	o__Oscillospirales	f__Acutalibacteraceae	g__Ruminococcus_E	s__Ruminococcus_E sp003526955	2257708	31369	MAG	Europe	Denmark	HRGMv2_2690	FALSE	116	38.3953	2148	4	0	0	19	NC
GENOME141658	GUT_GENOME134048	96.31	0	HRGM v1	ERS199147	d__Bacteria;p__Firmicutes_A;c__Clostridia;o__Oscillospirales;f__Acutalibacteraceae;g__CAG-177;s__CAG-177 sp003514385	d__Bacteria	p__Firmicutes_A	c__Clostridia	o__Oscillospirales	f__Acutalibacteraceae	g__CAG-177	s__CAG-177 sp003514385	2081595	39068	MAG	Europe	Denmark	HRGMv2_2687	TRUE	84	51.6728	1910	1	0	0	17	NC
GENOME141659	GUT_GENOME134051	94.52	1.93	HRGM v1	ERS199148	d__Bacteria;p__Bacteroidota;c__Bacteroidia;o__Bacteroidales;f__Tannerellaceae;g__Parabacteroides;s__Parabacteroides merdae	d__Bacteria	p__Bacteroidota	c__Bacteroidia	o__Bacteroidales	f__Tannerellaceae	g__Parabacteroides	s__Parabacteroides merdae	3595436	30719	MAG	Europe	Denmark	HRGMv2_0143	TRUE	202	45.3926	2836	0	0	0	18	NC
GENOME141660	GUT_GENOME134052	99.83	0.67	HRGM v1	ERS199148	d__Bacteria;p__Firmicutes_A;c__Clostridia;o__Oscillospirales;f__Acutalibacteraceae;g__Ruminococcus_E;s__Ruminococcus_E bromii_B	d__Bacteria	p__Firmicutes_A	c__Clostridia	o__Oscillospirales	f__Acutalibacteraceae	g__Ruminococcus_E	s__Ruminococcus_E bromii_B	1888703	35001	MAG	Europe	Denmark	HRGMv2_2692	FALSE	79	41.0683	1753	1	0	0	14	NC
GENOME141661	GUT_GENOME134056	91.65	0.29	HRGM v1	ERS199148	d__Bacteria;p__Bacteroidota;c__Bacteroidia;o__Bacteroidales;f__Tannerellaceae;g__Parabacteroides;s__Parabacteroides distasonis	d__Bacteria	p__Bacteroidota	c__Bacteroidia	o__Bacteroidales	f__Tannerellaceae	g__Parabacteroides	s__Parabacteroides distasonis	4306786	24485	MAG	Europe	Denmark	HRGMv2_0134	FALSE	282	44.7073	3536	0	0	0	15	NC
GENOME141662	GUT_GENOME134059	92.09	1.87	HRGM v1	ERS199148	d__Bacteria;p__Bacteroidota;c__Bacteroidia;o__Bacteroidales;f__Bacteroidaceae;g__Phocaeicola;s__Phocaeicola plebeius_A	d__Bacteria	p__Bacteroidota	c__Bacteroidia	o__Bacteroidales	f__Bacteroidaceae	g__Phocaeicola	s__Phocaeicola plebeius_A	3177362	42102	MAG	Europe	Denmark	HRGMv2_0147	TRUE	119	44.8321	2584	0	0	0	19	NC
GENOME141663	GUT_GENOME134061	98.67	0	HRGM v1	ERS199148	d__Bacteria;p__Firmicutes;c__Bacilli;o__Acholeplasmatales;f__Anaeroplasmataceae;g__CAG-307;s__CAG-307 sp001916215	d__Bacteria	p__Firmicutes	c__Bacilli	o__Acholeplasmatales	f__Anaeroplasmataceae	g__CAG-307	s__CAG-307 sp001916215	1884977	25590	MAG	Europe	Denmark	HRGMv2_0001	TRUE	107	29.5138	1737	0	0	0	15	NC
GENOME141664	GUT_GENOME134065	98.19	1.05	HRGM v1	ERS199149	d__Bacteria;p__Bacteroidota;c__Bacteroidia;o__Bacteroidales;f__Bacteroidaceae;g__Bacteroides;s__Bacteroides thetaiotaomicron	d__Bacteria	p__Bacteroidota	c__Bacteroidia	o__Bacteroidales	f__Bacteroidaceae	g__Bacteroides	s__Bacteroides thetaiotaomicron	5848708	88457	MAG	Europe	Denmark	HRGMv2_0240	FALSE	113	42.6345	4417	0	0	0	18	NC
GENOME141665	GUT_GENOME134066	98.32	1.68	HRGM v1	ERS199149	d__Bacteria;p__Bacteroidota;c__Bacteroidia;o__Bacteroidales;f__Rikenellaceae;g__Alistipes;s__Alistipes onderdonkii	d__Bacteria	p__Bacteroidota	c__Bacteroidia	o__Bacteroidales	f__Rikenellaceae	g__Alistipes	s__Alistipes onderdonkii	2988368	33305	MAG	Europe	Denmark	HRGMv2_0155	TRUE	156	58.8607	2478	0	0	0	19	NC
GENOME141666	GUT_GENOME134067	98.39	3.38	HRGM v1	ERS199149	d__Bacteria;p__Firmicutes_A;c__Clostridia;o__Lachnospirales;f__Lachnospiraceae;g__Agathobacter;s__Agathobacter rectalis	d__Bacteria	p__Firmicutes_A	c__Clostridia	o__Lachnospirales	f__Lachnospiraceae	g__Agathobacter	s__Agathobacter rectalis	2938821	74149	MAG	Europe	Denmark	HRGMv2_2063	FALSE	85	41.6522	2669	0	1	0	18	NC
GENOME141667	GUT_GENOME134074	98.28	0	HRGM v1	ERS199150	d__Bacteria;p__Firmicutes_A;c__Clostridia;o__Lachnospirales;f__Lachnospiraceae;g__Butyrivibrio_A;s__Butyrivibrio_A crossotus	d__Bacteria	p__Firmicutes_A	c__Clostridia	o__Lachnospirales	f__Lachnospiraceae	g__Butyrivibrio_A	s__Butyrivibrio_A crossotus	2002581	47015	MAG	Europe	Denmark	HRGMv2_2219	TRUE	73	37.3405	1910	0	0	0	14	NC
GENOME141668	GUT_GENOME134079	94.17	2.88	HRGM v1	ERS199150	d__Bacteria;p__Bacteroidota;c__Bacteroidia;o__Bacteroidales;f__Bacteroidaceae;g__Prevotella;s__Prevotella copri	d__Bacteria	p__Bacteroidota	c__Bacteroidia	o__Bacteroidales	f__Bacteroidaceae	g__Prevotella	s__Prevotella copri	3083560	11724	MAG	Europe	Denmark	HRGMv2_0179	TRUE	378	45.4923	2591	1	0	0	18	NC
GENOME141669	GUT_GENOME134080	92.75	2.35	HRGM v1	ERS199150	d__Bacteria;p__Firmicutes_A;c__Clostridia;o__UMGS1840;f__UMGS1840;g__UMGS1840;s__UMGS1840 sp900555525	d__Bacteria	p__Firmicutes_A	c__Clostridia	o__UMGS1840	f__UMGS1840	g__UMGS1840	s__UMGS1840 sp900555525	2087895	8440	MAG	Europe	Denmark	HRGMv2_3672	TRUE	334	40.4683	1827	0	0	0	10	NC
GENOME141670	GUT_GENOME134081	98.99	0.67	HRGM v1	ERS199150	d__Bacteria;p__Firmicutes_A;c__Clostridia;o__Oscillospirales;f__Acutalibacteraceae;g__Ruminococcus_E;s__Ruminococcus_E bromii_B	d__Bacteria	p__Firmicutes_A	c__Clostridia	o__Oscillospirales	f__Acutalibacteraceae	g__Ruminococcus_E	s__Ruminococcus_E bromii_B	2129993	37180	MAG	Europe	Denmark	HRGMv2_2692	FALSE	94	40.7583	2016	1	0	0	16	NC
GENOME141671	GUT_GENOME134083	90.38	0	HRGM v1	ERS199150	d__Bacteria;p__Firmicutes_A;c__Clostridia;o__Oscillospirales;f__CAG-272;g__CAG-841;s__CAG-841 sp900544285	d__Bacteria	p__Firmicutes_A	c__Clostridia	o__Oscillospirales	f__CAG-272	g__CAG-841	s__CAG-841 sp900544285	1783926	19421	MAG	Europe	Denmark	HRGMv2_2780	FALSE	125	48.4461	1642	0	0	0	17	NC
GENOME141672	GUT_GENOME134086	90.06	2.52	HRGM v1	ERS199150	d__Bacteria;p__Firmicutes_A;c__Clostridia_A;o__Christensenellales;f__CAG-138;g__Phil1;s__Phil1 sp001940855	d__Bacteria	p__Firmicutes_A	c__Clostridia_A	o__Christensenellales	f__CAG-138	g__Phil1	s__Phil1 sp001940855	1833339	7005	MAG	Europe	Denmark	HRGMv2_0680	FALSE	336	52.5658	1794	0	0	0	14	NC
GENOME141673	GUT_GENOME134091	90.45	4.09	HRGM v1	ERS199150	d__Bacteria;p__Firmicutes;c__Bacilli;o__RF39;f__UBA660;g__CAG-611;s__CAG-611 sp900552235	d__Bacteria	p__Firmicutes	c__Bacilli	o__RF39	f__UBA660	g__CAG-611	s__CAG-611 sp900552235	1010187	15417	MAG	Europe	Denmark	HRGMv2_3358	TRUE	108	24.6337	1051	1	0	0	10	NC
GENOME141674	GUT_GENOME134093	96.31	0	HRGM v1	ERS199150	d__Bacteria;p__Firmicutes_A;c__Clostridia;o__Oscillospirales;f__Acutalibacteraceae;g__CAG-177;s__CAG-177 sp003514385	d__Bacteria	p__Firmicutes_A	c__Clostridia	o__Oscillospirales	f__Acutalibacteraceae	g__CAG-177	s__CAG-177 sp003514385	2064434	45521	MAG	Europe	Denmark	HRGMv2_2687	TRUE	69	51.5831	1874	1	1	0	18	NC
GENOME141675	GUT_GENOME134094	90.45	3.37	HRGM v1	ERS199150	d__Bacteria;p__Firmicutes;c__Bacilli;o__RF39;f__UBA660;g__CAG-460;s__CAG-460 sp000437355	d__Bacteria	p__Firmicutes	c__Bacilli	o__RF39	f__UBA660	g__CAG-460	s__CAG-460 sp000437355	1174313	141117	MAG	Europe	Denmark	HRGMv2_3347	TRUE	14	26.535	1261	0	1	0	20	NC
GENOME141676	GUT_GENOME134095	90.3	0.84	HRGM v1	ERS199150	d__Bacteria;p__Bacteroidota;c__Bacteroidia;o__Bacteroidales;f__Bacteroidaceae;g__UBA6398;s__UBA6398 sp003150315	d__Bacteria	p__Bacteroidota	c__Bacteroidia	o__Bacteroidales	f__Bacteroidaceae	g__UBA6398	s__UBA6398 sp003150315	2097976	9075	MAG	Europe	Denmark	HRGMv2_0214	FALSE	302	44.1813	1825	0	0	0	14	NC
GENOME141677	GUT_GENOME134098	97.58	2.09	HRGM v1	ERS199151	d__Bacteria;p__Firmicutes_A;c__Clostridia;o__Lachnospirales;f__Lachnospiraceae;g__Acetatifactor;s__Acetatifactor sp900066565	d__Bacteria	p__Firmicutes_A	c__Clostridia	o__Lachnospirales	f__Lachnospiraceae	g__Acetatifactor	s__Acetatifactor sp900066565	3347244	51475	MAG	Europe	Denmark	HRGMv2_2074	FALSE	115	46.4696	3009	0	1	0	18	NC
GENOME141678	GUT_GENOME134099	96.64	0	HRGM v1	ERS199151	d__Bacteria;p__Firmicutes_A;c__Clostridia;o__Oscillospirales;f__Ruminococcaceae;g__Ruminococcus_D;s__Ruminococcus_D bicirculans	d__Bacteria	p__Firmicutes_A	c__Clostridia	o__Oscillospirales	f__Ruminococcaceae	g__Ruminococcus_D	s__Ruminococcus_D bicirculans	2465712	57854	MAG	Europe	Denmark	HRGMv2_2719	FALSE	66	43.1824	2273	0	0	0	14	NC
GENOME141679	GUT_GENOME134100	99.62	0.38	HRGM v1	ERS199151	d__Bacteria;p__Bacteroidota;c__Bacteroidia;o__Bacteroidales;f__Barnesiellaceae;g__Barnesiella;s__Barnesiella intestinihominis	d__Bacteria	p__Bacteroidota	c__Bacteroidia	o__Bacteroidales	f__Barnesiellaceae	g__Barnesiella	s__Barnesiella intestinihominis	3130634	61178	MAG	Europe	Denmark	HRGMv2_0135	FALSE	95	43.358	2483	0	0	0	20	NC
GENOME141680	GUT_GENOME134101	93.03	2.8	HRGM v1	ERS199151	d__Bacteria;p__Bacteroidota;c__Bacteroidia;o__Bacteroidales;f__Rikenellaceae;g__Alistipes;s__Alistipes putredinis	d__Bacteria	p__Bacteroidota	c__Bacteroidia	o__Bacteroidales	f__Rikenellaceae	g__Alistipes	s__Alistipes putredinis	1929296	11416	MAG	Europe	Denmark	HRGMv2_0138	FALSE	240	54.84	1716	0	0	0	19	NC
GENOME141681	GUT_GENOME134102	93.63	1.15	HRGM v1	ERS199151	d__Bacteria;p__Bacteroidota;c__Bacteroidia;o__Bacteroidales;f__Bacteroidaceae;g__Bacteroides;s__Bacteroides uniformis	d__Bacteria	p__Bacteroidota	c__Bacteroidia	o__Bacteroidales	f__Bacteroidaceae	g__Bacteroides	s__Bacteroides uniformis	3987039	47990	MAG	Europe	Denmark	HRGMv2_0141	FALSE	129	47.0405	3235	0	0	0	19	NC
GENOME141682	GUT_GENOME134107	98.32	0.4	HRGM v1	ERS199151	d__Bacteria;p__Firmicutes_A;c__Clostridia;o__Oscillospirales;f__Acutalibacteraceae;g__CAG-180;s__CAG-180 sp000432435	d__Bacteria	p__Firmicutes_A	c__Clostridia	o__Oscillospirales	f__Acutalibacteraceae	g__CAG-180	s__CAG-180 sp000432435	1938571	60101	MAG	Europe	Denmark	HRGMv2_2673	FALSE	54	44.5228	1840	1	0	0	18	NC
GENOME141683	GUT_GENOME134108	94.29	2.27	HRGM v1	ERS199151	d__Bacteria;p__Firmicutes_A;c__Clostridia_A;o__Christensenellales;f__CAG-74;g__UBA11524;s__UBA11524 sp000437595	d__Bacteria	p__Firmicutes_A	c__Clostridia_A	o__Christensenellales	f__CAG-74	g__UBA11524	s__UBA11524 sp000437595	2701388	10569	MAG	Europe	Denmark	HRGMv2_0672	FALSE	359	58.3709	2274	3	0	0	18	NC
GENOME141684	GUT_GENOME134109	94.9	0	HRGM v1	ERS199151	d__Bacteria;p__Bacteroidota;c__Bacteroidia;o__Bacteroidales;f__Bacteroidaceae;g__Phocaeicola;s__Phocaeicola plebeius_A	d__Bacteria	p__Bacteroidota	c__Bacteroidia	o__Bacteroidales	f__Bacteroidaceae	g__Phocaeicola	s__Phocaeicola plebeius_A	3115521	74802	MAG	Europe	Denmark	HRGMv2_0147	TRUE	68	45.0845	2553	1	0	0	20	NC
GENOME141685	GUT_GENOME134112	95.95	0.5	HRGM v1	ERS199151	d__Bacteria;p__Bacteroidota;c__Bacteroidia;o__Bacteroidales;f__UBA932;g__RC9;s__RC9 sp000434935	d__Bacteria	p__Bacteroidota	c__Bacteroidia	o__Bacteroidales	f__UBA932	g__RC9	s__RC9 sp000434935	2774217	77002	MAG	Europe	Denmark	HRGMv2_0269	FALSE	51	49.2423	2211	1	1	1	20	HQ
GENOME141686	GUT_GENOME134113	96.81	1.74	HRGM v1	ERS199151	d__Bacteria;p__Firmicutes_A;c__Clostridia;o__Oscillospirales;f__Acutalibacteraceae;g__Ruminococcus_E;s__Ruminococcus_E bromii_B	d__Bacteria	p__Firmicutes_A	c__Clostridia	o__Oscillospirales	f__Acutalibacteraceae	g__Ruminococcus_E	s__Ruminococcus_E bromii_B	1900681	9822	MAG	Europe	Denmark	HRGMv2_2692	TRUE	250	40.8285	1752	1	0	0	13	NC
GENOME141687	GUT_GENOME134118	92.93	1.34	HRGM v1	ERS199152	d__Bacteria;p__Firmicutes_A;c__Clostridia_A;o__Christensenellales;f__CAG-138;g__PeH17;s__PeH17 sp000435055	d__Bacteria	p__Firmicutes_A	c__Clostridia_A	o__Christensenellales	f__CAG-138	g__PeH17	s__PeH17 sp000435055	1860634	20914	MAG	Europe	Denmark	HRGMv2_0670	TRUE	140	49.5665	1636	0	0	0	17	NC
GENOME141688	GUT_GENOME134119	98.59	0.03	HRGM v1	ERS199152	d__Bacteria;p__Firmicutes_A;c__Clostridia_A;o__Christensenellales;f__CAG-138;g__UBA1685;s__UBA1685 sp002320595	d__Bacteria	p__Firmicutes_A	c__Clostridia_A	o__Christensenellales	f__CAG-138	g__UBA1685	s__UBA1685 sp002320595	2447579	24171	MAG	Europe	Denmark	HRGMv2_0693	TRUE	168	55.0832	2423	0	0	0	19	NC
GENOME141689	GUT_GENOME134120	99.23	0.13	HRGM v1	ERS199152	d__Bacteria;p__Bacteroidota;c__Bacteroidia;o__Bacteroidales;f__Tannerellaceae;g__Parabacteroides;s__Parabacteroides distasonis	d__Bacteria	p__Bacteroidota	c__Bacteroidia	o__Bacteroidales	f__Tannerellaceae	g__Parabacteroides	s__Parabacteroides distasonis	4450579	61445	MAG	Europe	Denmark	HRGMv2_0134	FALSE	104	45.0354	3628	0	1	0	19	NC
GENOME141690	GUT_GENOME134121	91.94	0	HRGM v1	ERS199152	d__Bacteria;p__Firmicutes_A;c__Clostridia_A;o__Christensenellales;f__CAG-314;g__CAG-314;s__CAG-314 sp000437915	d__Bacteria	p__Firmicutes_A	c__Clostridia_A	o__Christensenellales	f__CAG-314	g__CAG-314	s__CAG-314 sp000437915	1417419	82253	MAG	Europe	Denmark	HRGMv2_0682	TRUE	24	48.9313	1258	0	0	1	19	NC
GENOME141691	GUT_GENOME134125	95.97	0.88	HRGM v1	ERS199152	d__Bacteria;p__Firmicutes_A;c__Clostridia;o__Lachnospirales;f__Lachnospiraceae;g__Lachnospira;s__Lachnospira eligens_A	d__Bacteria	p__Firmicutes_A	c__Clostridia	o__Lachnospirales	f__Lachnospiraceae	g__Lachnospira	s__Lachnospira eligens_A	2589889	60986	MAG	Europe	Denmark	HRGMv2_2038	FALSE	81	37.5618	2382	0	0	0	13	NC
GENOME141692	GUT_GENOME134126	97.95	0.58	HRGM v1	ERS199152	d__Bacteria;p__Proteobacteria;c__Gammaproteobacteria;o__Enterobacterales;f__Enterobacteriaceae;g__Escherichia;s__Escherichia coli	d__Bacteria	p__Proteobacteria	c__Gammaproteobacteria	o__Enterobacterales	f__Enterobacteriaceae	g__Escherichia	s__Escherichia coli	4624933	21227	MAG	Europe	Denmark	HRGMv2_1768	FALSE	383	50.3397	4384	0	0	0	18	NC
GENOME141693	GUT_GENOME134128	97.28	0	HRGM v1	ERS199152	d__Bacteria;p__Verrucomicrobiota;c__Verrucomicrobiae;o__Verrucomicrobiales;f__Akkermansiaceae;g__Akkermansia;s__Akkermansia muciniphila	d__Bacteria	p__Verrucomicrobiota	c__Verrucomicrobiae	o__Verrucomicrobiales	f__Akkermansiaceae	g__Akkermansia	s__Akkermansia muciniphila	2654790	75097	MAG	Europe	Denmark	HRGMv2_3763	FALSE	50	55.4183	2253	0	0	0	20	NC
GENOME141694	GUT_GENOME134129	97.99	0.67	HRGM v1	ERS199152	d__Bacteria;p__Firmicutes_A;c__Clostridia;o__Lachnospirales;f__Lachnospiraceae;g__Coprococcus;s__Coprococcus sp900066115	d__Bacteria	p__Firmicutes_A	c__Clostridia	o__Lachnospirales	f__Lachnospiraceae	g__Coprococcus	s__Coprococcus sp900066115	2549869	126559	MAG	Europe	Denmark	HRGMv2_2107	TRUE	26	41.2299	2166	0	0	0	17	NC
GENOME141695	GUT_GENOME134130	92.42	0.16	HRGM v1	ERS199152	d__Bacteria;p__Firmicutes;c__Bacilli;o__RF39;f__UBA660;g__CAG-302;s__CAG-302 sp000431795	d__Bacteria	p__Firmicutes	c__Bacilli	o__RF39	f__UBA660	g__CAG-302	s__CAG-302 sp000431795	1240177	59142	MAG	Europe	Denmark	HRGMv2_3344	FALSE	40	26.7013	1242	1	1	0	20	NC
GENOME141696	GUT_GENOME134139	98.66	0	HRGM v1	ERS199152	d__Bacteria;p__Firmicutes_A;c__Clostridia;o__Oscillospirales;f__Acutalibacteraceae;g__Eubacterium_R;s__Eubacterium_R sp000436835	d__Bacteria	p__Firmicutes_A	c__Clostridia	o__Oscillospirales	f__Acutalibacteraceae	g__Eubacterium_R	s__Eubacterium_R sp000436835	1942370	43995	MAG	Europe	Denmark	HRGMv2_2730	TRUE	72	37.9868	1789	2	0	0	16	NC
GENOME141697	GUT_GENOME134143	95.44	3.59	HRGM v1	ERS199153	d__Bacteria;p__Firmicutes_A;c__Clostridia;o__Lachnospirales;f__Lachnospiraceae;g__Acetatifactor;s__Acetatifactor sp900066365	d__Bacteria	p__Firmicutes_A	c__Clostridia	o__Lachnospirales	f__Lachnospiraceae	g__Acetatifactor	s__Acetatifactor sp900066365	2841692	13683	MAG	Europe	Denmark	HRGMv2_2073	TRUE	304	46.9747	2563	0	0	0	10	NC
GENOME141698	GUT_GENOME134144	97.48	2.01	HRGM v1	ERS199153	d__Bacteria;p__Firmicutes_A;c__Clostridia;o__Oscillospirales;f__Acutalibacteraceae;g__Ruminococcus_E;s__Ruminococcus_E bromii_B	d__Bacteria	p__Firmicutes_A	c__Clostridia	o__Oscillospirales	f__Acutalibacteraceae	g__Ruminococcus_E	s__Ruminococcus_E bromii_B	1909697	18175	MAG	Europe	Denmark	HRGMv2_2692	TRUE	138	40.92	1739	2	0	0	16	NC
GENOME141699	GUT_GENOME134146	93.52	1.52	HRGM v1	ERS199153	d__Bacteria;p__Firmicutes_A;c__Clostridia;o__Lachnospirales;f__Lachnospiraceae;g__Agathobacter;s__Agathobacter faecis	d__Bacteria	p__Firmicutes_A	c__Clostridia	o__Lachnospirales	f__Lachnospiraceae	g__Agathobacter	s__Agathobacter faecis	2251404	88598	MAG	Europe	Denmark	HRGMv2_2087	FALSE	54	44.1279	2066	0	0	0	17	NC
GENOME141700	GUT_GENOME134149	97.47	1.27	HRGM v1	ERS199153	d__Bacteria;p__Firmicutes_C;c__Negativicutes;o__Veillonellales;f__Dialisteraceae;g__Dialister;s__Dialister invisus	d__Bacteria	p__Firmicutes_C	c__Negativicutes	o__Veillonellales	f__Dialisteraceae	g__Dialister	s__Dialister invisus	1630829	40035	MAG	Europe	Denmark	HRGMv2_3692	TRUE	69	45.2636	1559	0	0	0	18	NC
GENOME141701	GUT_GENOME134155	95.48	0.95	HRGM v1	ERS199153	d__Bacteria;p__Bacteroidota;c__Bacteroidia;o__Bacteroidales;f__UBA932;g__RC9;s__RC9 sp000432515	d__Bacteria	p__Bacteroidota	c__Bacteroidia	o__Bacteroidales	f__UBA932	g__RC9	s__RC9 sp000432515	2757486	62619	MAG	Europe	Denmark	HRGMv2_0288	TRUE	62	49.1705	2152	1	1	1	20	HQ
GENOME141702	GUT_GENOME134156	97.32	0.17	HRGM v1	ERS199153	d__Bacteria;p__Firmicutes_A;c__Clostridia;o__Lachnospirales;f__Lachnospiraceae;g__Coprococcus;s__Coprococcus eutactus_A	d__Bacteria	p__Firmicutes_A	c__Clostridia	o__Lachnospirales	f__Lachnospiraceae	g__Coprococcus	s__Coprococcus eutactus_A	2654862	100055	MAG	Europe	Denmark	HRGMv2_2114	FALSE	48	44.3284	2249	0	0	0	14	NC
GENOME141703	GUT_GENOME134157	97.52	0.19	HRGM v1	ERS199154	d__Bacteria;p__Firmicutes_A;c__Clostridia;o__Lachnospirales;f__Lachnospiraceae;g__Eisenbergiella;s__Eisenbergiella sp900066775	d__Bacteria	p__Firmicutes_A	c__Clostridia	o__Lachnospirales	f__Lachnospiraceae	g__Eisenbergiella	s__Eisenbergiella sp900066775	2811664	30957	MAG	Europe	Denmark	HRGMv2_2044	TRUE	134	48.6513	2432	0	1	0	15	NC
GENOME141704	GUT_GENOME134160	95.65	1.45	HRGM v1	ERS199154	d__Bacteria;p__Firmicutes_A;c__Clostridia;o__Lachnospirales;f__Lachnospiraceae;g__Agathobacter;s__Agathobacter rectalis	d__Bacteria	p__Firmicutes_A	c__Clostridia	o__Lachnospirales	f__Lachnospiraceae	g__Agathobacter	s__Agathobacter rectalis	2334500	81701	MAG	Europe	Denmark	HRGMv2_2063	FALSE	54	42.2762	2100	0	1	0	15	NC
GENOME141705	GUT_GENOME134161	98.49	1.89	HRGM v1	ERS199154	d__Bacteria;p__Bacteroidota;c__Bacteroidia;o__Bacteroidales;f__Barnesiellaceae;g__Barnesiella;s__Barnesiella intestinihominis	d__Bacteria	p__Bacteroidota	c__Bacteroidia	o__Bacteroidales	f__Barnesiellaceae	g__Barnesiella	s__Barnesiella intestinihominis	3170883	160577	MAG	Europe	Denmark	HRGMv2_0135	FALSE	46	43.4236	2539	0	0	0	19	NC
GENOME141706	GUT_GENOME134164	95.57	0.63	HRGM v1	ERS199154	d__Bacteria;p__Proteobacteria;c__Gammaproteobacteria;o__Burkholderiales;f__Burkholderiaceae;g__Parasutterella;s__Parasutterella sp000980495	d__Bacteria	p__Proteobacteria	c__Gammaproteobacteria	o__Burkholderiales	f__Burkholderiaceae	g__Parasutterella	s__Parasutterella sp000980495	2130178	26899	MAG	Europe	Denmark	HRGMv2_0569	FALSE	131	49.0994	1962	0	0	0	17	NC
GENOME141707	GUT_GENOME134167	94.4	0	HRGM v1	ERS199154	d__Bacteria;p__Bacteroidota;c__Bacteroidia;o__Bacteroidales;f__Tannerellaceae;g__Parabacteroides;s__Parabacteroides distasonis	d__Bacteria	p__Bacteroidota	c__Bacteroidia	o__Bacteroidales	f__Tannerellaceae	g__Parabacteroides	s__Parabacteroides distasonis	4351457	65431	MAG	Europe	Denmark	HRGMv2_0134	FALSE	103	45.1631	3517	0	0	0	16	NC
GENOME141708	GUT_GENOME134169	98.56	0.96	HRGM v1	ERS199154	d__Bacteria;p__Bacteroidota;c__Bacteroidia;o__Bacteroidales;f__Rikenellaceae;g__Alistipes;s__Alistipes putredinis	d__Bacteria	p__Bacteroidota	c__Bacteroidia	o__Bacteroidales	f__Rikenellaceae	g__Alistipes	s__Alistipes putredinis	2317522	71786	MAG	Europe	Denmark	HRGMv2_0138	TRUE	42	54.2716	2055	0	0	0	19	NC
GENOME141709	GUT_GENOME134171	97.08	0.49	HRGM v1	ERS199154	d__Bacteria;p__Bacteroidota;c__Bacteroidia;o__Bacteroidales;f__Bacteroidaceae;g__Paraprevotella;s__Paraprevotella clara	d__Bacteria	p__Bacteroidota	c__Bacteroidia	o__Bacteroidales	f__Bacteroidaceae	g__Paraprevotella	s__Paraprevotella clara	3641380	60429	MAG	Europe	Denmark	HRGMv2_0136	TRUE	97	48.4317	2865	1	0	0	19	NC
GENOME141710	GUT_GENOME134173	98.54	0	HRGM v1	ERS199154	d__Bacteria;p__Firmicutes_A;c__Clostridia;o__Lachnospirales;f__Lachnospiraceae;g__Coprococcus;s__Coprococcus sp000154245	d__Bacteria	p__Firmicutes_A	c__Clostridia	o__Lachnospirales	f__Lachnospiraceae	g__Coprococcus	s__Coprococcus sp000154245	2633025	90083	MAG	Europe	Denmark	HRGMv2_2108	FALSE	45	41.096	2234	0	1	0	18	NC
GENOME141711	GUT_GENOME134174	95.55	0	HRGM v1	ERS199154	d__Bacteria;p__Firmicutes_A;c__Clostridia;o__Oscillospirales;f__Ruminococcaceae;g__Ruminococcus_D;s__Ruminococcus_D bicirculans	d__Bacteria	p__Firmicutes_A	c__Clostridia	o__Oscillospirales	f__Ruminococcaceae	g__Ruminococcus_D	s__Ruminococcus_D bicirculans	2426465	25096	MAG	Europe	Denmark	HRGMv2_2719	FALSE	148	43.0499	2119	0	0	0	11	NC
GENOME141712	GUT_GENOME134177	90.48	2.01	HRGM v1	ERS199154	d__Bacteria;p__Firmicutes_A;c__Clostridia;o__Oscillospirales;f__Oscillospiraceae;g__ER4;s__ER4 sp000765235	d__Bacteria	p__Firmicutes_A	c__Clostridia	o__Oscillospirales	f__Oscillospiraceae	g__ER4	s__ER4 sp000765235	2003856	12747	MAG	Europe	Denmark	HRGMv2_2744	FALSE	220	59.0873	1918	0	0	0	16	NC
GENOME141713	GUT_GENOME134179	99.03	1.35	HRGM v1	ERS199154	d__Bacteria;p__Firmicutes_A;c__Clostridia;o__Lachnospirales;f__Lachnospiraceae;g__RUG115;s__RUG115 sp900066395	d__Bacteria	p__Firmicutes_A	c__Clostridia	o__Lachnospirales	f__Lachnospiraceae	g__RUG115	s__RUG115 sp900066395	2739227	77161	MAG	Europe	Denmark	HRGMv2_2122	FALSE	72	40.9818	2543	0	0	0	18	NC
GENOME141714	GUT_GENOME134180	93.41	1.01	HRGM v1	ERS199155	d__Bacteria;p__Firmicutes_A;c__Clostridia;o__Oscillospirales;f__Acutalibacteraceae;g__CAG-180;s__CAG-180 sp000432435	d__Bacteria	p__Firmicutes_A	c__Clostridia	o__Oscillospirales	f__Acutalibacteraceae	g__CAG-180	s__CAG-180 sp000432435	1781156	18458	MAG	Europe	Denmark	HRGMv2_2673	TRUE	134	44.6393	1626	0	0	0	17	NC
GENOME141715	GUT_GENOME134184	98.15	1.09	HRGM v1	ERS199155	d__Bacteria;p__Firmicutes_A;c__Clostridia;o__Lachnospirales;f__Lachnospiraceae;g__Agathobacter;s__Agathobacter rectalis	d__Bacteria	p__Firmicutes_A	c__Clostridia	o__Lachnospirales	f__Lachnospiraceae	g__Agathobacter	s__Agathobacter rectalis	2705222	51478	MAG	Europe	Denmark	HRGMv2_2063	FALSE	107	41.5517	2505	0	0	0	17	NC
GENOME141716	GUT_GENOME134186	91.09	0.67	HRGM v1	ERS199155	d__Bacteria;p__Firmicutes_A;c__Clostridia;o__Lachnospirales;f__Lachnospiraceae;g__CAG-882;s__CAG-882 sp003486385	d__Bacteria	p__Firmicutes_A	c__Clostridia	o__Lachnospirales	f__Lachnospiraceae	g__CAG-882	s__CAG-882 sp003486385	2656594	10584	MAG	Europe	Denmark	HRGMv2_2113	TRUE	335	43.3738	2296	0	0	0	11	NC
GENOME141717	GUT_GENOME134187	99.33	1.68	HRGM v1	ERS199155	d__Bacteria;p__Firmicutes_A;c__Clostridia;o__Oscillospirales;f__Acutalibacteraceae;g__Ruminococcus_E;s__Ruminococcus_E bromii_B	d__Bacteria	p__Firmicutes_A	c__Clostridia	o__Oscillospirales	f__Acutalibacteraceae	g__Ruminococcus_E	s__Ruminococcus_E bromii_B	2002186	50823	MAG	Europe	Denmark	HRGMv2_2692	FALSE	79	40.9473	1876	1	0	0	14	NC
GENOME141718	GUT_GENOME134188	90.52	0.42	HRGM v1	ERS199155	d__Bacteria;p__Bacteroidota;c__Bacteroidia;o__Bacteroidales;f__Bacteroidaceae;g__Prevotella;s__Prevotella sp900543975	d__Bacteria	p__Bacteroidota	c__Bacteroidia	o__Bacteroidales	f__Bacteroidaceae	g__Prevotella	s__Prevotella sp900543975	2658877	28655	MAG	Europe	Denmark	HRGMv2_0230	TRUE	145	49.6888	2068	1	0	0	19	NC
GENOME141719	GUT_GENOME134190	93.45	3.19	HRGM v1	ERS199155	d__Bacteria;p__Firmicutes_A;c__Clostridia;o__Oscillospirales;f__Ruminococcaceae;g__Ruminiclostridium_E;s__Ruminiclostridium_E siraeum	d__Bacteria	p__Firmicutes_A	c__Clostridia	o__Oscillospirales	f__Ruminococcaceae	g__Ruminiclostridium_E	s__Ruminiclostridium_E siraeum	2395775	10683	MAG	Europe	Denmark	HRGMv2_2669	FALSE	320	44.8078	2129	0	0	0	11	NC
GENOME141720	GUT_GENOME134191	97.7	0.72	HRGM v1	ERS199155	d__Bacteria;p__Firmicutes_C;c__Negativicutes;o__Acidaminococcales;f__Acidaminococcaceae;g__Phascolarctobacterium_A;s__Phascolarctobacterium_A succinatutens	d__Bacteria	p__Firmicutes_C	c__Negativicutes	o__Acidaminococcales	f__Acidaminococcaceae	g__Phascolarctobacterium_A	s__Phascolarctobacterium_A succinatutens	2107715	24942	MAG	Europe	Denmark	HRGMv2_0007	TRUE	122	47.3701	2010	0	0	0	17	NC
GENOME141721	GUT_GENOME134193	100	0	HRGM v1	ERS199155	d__Bacteria;p__Firmicutes_A;c__Clostridia;o__Lachnospirales;f__Lachnospiraceae;g__Butyrivibrio_A;s__Butyrivibrio_A sp000431815	d__Bacteria	p__Firmicutes_A	c__Clostridia	o__Lachnospirales	f__Lachnospiraceae	g__Butyrivibrio_A	s__Butyrivibrio_A sp000431815	2374375	84191	MAG	Europe	Denmark	HRGMv2_2287	TRUE	43	41.7444	2194	0	0	0	17	NC
GENOME141722	GUT_GENOME134197	99.4	2.1	HRGM v1	ERS199156	d__Bacteria;p__Firmicutes_C;c__Negativicutes;o__Acidaminococcales;f__Acidaminococcaceae;g__Phascolarctobacterium_A;s__Phascolarctobacterium_A succinatutens	d__Bacteria	p__Firmicutes_C	c__Negativicutes	o__Acidaminococcales	f__Acidaminococcaceae	g__Phascolarctobacterium_A	s__Phascolarctobacterium_A succinatutens	2082641	28461	MAG	Europe	Denmark	HRGMv2_0007	FALSE	109	47.4789	1972	0	0	0	18	NC
GENOME141723	GUT_GENOME134198	97.42	2.72	HRGM v1	ERS199156	d__Bacteria;p__Firmicutes_A;c__Clostridia;o__Lachnospirales;f__Lachnospiraceae;g__Acetatifactor;s__Acetatifactor sp900066365	d__Bacteria	p__Firmicutes_A	c__Clostridia	o__Lachnospirales	f__Lachnospiraceae	g__Acetatifactor	s__Acetatifactor sp900066365	2791959	27988	MAG	Europe	Denmark	HRGMv2_2073	FALSE	157	46.7844	2525	0	0	0	16	NC
GENOME141724	GUT_GENOME134202	95.61	1.01	HRGM v1	ERS199156	d__Bacteria;p__Bacteroidota;c__Bacteroidia;o__Bacteroidales;f__Bacteroidaceae;g__Prevotella;s__Prevotella copri	d__Bacteria	p__Bacteroidota	c__Bacteroidia	o__Bacteroidales	f__Bacteroidaceae	g__Prevotella	s__Prevotella copri	2729709	29822	MAG	Europe	Denmark	HRGMv2_0179	TRUE	140	46.0918	2191	0	0	0	19	NC
GENOME141725	GUT_GENOME134205	95.29	0.86	HRGM v1	ERS199157	d__Bacteria;p__Firmicutes_A;c__Clostridia;o__Lachnospirales;f__Lachnospiraceae;g__Eisenbergiella;s__Eisenbergiella sp900066775	d__Bacteria	p__Firmicutes_A	c__Clostridia	o__Lachnospirales	f__Lachnospiraceae	g__Eisenbergiella	s__Eisenbergiella sp900066775	2777256	20344	MAG	Europe	Denmark	HRGMv2_2044	TRUE	233	48.6511	2414	0	0	0	17	NC
GENOME141726	GUT_GENOME134208	100	1.4	HRGM v1	ERS199157	d__Bacteria;p__Firmicutes_C;c__Negativicutes;o__Acidaminococcales;f__Acidaminococcaceae;g__Phascolarctobacterium_A;s__Phascolarctobacterium_A succinatutens	d__Bacteria	p__Firmicutes_C	c__Negativicutes	o__Acidaminococcales	f__Acidaminococcaceae	g__Phascolarctobacterium_A	s__Phascolarctobacterium_A succinatutens	2006223	37920	MAG	Europe	Denmark	HRGMv2_0007	TRUE	80	47.7274	1867	2	0	0	20	NC
GENOME141727	GUT_GENOME134209	96.27	1.57	HRGM v1	ERS199157	d__Bacteria;p__Firmicutes_A;c__Clostridia;o__Oscillospirales;f__Acutalibacteraceae;g__CAG-177;s__CAG-177 sp003514385	d__Bacteria	p__Firmicutes_A	c__Clostridia	o__Oscillospirales	f__Acutalibacteraceae	g__CAG-177	s__CAG-177 sp003514385	2084740	35911	MAG	Europe	Denmark	HRGMv2_2687	FALSE	106	51.6049	1942	1	0	0	18	NC
GENOME141728	GUT_GENOME134210	91.57	1.12	HRGM v1	ERS199157	d__Bacteria;p__Firmicutes;c__Bacilli;o__RF39;f__UBA660;g__CAG-628;s__CAG-628 sp000438415	d__Bacteria	p__Firmicutes	c__Bacilli	o__RF39	f__UBA660	g__CAG-628	s__CAG-628 sp000438415	1193382	44941	MAG	Europe	Denmark	HRGMv2_3355	FALSE	39	26.1565	1221	1	0	0	20	NC
GENOME141729	GUT_GENOME134213	98.66	0	HRGM v1	ERS199157	d__Bacteria;p__Firmicutes_A;c__Clostridia;o__Lachnospirales;f__Lachnospiraceae;g__CAG-127;s__CAG-127 sp900319515	d__Bacteria	p__Firmicutes_A	c__Clostridia	o__Lachnospirales	f__Lachnospiraceae	g__CAG-127	s__CAG-127 sp900319515	2868567	160437	MAG	Europe	Denmark	HRGMv2_2056	TRUE	37	44.0416	2604	0	0	0	19	NC
GENOME141730	GUT_GENOME134214	94.01	2.34	HRGM v1	ERS199157	d__Bacteria;p__Bacteroidota;c__Bacteroidia;o__Bacteroidales;f__Tannerellaceae;g__Parabacteroides;s__Parabacteroides distasonis	d__Bacteria	p__Bacteroidota	c__Bacteroidia	o__Bacteroidales	f__Tannerellaceae	g__Parabacteroides	s__Parabacteroides distasonis	4141540	28231	MAG	Europe	Denmark	HRGMv2_0134	FALSE	245	45.1581	3386	0	0	0	15	NC
GENOME141731	GUT_GENOME134216	93.65	0.86	HRGM v1	ERS199157	d__Bacteria;p__Bacteroidota;c__Bacteroidia;o__Bacteroidales;f__Bacteroidaceae;g__Prevotella;s__Prevotella sp000436915	d__Bacteria	p__Bacteroidota	c__Bacteroidia	o__Bacteroidales	f__Bacteroidaceae	g__Prevotella	s__Prevotella sp000436915	2702803	21436	MAG	Europe	Denmark	HRGMv2_0265	TRUE	174	43.289	2169	0	0	0	15	NC
GENOME141732	GUT_GENOME134217	91.81	0.62	HRGM v1	ERS199157	d__Bacteria;p__Bacteroidota;c__Bacteroidia;o__Bacteroidales;f__Bacteroidaceae;g__Prevotella;s__Prevotella sp900557255	d__Bacteria	p__Bacteroidota	c__Bacteroidia	o__Bacteroidales	f__Bacteroidaceae	g__Prevotella	s__Prevotella sp900557255	2688097	21914	MAG	Europe	Denmark	HRGMv2_0179	TRUE	188	45.8704	2226	0	0	0	18	NC
GENOME141733	GUT_GENOME134219	92.58	3.12	HRGM v1	ERS199157	d__Bacteria;p__Firmicutes_A;c__Clostridia;o__Lachnospirales;f__Lachnospiraceae;g__RUG115;s__RUG115 sp900066395	d__Bacteria	p__Firmicutes_A	c__Clostridia	o__Lachnospirales	f__Lachnospiraceae	g__RUG115	s__RUG115 sp900066395	2464299	11234	MAG	Europe	Denmark	HRGMv2_2122	TRUE	306	40.9661	2285	0	0	0	9	NC
GENOME141734	GUT_GENOME134229	99.33	1.34	HRGM v1	ERS199158	d__Bacteria;p__Firmicutes_A;c__Clostridia;o__Oscillospirales;f__Acutalibacteraceae;g__Ruminococcus_E;s__Ruminococcus_E bromii_B	d__Bacteria	p__Firmicutes_A	c__Clostridia	o__Oscillospirales	f__Acutalibacteraceae	g__Ruminococcus_E	s__Ruminococcus_E bromii_B	2056510	35623	MAG	Europe	Denmark	HRGMv2_2692	TRUE	95	40.9469	1923	2	0	0	16	NC
GENOME141735	GUT_GENOME134230	99.37	2.55	HRGM v1	ERS199158	d__Bacteria;p__Firmicutes_A;c__Clostridia;o__Lachnospirales;f__Lachnospiraceae;g__Enterocloster;s__Enterocloster sp000431375	d__Bacteria	p__Firmicutes_A	c__Clostridia	o__Lachnospirales	f__Lachnospiraceae	g__Enterocloster	s__Enterocloster sp000431375	3283193	30194	MAG	Europe	Denmark	HRGMv2_2065	TRUE	167	44.096	2889	0	0	0	17	NC
GENOME141736	GUT_GENOME134231	94.62	1.2	HRGM v1	ERS199158	d__Bacteria;p__Firmicutes_C;c__Negativicutes;o__Acidaminococcales;f__Acidaminococcaceae;g__Phascolarctobacterium;s__Phascolarctobacterium sp000436095	d__Bacteria	p__Firmicutes_C	c__Negativicutes	o__Acidaminococcales	f__Acidaminococcaceae	g__Phascolarctobacterium	s__Phascolarctobacterium sp000436095	1634510	14548	MAG	Europe	Denmark	HRGMv2_0006	FALSE	174	46.2638	1568	0	0	0	16	NC
GENOME141737	GUT_GENOME134233	90.79	1.13	HRGM v1	ERS199158	d__Bacteria;p__Firmicutes_A;c__Clostridia;o__Lachnospirales;f__Lachnospiraceae;g__Agathobacter;s__Agathobacter rectalis	d__Bacteria	p__Firmicutes_A	c__Clostridia	o__Lachnospirales	f__Lachnospiraceae	g__Agathobacter	s__Agathobacter rectalis	2007540	13749	MAG	Europe	Denmark	HRGMv2_2063	FALSE	244	42.4478	1783	0	0	0	16	NC
GENOME141738	GUT_GENOME134235	95.4	1.52	HRGM v1	ERS199159	d__Bacteria;p__Firmicutes_A;c__Clostridia;o__Lachnospirales;f__Lachnospiraceae;g__Agathobacter;s__Agathobacter faecis	d__Bacteria	p__Firmicutes_A	c__Clostridia	o__Lachnospirales	f__Lachnospiraceae	g__Agathobacter	s__Agathobacter faecis	2690975	36473	MAG	Europe	Denmark	HRGMv2_2087	TRUE	122	43.8285	2476	0	0	0	13	NC
GENOME141739	GUT_GENOME134241	97.76	1.01	HRGM v1	ERS199159	d__Bacteria;p__Firmicutes_A;c__Clostridia;o__Lachnospirales;f__Lachnospiraceae;g__Lachnospira;s__Lachnospira rogosae_A	d__Bacteria	p__Firmicutes_A	c__Clostridia	o__Lachnospirales	f__Lachnospiraceae	g__Lachnospira	s__Lachnospira rogosae_A	2699366	68099	MAG	Europe	Denmark	HRGMv2_2061	TRUE	69	35.9355	2422	0	0	0	16	NC
GENOME141740	GUT_GENOME134243	96.91	2.07	HRGM v1	ERS199159	d__Bacteria;p__Bacteroidota;c__Bacteroidia;o__Bacteroidales;f__Bacteroidaceae;g__Phocaeicola;s__Phocaeicola vulgatus	d__Bacteria	p__Bacteroidota	c__Bacteroidia	o__Bacteroidales	f__Bacteroidaceae	g__Phocaeicola	s__Phocaeicola vulgatus	4523254	30796	MAG	Europe	Denmark	HRGMv2_0150	TRUE	251	42.0645	3654	1	0	0	18	NC
GENOME141741	GUT_GENOME134244	92.65	0.72	HRGM v1	ERS199159	d__Bacteria;p__Firmicutes_C;c__Negativicutes;o__Acidaminococcales;f__Acidaminococcaceae;g__Phascolarctobacterium;s__Phascolarctobacterium sp000436095	d__Bacteria	p__Firmicutes_C	c__Negativicutes	o__Acidaminococcales	f__Acidaminococcaceae	g__Phascolarctobacterium	s__Phascolarctobacterium sp000436095	1609238	17069	MAG	Europe	Denmark	HRGMv2_0006	FALSE	140	46.2707	1536	1	0	1	17	NC
GENOME141742	GUT_GENOME134246	97.03	0	HRGM v1	ERS199160	d__Bacteria;p__Firmicutes_A;c__Clostridia;o__Oscillospirales;f__Ruminococcaceae;g__Ruminococcus_D;s__Ruminococcus_D bicirculans	d__Bacteria	p__Firmicutes_A	c__Clostridia	o__Oscillospirales	f__Ruminococcaceae	g__Ruminococcus_D	s__Ruminococcus_D bicirculans	2449359	30630	MAG	Europe	Denmark	HRGMv2_2719	TRUE	135	43.0863	2190	0	0	0	11	NC
GENOME141743	GUT_GENOME134249	97.99	0.34	HRGM v1	ERS199160	d__Bacteria;p__Firmicutes_A;c__Clostridia;o__Oscillospirales;f__Acutalibacteraceae;g__CAG-180;s__CAG-180 sp000432435	d__Bacteria	p__Firmicutes_A	c__Clostridia	o__Oscillospirales	f__Acutalibacteraceae	g__CAG-180	s__CAG-180 sp000432435	1913355	61936	MAG	Europe	Denmark	HRGMv2_2673	TRUE	56	44.4523	1772	1	0	0	16	NC
GENOME141744	GUT_GENOME134250	97.75	0	HRGM v1	ERS199160	d__Bacteria;p__Firmicutes;c__Bacilli;o__RFN20;f__CAG-449;g__CAG-449;s__CAG-449 sp000432895	d__Bacteria	p__Firmicutes	c__Bacilli	o__RFN20	f__CAG-449	g__CAG-449	s__CAG-449 sp000432895	2012095	53425	MAG	Europe	Denmark	HRGMv2_3436	TRUE	80	25.9671	1829	1	1	0	16	NC
GENOME141745	GUT_GENOME134253	98.66	0	HRGM v1	ERS199160	d__Bacteria;p__Firmicutes_A;c__Clostridia;o__Lachnospirales;f__Lachnospiraceae;g__CAG-127;s__CAG-127 sp900319515	d__Bacteria	p__Firmicutes_A	c__Clostridia	o__Lachnospirales	f__Lachnospiraceae	g__CAG-127	s__CAG-127 sp900319515	2857845	91019	MAG	Europe	Denmark	HRGMv2_2056	TRUE	50	44.0826	2607	0	0	0	15	NC
GENOME141746	GUT_GENOME134254	98.25	1.21	HRGM v1	ERS199160	d__Bacteria;p__Firmicutes_A;c__Clostridia;o__Lachnospirales;f__Lachnospiraceae;g__Agathobacter;s__Agathobacter faecis	d__Bacteria	p__Firmicutes_A	c__Clostridia	o__Lachnospirales	f__Lachnospiraceae	g__Agathobacter	s__Agathobacter faecis	2923009	77721	MAG	Europe	Denmark	HRGMv2_2087	TRUE	52	43.512	2793	0	0	0	17	NC
GENOME141747	GUT_GENOME134255	96.77	0.8	HRGM v1	ERS199160	d__Bacteria;p__Firmicutes;c__Bacilli;o__Erysipelotrichales;f__Erysipelotrichaceae;g__Holdemanella;s__Holdemanella sp002299315	d__Bacteria	p__Firmicutes	c__Bacilli	o__Erysipelotrichales	f__Erysipelotrichaceae	g__Holdemanella	s__Holdemanella sp002299315	2158205	23816	MAG	Europe	Denmark	HRGMv2_1892	TRUE	148	34.0951	2122	0	0	0	19	NC
GENOME141748	GUT_GENOME134257	96.38	1	HRGM v1	ERS199160	d__Bacteria;p__Firmicutes_A;c__Clostridia;o__Lachnospirales;f__Lachnospiraceae;g__Agathobacter;s__Agathobacter rectalis	d__Bacteria	p__Firmicutes_A	c__Clostridia	o__Lachnospirales	f__Lachnospiraceae	g__Agathobacter	s__Agathobacter rectalis	2556050	46060	MAG	Europe	Denmark	HRGMv2_2063	FALSE	111	41.8578	2317	0	0	0	15	NC
GENOME141749	GUT_GENOME134261	95.37	1.72	HRGM v1	ERS199160	d__Bacteria;p__Bacteroidota;c__Bacteroidia;o__Bacteroidales;f__Bacteroidaceae;g__Prevotella;s__Prevotella pectinovora	d__Bacteria	p__Bacteroidota	c__Bacteroidia	o__Bacteroidales	f__Bacteroidaceae	g__Prevotella	s__Prevotella pectinovora	2810956	64398	MAG	Europe	Denmark	HRGMv2_0209	FALSE	80	48.4204	2222	1	0	0	19	NC
GENOME141750	GUT_GENOME134262	96.25	3.02	HRGM v1	ERS199160	d__Bacteria;p__Firmicutes_A;c__Clostridia;o__Oscillospirales;f__Acutalibacteraceae;g__Ruminococcus_E;s__Ruminococcus_E bromii_B	d__Bacteria	p__Firmicutes_A	c__Clostridia	o__Oscillospirales	f__Acutalibacteraceae	g__Ruminococcus_E	s__Ruminococcus_E bromii_B	1851493	17966	MAG	Europe	Denmark	HRGMv2_2692	FALSE	150	41.1771	1720	0	0	0	13	NC
GENOME141751	GUT_GENOME134265	95.94	1.71	HRGM v1	ERS199161	d__Bacteria;p__Firmicutes_A;c__Clostridia;o__Lachnospirales;f__Lachnospiraceae;g__Acetatifactor;s__Acetatifactor sp900066365	d__Bacteria	p__Firmicutes_A	c__Clostridia	o__Lachnospirales	f__Lachnospiraceae	g__Acetatifactor	s__Acetatifactor sp900066365	2812248	34813	MAG	Europe	Denmark	HRGMv2_2073	FALSE	119	46.7618	2510	0	0	0	14	NC
GENOME141752	GUT_GENOME134266	95.3	0.89	HRGM v1	ERS199161	d__Bacteria;p__Firmicutes_A;c__Clostridia;o__Oscillospirales;f__Ruminococcaceae;g__CAG-115;s__CAG-115 sp003507295	d__Bacteria	p__Firmicutes_A	c__Clostridia	o__Oscillospirales	f__Ruminococcaceae	g__CAG-115	s__CAG-115 sp003507295	2745987	21605	MAG	Europe	Denmark	HRGMv2_2870	FALSE	213	53.0114	2561	1	0	0	17	NC
GENOME141753	GUT_GENOME134267	94.67	0	HRGM v1	ERS199161	d__Bacteria;p__Firmicutes;c__Bacilli;o__Acholeplasmatales;f__Anaeroplasmataceae;g__CAG-307;s__CAG-307 sp001916215	d__Bacteria	p__Firmicutes	c__Bacilli	o__Acholeplasmatales	f__Anaeroplasmataceae	g__CAG-307	s__CAG-307 sp001916215	1992977	48375	MAG	Europe	Denmark	HRGMv2_0001	FALSE	83	29.7139	1778	0	0	0	17	NC
GENOME141754	GUT_GENOME134268	97.36	0.38	HRGM v1	ERS199161	d__Bacteria;p__Bacteroidota;c__Bacteroidia;o__Bacteroidales;f__Barnesiellaceae;g__Barnesiella;s__Barnesiella intestinihominis	d__Bacteria	p__Bacteroidota	c__Bacteroidia	o__Bacteroidales	f__Barnesiellaceae	g__Barnesiella	s__Barnesiella intestinihominis	3053355	95861	MAG	Europe	Denmark	HRGMv2_0135	TRUE	67	43.421	2538	0	0	0	19	NC
GENOME141755	GUT_GENOME134270	97.97	1.11	HRGM v1	ERS199161	d__Bacteria;p__Firmicutes_A;c__Clostridia;o__Lachnospirales;f__Lachnospiraceae;g__COE1;s__COE1 sp001916965	d__Bacteria	p__Firmicutes_A	c__Clostridia	o__Lachnospirales	f__Lachnospiraceae	g__COE1	s__COE1 sp001916965	3346344	41802	MAG	Europe	Denmark	HRGMv2_2214	TRUE	130	41.2993	2985	0	0	0	16	NC
GENOME141756	GUT_GENOME134271	91.57	0	HRGM v1	ERS199161	d__Bacteria;p__Firmicutes;c__Bacilli;o__RF39;f__UBA660;g__CAG-533;s__CAG-533 sp000434495	d__Bacteria	p__Firmicutes	c__Bacilli	o__RF39	f__UBA660	g__CAG-533	s__CAG-533 sp000434495	1084208	104777	MAG	Europe	Denmark	HRGMv2_3374	TRUE	24	29.4163	1084	1	1	1	20	HQ
GENOME141757	GUT_GENOME134277	95.87	0.67	HRGM v1	ERS199161	d__Bacteria;p__Firmicutes_A;c__Clostridia;o__Lachnospirales;f__Lachnospiraceae;g__Lachnospira;s__Lachnospira eligens_A	d__Bacteria	p__Firmicutes_A	c__Clostridia	o__Lachnospirales	f__Lachnospiraceae	g__Lachnospira	s__Lachnospira eligens_A	2692439	92070	MAG	Europe	Denmark	HRGMv2_2038	FALSE	52	37.4209	2483	0	0	0	16	NC
GENOME141758	GUT_GENOME134279	95.95	1.01	HRGM v1	ERS199161	d__Bacteria;p__Bacteroidota;c__Bacteroidia;o__Bacteroidales;f__Bacteroidaceae;g__Prevotella;s__Prevotella copri	d__Bacteria	p__Bacteroidota	c__Bacteroidia	o__Bacteroidales	f__Bacteroidaceae	g__Prevotella	s__Prevotella copri	2948292	33422	MAG	Europe	Denmark	HRGMv2_0179	TRUE	124	45.8416	2355	0	0	0	19	NC
GENOME141759	GUT_GENOME134280	93.51	0	HRGM v1	ERS199161	d__Bacteria;p__Firmicutes_C;c__Negativicutes;o__Acidaminococcales;f__Acidaminococcaceae;g__Phascolarctobacterium;s__Phascolarctobacterium sp000436095	d__Bacteria	p__Firmicutes_C	c__Negativicutes	o__Acidaminococcales	f__Acidaminococcaceae	g__Phascolarctobacterium	s__Phascolarctobacterium sp000436095	1656293	19601	MAG	Europe	Denmark	HRGMv2_0006	TRUE	144	45.9616	1570	1	0	0	18	NC
GENOME141760	GUT_GENOME134281	99.44	2.01	HRGM v1	ERS199161	d__Bacteria;p__Firmicutes_A;c__Clostridia;o__Lachnospirales;f__Lachnospiraceae;g__CAG-882;s__CAG-882 sp003486385	d__Bacteria	p__Firmicutes_A	c__Clostridia	o__Lachnospirales	f__Lachnospiraceae	g__CAG-882	s__CAG-882 sp003486385	3113363	35820	MAG	Europe	Denmark	HRGMv2_2113	TRUE	121	43.1658	2659	0	0	0	13	NC
GENOME141761	GUT_GENOME134283	97.45	0	HRGM v1	ERS199161	d__Bacteria;p__Firmicutes_A;c__Clostridia;o__Oscillospirales;f__Ruminococcaceae;g__Ruminococcus_D;s__Ruminococcus_D bicirculans	d__Bacteria	p__Firmicutes_A	c__Clostridia	o__Oscillospirales	f__Ruminococcaceae	g__Ruminococcus_D	s__Ruminococcus_D bicirculans	2580230	34606	MAG	Europe	Denmark	HRGMv2_2719	TRUE	114	42.9538	2373	1	0	0	14	NC
GENOME141762	GUT_GENOME134287	97.37	0	HRGM v1	ERS199162	d__Bacteria;p__Bacteroidota;c__Bacteroidia;o__Bacteroidales;f__Bacteroidaceae;g__Phocaeicola;s__Phocaeicola dorei	d__Bacteria	p__Bacteroidota	c__Bacteroidia	o__Bacteroidales	f__Bacteroidaceae	g__Phocaeicola	s__Phocaeicola dorei	4985884	120662	MAG	Europe	Denmark	HRGMv2_0150	TRUE	75	41.6626	4019	0	0	0	20	NC
GENOME141763	GUT_GENOME134289	92.73	0	HRGM v1	ERS199162	d__Bacteria;p__Firmicutes_A;c__Clostridia;o__Oscillospirales;f__Ruminococcaceae;g__Ruminiclostridium_E;s__Ruminiclostridium_E siraeum	d__Bacteria	p__Firmicutes_A	c__Clostridia	o__Oscillospirales	f__Ruminococcaceae	g__Ruminiclostridium_E	s__Ruminiclostridium_E siraeum	2572849	31788	MAG	Europe	Denmark	HRGMv2_2669	TRUE	128	44.8055	2275	0	0	0	12	NC
GENOME141764	GUT_GENOME134290	98.66	0.34	HRGM v1	ERS199162	d__Bacteria;p__Firmicutes_A;c__Clostridia;o__Oscillospirales;f__Acutalibacteraceae;g__Ruminococcus_E;s__Ruminococcus_E sp003526955	d__Bacteria	p__Firmicutes_A	c__Clostridia	o__Oscillospirales	f__Acutalibacteraceae	g__Ruminococcus_E	s__Ruminococcus_E sp003526955	2195122	67182	MAG	Europe	Denmark	HRGMv2_2690	TRUE	72	38.4465	2032	4	0	0	19	NC
GENOME141765	GUT_GENOME134291	99.33	2.01	HRGM v1	ERS199162	d__Bacteria;p__Firmicutes_A;c__Clostridia;o__Lachnospirales;f__Lachnospiraceae;g__Coprococcus;s__Coprococcus eutactus_A	d__Bacteria	p__Firmicutes_A	c__Clostridia	o__Lachnospirales	f__Lachnospiraceae	g__Coprococcus	s__Coprococcus eutactus_A	2948862	142810	MAG	Europe	Denmark	HRGMv2_2114	FALSE	22	44.0516	2524	0	0	0	19	NC
GENOME141766	GUT_GENOME134292	92.25	0.93	HRGM v1	ERS199162	d__Bacteria;p__Firmicutes_A;c__Clostridia;o__Oscillospirales;f__Acutalibacteraceae;g__Eubacterium_R;s__Eubacterium_R sp000436835	d__Bacteria	p__Firmicutes_A	c__Clostridia	o__Oscillospirales	f__Acutalibacteraceae	g__Eubacterium_R	s__Eubacterium_R sp000436835	1787261	14039	MAG	Europe	Denmark	HRGMv2_2730	FALSE	184	37.9923	1656	1	0	0	14	NC
GENOME141767	GUT_GENOME134295	97.58	1.61	HRGM v1	ERS199162	d__Bacteria;p__Firmicutes_A;c__Clostridia;o__Lachnospirales;f__Lachnospiraceae;g__Acetatifactor;s__Acetatifactor sp900066565	d__Bacteria	p__Firmicutes_A	c__Clostridia	o__Lachnospirales	f__Lachnospiraceae	g__Acetatifactor	s__Acetatifactor sp900066565	3381200	67939	MAG	Europe	Denmark	HRGMv2_2074	TRUE	78	46.8318	2983	0	0	0	17	NC
GENOME141768	GUT_GENOME134299	99.03	0.24	HRGM v1	ERS199162	d__Bacteria;p__Firmicutes_A;c__Clostridia;o__Lachnospirales;f__Lachnospiraceae;g__Agathobacter;s__Agathobacter rectalis	d__Bacteria	p__Firmicutes_A	c__Clostridia	o__Lachnospirales	f__Lachnospiraceae	g__Agathobacter	s__Agathobacter rectalis	2808151	103323	MAG	Europe	Denmark	HRGMv2_2063	FALSE	56	41.4736	2637	0	0	0	18	NC
GENOME141769	GUT_GENOME134302	91.78	0.12	HRGM v1	ERS199162	d__Bacteria;p__Firmicutes_A;c__Clostridia;o__Lachnospirales;f__Lachnospiraceae;g__Butyrivibrio_A;s__Butyrivibrio_A crossotus	d__Bacteria	p__Firmicutes_A	c__Clostridia	o__Lachnospirales	f__Lachnospiraceae	g__Butyrivibrio_A	s__Butyrivibrio_A crossotus	1852597	25822	MAG	Europe	Denmark	HRGMv2_2219	TRUE	106	37.5633	1813	0	0	0	10	NC
GENOME141770	GUT_GENOME134308	98.66	0	HRGM v1	ERS199163	d__Bacteria;p__Firmicutes_A;c__Clostridia;o__Lachnospirales;f__Lachnospiraceae;g__Butyrivibrio_A;s__Butyrivibrio_A sp900543865	d__Bacteria	p__Firmicutes_A	c__Clostridia	o__Lachnospirales	f__Lachnospiraceae	g__Butyrivibrio_A	s__Butyrivibrio_A sp900543865	2165835	141562	MAG	Europe	Denmark	HRGMv2_2219	TRUE	46	37.2562	2093	0	0	0	16	NC
GENOME141771	GUT_GENOME134310	96.16	1.01	HRGM v1	ERS199163	d__Bacteria;p__Firmicutes_A;c__Clostridia;o__Oscillospirales;f__Acutalibacteraceae;g__CAG-180;s__CAG-180 sp000432435	d__Bacteria	p__Firmicutes_A	c__Clostridia	o__Oscillospirales	f__Acutalibacteraceae	g__CAG-180	s__CAG-180 sp000432435	1849867	57799	MAG	Europe	Denmark	HRGMv2_2673	FALSE	55	44.4128	1743	1	0	1	19	NC
GENOME141772	GUT_GENOME134311	97.86	0.67	HRGM v1	ERS199163	d__Bacteria;p__Firmicutes_A;c__Clostridia;o__Lachnospirales;f__Lachnospiraceae;g__Coprococcus;s__Coprococcus sp900066115	d__Bacteria	p__Firmicutes_A	c__Clostridia	o__Lachnospirales	f__Lachnospiraceae	g__Coprococcus	s__Coprococcus sp900066115	2545415	90289	MAG	Europe	Denmark	HRGMv2_2107	FALSE	54	41.377	2214	0	0	0	14	NC
GENOME141773	GUT_GENOME134316	97.04	0.71	HRGM v1	ERS199163	d__Bacteria;p__Firmicutes;c__Bacilli;o__Erysipelotrichales;f__Erysipelotrichaceae;g__Holdemanella;s__Holdemanella sp002299315	d__Bacteria	p__Firmicutes	c__Bacilli	o__Erysipelotrichales	f__Erysipelotrichaceae	g__Holdemanella	s__Holdemanella sp002299315	1857688	14931	MAG	Europe	Denmark	HRGMv2_1892	TRUE	163	34.3545	1828	0	0	0	17	NC
GENOME141774	GUT_GENOME134317	98.75	0	HRGM v1	ERS199163	d__Bacteria;p__Firmicutes_A;c__Clostridia;o__Lachnospirales;f__Lachnospiraceae;g__Lachnospira;s__Lachnospira rogosae_A	d__Bacteria	p__Firmicutes_A	c__Clostridia	o__Lachnospirales	f__Lachnospiraceae	g__Lachnospira	s__Lachnospira rogosae_A	2620705	73920	MAG	Europe	Denmark	HRGMv2_2061	TRUE	69	35.9809	2304	0	0	0	15	NC
GENOME141775	GUT_GENOME134318	94.57	0.67	HRGM v1	ERS199163	d__Bacteria;p__Firmicutes_A;c__Clostridia;o__Oscillospirales;f__Ruminococcaceae;g__Ruminiclostridium_E;s__Ruminiclostridium_E sp900539195	d__Bacteria	p__Firmicutes_A	c__Clostridia	o__Oscillospirales	f__Ruminococcaceae	g__Ruminiclostridium_E	s__Ruminiclostridium_E sp900539195	2532251	15229	MAG	Europe	Denmark	HRGMv2_2670	FALSE	257	44.3357	2279	0	0	0	13	NC
GENOME141776	GUT_GENOME134328	90.27	3.36	HRGM v1	ERS199164	d__Bacteria;p__Firmicutes_A;c__Clostridia;o__Oscillospirales;f__Acutalibacteraceae;g__Ruminococcus_E;s__Ruminococcus_E bromii_B	d__Bacteria	p__Firmicutes_A	c__Clostridia	o__Oscillospirales	f__Acutalibacteraceae	g__Ruminococcus_E	s__Ruminococcus_E bromii_B	2189313	9781	MAG	Europe	Denmark	HRGMv2_2692	TRUE	339	40.4578	2056	1	0	0	12	NC
GENOME141777	GUT_GENOME134329	94.3	2.51	HRGM v1	ERS199164	d__Bacteria;p__Firmicutes_A;c__Clostridia;o__Lachnospirales;f__Lachnospiraceae;g__Acetatifactor;s__Acetatifactor sp900066365	d__Bacteria	p__Firmicutes_A	c__Clostridia	o__Lachnospirales	f__Lachnospiraceae	g__Acetatifactor	s__Acetatifactor sp900066365	2952744	30691	MAG	Europe	Denmark	HRGMv2_2073	FALSE	147	46.7608	2697	0	0	0	15	NC
GENOME141778	GUT_GENOME134331	94.99	0	HRGM v1	ERS199164	d__Bacteria;p__Firmicutes_A;c__Clostridia;o__Lachnospirales;f__Lachnospiraceae;g__CAG-127;s__CAG-127 sp900319515	d__Bacteria	p__Firmicutes_A	c__Clostridia	o__Lachnospirales	f__Lachnospiraceae	g__CAG-127	s__CAG-127 sp900319515	2634399	50468	MAG	Europe	Denmark	HRGMv2_2056	TRUE	78	44.2172	2398	0	0	0	16	NC
GENOME141779	GUT_GENOME134341	93.82	1.69	HRGM v1	ERS199164	d__Bacteria;p__Firmicutes;c__Bacilli;o__RF39;f__UBA660;g__CAG-451;s__CAG-451 sp000438295	d__Bacteria	p__Firmicutes	c__Bacilli	o__RF39	f__UBA660	g__CAG-451	s__CAG-451 sp000438295	1267760	28924	MAG	Europe	Denmark	HRGMv2_3351	TRUE	72	27.7153	1260	0	0	0	19	NC
GENOME141780	GUT_GENOME134342	98.66	0	HRGM v1	ERS199165	d__Bacteria;p__Firmicutes_A;c__Clostridia;o__Lachnospirales;f__Lachnospiraceae;g__Coprococcus;s__Coprococcus sp900066115	d__Bacteria	p__Firmicutes_A	c__Clostridia	o__Lachnospirales	f__Lachnospiraceae	g__Coprococcus	s__Coprococcus sp900066115	2522419	99729	MAG	Europe	Denmark	HRGMv2_2107	TRUE	31	41.4467	2150	0	0	0	16	NC
GENOME141781	GUT_GENOME134345	90.17	3.53	HRGM v1	ERS199165	d__Bacteria;p__Firmicutes;c__Bacilli;o__RF39;f__UBA660;g__CAG-302;s__CAG-302 sp001916775	d__Bacteria	p__Firmicutes	c__Bacilli	o__RF39	f__UBA660	g__CAG-302	s__CAG-302 sp001916775	1216508	34920	MAG	Europe	Denmark	HRGMv2_3341	FALSE	59	26.3542	1248	1	0	0	15	NC
GENOME141782	GUT_GENOME134346	94.46	0.67	HRGM v1	ERS199165	d__Bacteria;p__Firmicutes_A;c__Clostridia;o__Lachnospirales;f__Lachnospiraceae;g__Lachnospira;s__Lachnospira sp900316325	d__Bacteria	p__Firmicutes_A	c__Clostridia	o__Lachnospirales	f__Lachnospiraceae	g__Lachnospira	s__Lachnospira sp900316325	2437309	28654	MAG	Europe	Denmark	HRGMv2_2035	TRUE	134	36.3409	2183	0	0	0	12	NC
GENOME141783	GUT_GENOME134347	98.32	0	HRGM v1	ERS199165	d__Bacteria;p__Firmicutes_A;c__Clostridia;o__Lachnospirales;f__Lachnospiraceae;g__Lachnospira;s__Lachnospira rogosae_A	d__Bacteria	p__Firmicutes_A	c__Clostridia	o__Lachnospirales	f__Lachnospiraceae	g__Lachnospira	s__Lachnospira rogosae_A	2672742	90759	MAG	Europe	Denmark	HRGMv2_2061	TRUE	41	36.0101	2367	0	1	0	17	NC
GENOME141784	GUT_GENOME134348	93.71	0.67	HRGM v1	ERS199165	d__Bacteria;p__Firmicutes_A;c__Clostridia;o__Oscillospirales;f__Acutalibacteraceae;g__Ruminococcus_E;s__Ruminococcus_E bromii_B	d__Bacteria	p__Firmicutes_A	c__Clostridia	o__Oscillospirales	f__Acutalibacteraceae	g__Ruminococcus_E	s__Ruminococcus_E bromii_B	2200032	14758	MAG	Europe	Denmark	HRGMv2_2692	TRUE	226	40.1775	2057	0	0	0	15	NC
GENOME141785	GUT_GENOME134351	96.64	0.57	HRGM v1	ERS199165	d__Bacteria;p__Firmicutes_A;c__Clostridia;o__Oscillospirales;f__Ruminococcaceae;g__Ruminococcus_D;s__Ruminococcus_D bicirculans	d__Bacteria	p__Firmicutes_A	c__Clostridia	o__Oscillospirales	f__Ruminococcaceae	g__Ruminococcus_D	s__Ruminococcus_D bicirculans	2457091	31690	MAG	Europe	Denmark	HRGMv2_2719	TRUE	133	42.9298	2194	0	0	0	12	NC
GENOME141786	GUT_GENOME134352	98.67	0.11	HRGM v1	ERS199165	d__Bacteria;p__Firmicutes;c__Bacilli;o__ML615J-28;f__CAG-313;g__CAG-313;s__CAG-313 sp000433035	d__Bacteria	p__Firmicutes	c__Bacilli	o__ML615J-28	f__CAG-313	g__CAG-313	s__CAG-313 sp000433035	1701480	379198	MAG	Europe	Denmark	HRGMv2_2595	FALSE	18	28.4525	1500	1	0	0	18	NC
GENOME141787	GUT_GENOME134353	99.32	0	HRGM v1	ERS199165	d__Bacteria;p__Firmicutes;c__Bacilli;o__RFN20;f__CAG-826;g__CAG-826;s__CAG-826 sp000437235	d__Bacteria	p__Firmicutes	c__Bacilli	o__RFN20	f__CAG-826	g__CAG-826	s__CAG-826 sp000437235	1569836	78122	MAG	Europe	Denmark	HRGMv2_3445	TRUE	35	33.531	1389	0	0	0	18	NC
GENOME141788	GUT_GENOME134357	95.99	0.57	HRGM v1	ERS199165	d__Bacteria;p__Bacteroidota;c__Bacteroidia;o__Bacteroidales;f__Barnesiellaceae;g__Barnesiella;s__Barnesiella intestinihominis	d__Bacteria	p__Bacteroidota	c__Bacteroidia	o__Bacteroidales	f__Barnesiellaceae	g__Barnesiella	s__Barnesiella intestinihominis	2921593	25208	MAG	Europe	Denmark	HRGMv2_0135	TRUE	201	43.1621	2382	0	0	0	17	NC
GENOME141789	GUT_GENOME134363	93.82	1.12	HRGM v1	ERS199165	d__Bacteria;p__Firmicutes;c__Bacilli;o__RF39;f__UBA660;g__CAG-988;s__CAG-988 sp003149915	d__Bacteria	p__Firmicutes	c__Bacilli	o__RF39	f__UBA660	g__CAG-988	s__CAG-988 sp003149915	1400806	140085	MAG	Europe	Denmark	HRGMv2_3382	FALSE	14	34.4801	1385	0	0	0	19	NC
GENOME141790	GUT_GENOME134364	93.17	2.78	HRGM v1	ERS199166	d__Bacteria;p__Bacteroidota;c__Bacteroidia;o__Bacteroidales;f__UBA932;g__RC9;s__RC9 sp000433355	d__Bacteria	p__Bacteroidota	c__Bacteroidia	o__Bacteroidales	f__UBA932	g__RC9	s__RC9 sp000433355	3110117	36560	MAG	Europe	Denmark	HRGMv2_0187	FALSE	135	51.6055	2501	0	1	0	19	NC
GENOME141791	GUT_GENOME134373	93.62	1.62	HRGM v1	ERS199166	d__Bacteria;p__Firmicutes_C;c__Negativicutes;o__Acidaminococcales;f__Acidaminococcaceae;g__Phascolarctobacterium_A;s__Phascolarctobacterium_A succinatutens	d__Bacteria	p__Firmicutes_C	c__Negativicutes	o__Acidaminococcales	f__Acidaminococcaceae	g__Phascolarctobacterium_A	s__Phascolarctobacterium_A succinatutens	2008314	10957	MAG	Europe	Denmark	HRGMv2_0007	FALSE	251	47.3709	1981	0	0	0	19	NC
GENOME141792	GUT_GENOME134374	94.75	1.45	HRGM v1	ERS199166	d__Bacteria;p__Firmicutes_A;c__Clostridia;o__Lachnospirales;f__Lachnospiraceae;g__Acetatifactor;s__Acetatifactor sp900066365	d__Bacteria	p__Firmicutes_A	c__Clostridia	o__Lachnospirales	f__Lachnospiraceae	g__Acetatifactor	s__Acetatifactor sp900066365	2794775	21037	MAG	Europe	Denmark	HRGMv2_2073	FALSE	200	46.6503	2526	0	0	0	13	NC
GENOME141793	GUT_GENOME134375	95.6	2.24	HRGM v1	ERS199166	d__Bacteria;p__Firmicutes_A;c__Clostridia;o__Lachnospirales;f__Lachnospiraceae;g__Lachnospira;s__Lachnospira eligens_A	d__Bacteria	p__Firmicutes_A	c__Clostridia	o__Lachnospirales	f__Lachnospiraceae	g__Lachnospira	s__Lachnospira eligens_A	2651680	39893	MAG	Europe	Denmark	HRGMv2_2038	FALSE	100	37.4623	2456	0	0	0	14	NC
GENOME141794	GUT_GENOME134376	98.19	0	HRGM v1	ERS199166	d__Bacteria;p__Firmicutes_A;c__Clostridia;o__Oscillospirales;f__Ruminococcaceae;g__Ruminococcus_D;s__Ruminococcus_D bicirculans	d__Bacteria	p__Firmicutes_A	c__Clostridia	o__Oscillospirales	f__Ruminococcaceae	g__Ruminococcus_D	s__Ruminococcus_D bicirculans	2285831	31957	MAG	Europe	Denmark	HRGMv2_2719	TRUE	110	43.277	2050	0	0	0	12	NC
GENOME141795	GUT_GENOME134378	95.3	0.67	HRGM v1	ERS199166	d__Bacteria;p__Firmicutes_A;c__Clostridia;o__Lachnospirales;f__Lachnospiraceae;g__CAG-127;s__CAG-127 sp900319515	d__Bacteria	p__Firmicutes_A	c__Clostridia	o__Lachnospirales	f__Lachnospiraceae	g__CAG-127	s__CAG-127 sp900319515	2689616	42911	MAG	Europe	Denmark	HRGMv2_2056	FALSE	92	44.1822	2447	0	0	0	16	NC
GENOME141796	GUT_GENOME134379	93.27	1.34	HRGM v1	ERS199166	d__Bacteria;p__Firmicutes_A;c__Clostridia_A;o__Christensenellales;f__CAG-138;g__PeH17;s__PeH17 sp000435055	d__Bacteria	p__Firmicutes_A	c__Clostridia_A	o__Christensenellales	f__CAG-138	g__PeH17	s__PeH17 sp000435055	1854056	43605	MAG	Europe	Denmark	HRGMv2_0670	TRUE	60	49.5387	1597	1	0	1	18	NC
GENOME141797	GUT_GENOME134386	98.66	0.67	HRGM v1	ERS199167	d__Bacteria;p__Firmicutes_A;c__Clostridia;o__Oscillospirales;f__Acutalibacteraceae;g__Ruminococcus_E;s__Ruminococcus_E bromii_B	d__Bacteria	p__Firmicutes_A	c__Clostridia	o__Oscillospirales	f__Acutalibacteraceae	g__Ruminococcus_E	s__Ruminococcus_E bromii_B	1966308	54181	MAG	Europe	Denmark	HRGMv2_2692	FALSE	62	41.1044	1792	2	1	0	16	NC
GENOME141798	GUT_GENOME134387	97.95	0	HRGM v1	ERS199167	d__Bacteria;p__Firmicutes_A;c__Clostridia;o__Oscillospirales;f__Ruminococcaceae;g__Ruminococcus_D;s__Ruminococcus_D bicirculans	d__Bacteria	p__Firmicutes_A	c__Clostridia	o__Oscillospirales	f__Ruminococcaceae	g__Ruminococcus_D	s__Ruminococcus_D bicirculans	2602978	53894	MAG	Europe	Denmark	HRGMv2_2719	TRUE	89	42.9648	2366	0	0	0	11	NC
GENOME141799	GUT_GENOME134388	97.85	0	HRGM v1	ERS199167	d__Bacteria;p__Proteobacteria;c__Alphaproteobacteria;o__RF32;f__CAG-239;g__CAG-495;s__CAG-495 sp000436375	d__Bacteria	p__Proteobacteria	c__Alphaproteobacteria	o__RF32	f__CAG-239	g__CAG-495	s__CAG-495 sp000436375	1764295	45380	MAG	Europe	Denmark	HRGMv2_3309	FALSE	56	49.0717	1752	0	0	0	20	NC
GENOME141800	GUT_GENOME134391	92.83	0.67	HRGM v1	ERS199167	d__Bacteria;p__Firmicutes_A;c__Clostridia;o__Lachnospirales;f__Lachnospiraceae;g__Lachnospira;s__Lachnospira sp000437735	d__Bacteria	p__Firmicutes_A	c__Clostridia	o__Lachnospirales	f__Lachnospiraceae	g__Lachnospira	s__Lachnospira sp000437735	2675479	26044	MAG	Europe	Denmark	HRGMv2_2105	FALSE	154	41.8882	2399	0	0	0	14	NC
GENOME141801	GUT_GENOME134396	97.28	2.24	HRGM v1	ERS199167	d__Bacteria;p__Firmicutes_A;c__Clostridia;o__Lachnospirales;f__Lachnospiraceae;g__Agathobacter;s__Agathobacter faecis	d__Bacteria	p__Firmicutes_A	c__Clostridia	o__Lachnospirales	f__Lachnospiraceae	g__Agathobacter	s__Agathobacter faecis	2965160	54564	MAG	Europe	Denmark	HRGMv2_2087	FALSE	110	43.2064	2784	0	0	0	17	NC
GENOME141802	GUT_GENOME134397	98.5	0	HRGM v1	ERS199167	d__Bacteria;p__Firmicutes;c__Bacilli;o__RFN20;f__CAG-288;g__CAG-288;s__CAG-288 sp000437395	d__Bacteria	p__Firmicutes	c__Bacilli	o__RFN20	f__CAG-288	g__CAG-288	s__CAG-288 sp000437395	1696370	59681	MAG	Europe	Denmark	HRGMv2_3441	TRUE	55	30.5201	1595	1	0	0	19	NC
GENOME141803	GUT_GENOME134398	92.42	2.17	HRGM v1	ERS199167	d__Bacteria;p__Firmicutes_A;c__Clostridia_A;o__Christensenellales;f__CAG-74;g__UBA11524;s__UBA11524 sp000437595	d__Bacteria	p__Firmicutes_A	c__Clostridia_A	o__Christensenellales	f__CAG-74	g__UBA11524	s__UBA11524 sp000437595	2653636	8802	MAG	Europe	Denmark	HRGMv2_0672	FALSE	398	58.4846	2264	1	0	0	14	NC
GENOME141804	GUT_GENOME134402	91.55	1.9	HRGM v1	ERS199168	d__Bacteria;p__Firmicutes_A;c__Clostridia;o__Oscillospirales;f__Ruminococcaceae;g__Ruminiclostridium_E;s__Ruminiclostridium_E sp900539195	d__Bacteria	p__Firmicutes_A	c__Clostridia	o__Oscillospirales	f__Ruminococcaceae	g__Ruminiclostridium_E	s__Ruminiclostridium_E sp900539195	2282166	8831	MAG	Europe	Denmark	HRGMv2_2670	FALSE	339	44.5361	2005	1	0	0	15	NC
GENOME141805	GUT_GENOME134403	93	0.67	HRGM v1	ERS199168	d__Bacteria;p__Firmicutes_A;c__Clostridia;o__Oscillospirales;f__Acutalibacteraceae;g__Eubacterium_R;s__Eubacterium_R sp000436835	d__Bacteria	p__Firmicutes_A	c__Clostridia	o__Oscillospirales	f__Acutalibacteraceae	g__Eubacterium_R	s__Eubacterium_R sp000436835	1815720	10515	MAG	Europe	Denmark	HRGMv2_2730	FALSE	260	37.6197	1673	2	0	0	14	NC
GENOME141806	GUT_GENOME134404	98.24	0	HRGM v1	ERS199168	d__Bacteria;p__Firmicutes_A;c__Clostridia;o__Lachnospirales;f__Lachnospiraceae;g__Agathobacter;s__Agathobacter rectalis	d__Bacteria	p__Firmicutes_A	c__Clostridia	o__Lachnospirales	f__Lachnospiraceae	g__Agathobacter	s__Agathobacter rectalis	3299159	44362	MAG	Europe	Denmark	HRGMv2_2063	TRUE	112	40.9075	3074	0	0	0	17	NC
GENOME141807	GUT_GENOME134405	92.69	1.82	HRGM v1	ERS199168	d__Bacteria;p__Bacteroidota;c__Bacteroidia;o__Bacteroidales;f__Barnesiellaceae;g__Barnesiella;s__Barnesiella intestinihominis	d__Bacteria	p__Bacteroidota	c__Bacteroidia	o__Bacteroidales	f__Barnesiellaceae	g__Barnesiella	s__Barnesiella intestinihominis	2801006	14282	MAG	Europe	Denmark	HRGMv2_0135	FALSE	307	43.1511	2328	0	0	0	15	NC
GENOME141808	GUT_GENOME134409	95.08	0.74	HRGM v1	ERS199168	d__Bacteria;p__Bacteroidota;c__Bacteroidia;o__Bacteroidales;f__Bacteroidaceae;g__Bacteroides;s__Bacteroides uniformis	d__Bacteria	p__Bacteroidota	c__Bacteroidia	o__Bacteroidales	f__Bacteroidaceae	g__Bacteroides	s__Bacteroides uniformis	4086254	79183	MAG	Europe	Denmark	HRGMv2_0141	TRUE	89	46.7729	3310	0	1	0	20	NC
GENOME141809	GUT_GENOME134410	90.83	1.68	HRGM v1	ERS199168	d__Bacteria;p__Firmicutes_A;c__Clostridia;o__Lachnospirales;f__Lachnospiraceae;g__Lachnospira;s__Lachnospira sp000436535	d__Bacteria	p__Firmicutes_A	c__Clostridia	o__Lachnospirales	f__Lachnospiraceae	g__Lachnospira	s__Lachnospira sp000436535	2693286	17284	MAG	Europe	Denmark	HRGMv2_2182	TRUE	228	37.1095	2246	0	0	0	11	NC
GENOME141810	GUT_GENOME134412	96.64	0.37	HRGM v1	ERS199169	d__Bacteria;p__Bacteroidota;c__Bacteroidia;o__Bacteroidales;f__Bacteroidaceae;g__Phocaeicola;s__Phocaeicola plebeius_A	d__Bacteria	p__Bacteroidota	c__Bacteroidia	o__Bacteroidales	f__Bacteroidaceae	g__Phocaeicola	s__Phocaeicola plebeius_A	3362400	44036	MAG	Europe	Denmark	HRGMv2_0147	FALSE	109	44.5857	2699	0	0	0	20	NC
GENOME141811	GUT_GENOME134416	93.55	0.95	HRGM v1	ERS199169	d__Bacteria;p__Firmicutes_A;c__Clostridia;o__Lachnospirales;f__Lachnospiraceae;g__Blautia_A;s__Blautia_A wexlerae	d__Bacteria	p__Firmicutes_A	c__Clostridia	o__Lachnospirales	f__Lachnospiraceae	g__Blautia_A	s__Blautia_A wexlerae	2928344	22024	MAG	Europe	Denmark	HRGMv2_2174	TRUE	232	41.8505	2494	0	1	0	9	NC
GENOME141812	GUT_GENOME134420	97.94	0	HRGM v1	ERS199169	d__Bacteria;p__Bacteroidota;c__Bacteroidia;o__Bacteroidales;f__Tannerellaceae;g__Parabacteroides;s__Parabacteroides distasonis	d__Bacteria	p__Bacteroidota	c__Bacteroidia	o__Bacteroidales	f__Tannerellaceae	g__Parabacteroides	s__Parabacteroides distasonis	4465270	55302	MAG	Europe	Denmark	HRGMv2_0134	FALSE	130	44.9407	3660	1	0	0	19	NC
GENOME141813	GUT_GENOME134421	90.55	0.67	HRGM v1	ERS199169	d__Bacteria;p__Firmicutes_A;c__Clostridia;o__Lachnospirales;f__Lachnospiraceae;g__Coprococcus;s__Coprococcus eutactus_A	d__Bacteria	p__Firmicutes_A	c__Clostridia	o__Lachnospirales	f__Lachnospiraceae	g__Coprococcus	s__Coprococcus eutactus_A	2677141	43356	MAG	Europe	Denmark	HRGMv2_2114	FALSE	99	44.1026	2250	0	0	0	13	NC
GENOME141814	GUT_GENOME134422	98.99	0	HRGM v1	ERS199169	d__Bacteria;p__Firmicutes_A;c__Clostridia;o__Oscillospirales;f__Ruminococcaceae;g__Ruminiclostridium_E;s__Ruminiclostridium_E siraeum	d__Bacteria	p__Firmicutes_A	c__Clostridia	o__Oscillospirales	f__Ruminococcaceae	g__Ruminiclostridium_E	s__Ruminiclostridium_E siraeum	2633920	24400	MAG	Europe	Denmark	HRGMv2_2669	TRUE	159	44.9272	2373	0	0	0	16	NC
GENOME141815	GUT_GENOME134423	98.99	1.01	HRGM v1	ERS199169	d__Bacteria;p__Firmicutes_A;c__Clostridia;o__Oscillospirales;f__Acutalibacteraceae;g__Ruminococcus_E;s__Ruminococcus_E bromii_B	d__Bacteria	p__Firmicutes_A	c__Clostridia	o__Oscillospirales	f__Acutalibacteraceae	g__Ruminococcus_E	s__Ruminococcus_E bromii_B	2091778	29044	MAG	Europe	Denmark	HRGMv2_2692	TRUE	97	40.7441	1963	1	0	0	16	NC
GENOME141816	GUT_GENOME134424	95.59	1.34	HRGM v1	ERS199170	d__Bacteria;p__Firmicutes_A;c__Clostridia;o__Oscillospirales;f__Acutalibacteraceae;g__Ruminococcus_E;s__Ruminococcus_E bromii_B	d__Bacteria	p__Firmicutes_A	c__Clostridia	o__Oscillospirales	f__Acutalibacteraceae	g__Ruminococcus_E	s__Ruminococcus_E bromii_B	1897662	17975	MAG	Europe	Denmark	HRGMv2_2692	TRUE	150	41.0702	1758	1	0	0	13	NC
GENOME141817	GUT_GENOME134425	91.23	4.15	HRGM v1	ERS199170	d__Bacteria;p__Firmicutes_A;c__Clostridia;o__Lachnospirales;f__Lachnospiraceae;g__CAG-127;s__CAG-127 sp900319515	d__Bacteria	p__Firmicutes_A	c__Clostridia	o__Lachnospirales	f__Lachnospiraceae	g__CAG-127	s__CAG-127 sp900319515	2731115	66135	MAG	Europe	Denmark	HRGMv2_2056	FALSE	76	44.3625	2496	0	0	0	13	NC
GENOME141818	GUT_GENOME134426	98.11	0	HRGM v1	ERS199170	d__Bacteria;p__Firmicutes;c__Bacilli;o__Erysipelotrichales;f__Erysipelatoclostridiaceae;g__Faecalibacillus;s__Faecalibacillus intestinalis	d__Bacteria	p__Firmicutes	c__Bacilli	o__Erysipelotrichales	f__Erysipelatoclostridiaceae	g__Faecalibacillus	s__Faecalibacillus intestinalis	2516564	24601	MAG	Europe	Denmark	HRGMv2_1898	FALSE	167	29.1785	2567	0	0	0	9	NC
GENOME141819	GUT_GENOME134427	93.01	2.35	HRGM v1	ERS199170	d__Bacteria;p__Proteobacteria;c__Alphaproteobacteria;o__RF32;f__CAG-239;g__CAG-495;s__CAG-495 sp000436375	d__Bacteria	p__Proteobacteria	c__Alphaproteobacteria	o__RF32	f__CAG-239	g__CAG-495	s__CAG-495 sp000436375	1788332	19045	MAG	Europe	Denmark	HRGMv2_3309	FALSE	136	48.9061	1840	0	0	0	18	NC
GENOME141820	GUT_GENOME134428	98.55	1.27	HRGM v1	ERS199170	d__Bacteria;p__Firmicutes_A;c__Clostridia;o__Lachnospirales;f__Lachnospiraceae;g__RUG115;s__RUG115 sp900066395	d__Bacteria	p__Firmicutes_A	c__Clostridia	o__Lachnospirales	f__Lachnospiraceae	g__RUG115	s__RUG115 sp900066395	2616951	33747	MAG	Europe	Denmark	HRGMv2_2122	TRUE	125	40.888	2439	0	0	0	13	NC
GENOME141821	GUT_GENOME134430	94.69	0.6	HRGM v1	ERS199170	d__Bacteria;p__Firmicutes_A;c__Clostridia;o__Lachnospirales;f__Lachnospiraceae;g__Agathobacter;s__Agathobacter rectalis	d__Bacteria	p__Firmicutes_A	c__Clostridia	o__Lachnospirales	f__Lachnospiraceae	g__Agathobacter	s__Agathobacter rectalis	2335654	40654	MAG	Europe	Denmark	HRGMv2_2063	TRUE	108	42.0497	2184	0	1	0	15	NC
GENOME141822	GUT_GENOME134431	92.42	2.25	HRGM v1	ERS199170	d__Bacteria;p__Firmicutes;c__Bacilli;o__RF39;f__UBA660;g__CAG-302;s__CAG-302 sp001916775	d__Bacteria	p__Firmicutes	c__Bacilli	o__RF39	f__UBA660	g__CAG-302	s__CAG-302 sp001916775	1227399	82116	MAG	Europe	Denmark	HRGMv2_3341	FALSE	27	26.1459	1233	0	0	0	19	NC
GENOME141823	GUT_GENOME134432	93.96	0	HRGM v1	ERS199170	d__Bacteria;p__Firmicutes_A;c__Clostridia;o__Lachnospirales;f__Lachnospiraceae;g__Lachnospira;s__Lachnospira rogosae_A	d__Bacteria	p__Firmicutes_A	c__Clostridia	o__Lachnospirales	f__Lachnospiraceae	g__Lachnospira	s__Lachnospira rogosae_A	2552350	106125	MAG	Europe	Denmark	HRGMv2_2061	TRUE	35	35.9805	2248	0	0	0	12	NC
GENOME141824	GUT_GENOME134434	94.04	1.92	HRGM v1	ERS199170	d__Bacteria;p__Bacteroidota;c__Bacteroidia;o__Bacteroidales;f__Tannerellaceae;g__Parabacteroides;s__Parabacteroides distasonis	d__Bacteria	p__Bacteroidota	c__Bacteroidia	o__Bacteroidales	f__Tannerellaceae	g__Parabacteroides	s__Parabacteroides distasonis	4262850	27866	MAG	Europe	Denmark	HRGMv2_0134	FALSE	265	44.7882	3525	0	0	0	19	NC
GENOME141825	GUT_GENOME134437	98.94	4.88	HRGM v1	ERS199170	d__Bacteria;p__Firmicutes_A;c__Clostridia;o__Lachnospirales;f__Lachnospiraceae;g__Acetatifactor;s__Acetatifactor sp900066565	d__Bacteria	p__Firmicutes_A	c__Clostridia	o__Lachnospirales	f__Lachnospiraceae	g__Acetatifactor	s__Acetatifactor sp900066565	3340588	41029	MAG	Europe	Denmark	HRGMv2_2074	FALSE	135	46.8421	2967	0	0	0	18	NC
GENOME141826	GUT_GENOME134440	97.74	0.7	HRGM v1	ERS199171	d__Bacteria;p__Bacteroidota;c__Bacteroidia;o__Bacteroidales;f__Barnesiellaceae;g__Barnesiella;s__Barnesiella intestinihominis	d__Bacteria	p__Bacteroidota	c__Bacteroidia	o__Bacteroidales	f__Barnesiellaceae	g__Barnesiella	s__Barnesiella intestinihominis	3148773	58376	MAG	Europe	Denmark	HRGMv2_0135	FALSE	108	43.4242	2542	0	0	0	19	NC
GENOME141827	GUT_GENOME134441	91.81	1.18	HRGM v1	ERS199171	d__Bacteria;p__Firmicutes_A;c__Clostridia;o__Lachnospirales;f__Lachnospiraceae;g__Agathobacter;s__Agathobacter rectalis	d__Bacteria	p__Firmicutes_A	c__Clostridia	o__Lachnospirales	f__Lachnospiraceae	g__Agathobacter	s__Agathobacter rectalis	2165029	8977	MAG	Europe	Denmark	HRGMv2_2063	TRUE	339	42.2953	1910	0	0	0	12	NC
GENOME141828	GUT_GENOME134442	98.88	0	HRGM v1	ERS199171	d__Bacteria;p__Firmicutes;c__Bacilli;o__RFN20;f__CAG-288;g__;s__	d__Bacteria	p__Firmicutes	c__Bacilli	o__RFN20	f__CAG-288	g__	s__	1184073	112061	MAG	Europe	Denmark	HRGMv2_3464	FALSE	15	32.5993	1033	0	0	0	20	NC
GENOME141829	GUT_GENOME134443	98.29	0	HRGM v1	ERS199171	d__Bacteria;p__Bacteroidota;c__Bacteroidia;o__Bacteroidales;f__Bacteroidaceae;g__Bacteroides;s__Bacteroides massiliensis_A	d__Bacteria	p__Bacteroidota	c__Bacteroidia	o__Bacteroidales	f__Bacteroidaceae	g__Bacteroides	s__Bacteroides massiliensis_A	3166368	64607	MAG	Europe	Denmark	HRGMv2_0377	TRUE	76	53.057	2571	0	0	0	20	NC
GENOME141830	GUT_GENOME134444	96.55	1.11	HRGM v1	ERS199171	d__Bacteria;p__Firmicutes_A;c__Clostridia;o__Lachnospirales;f__Lachnospiraceae;g__Eisenbergiella;s__Eisenbergiella sp900066775	d__Bacteria	p__Firmicutes_A	c__Clostridia	o__Lachnospirales	f__Lachnospiraceae	g__Eisenbergiella	s__Eisenbergiella sp900066775	2456207	13496	MAG	Europe	Denmark	HRGMv2_2044	TRUE	258	49.1601	2094	0	0	0	10	NC
GENOME141831	GUT_GENOME134447	97.32	0.34	HRGM v1	ERS199171	d__Bacteria;p__Firmicutes_A;c__Clostridia;o__Oscillospirales;f__Acutalibacteraceae;g__CAG-180;s__CAG-180 sp000432435	d__Bacteria	p__Firmicutes_A	c__Clostridia	o__Oscillospirales	f__Acutalibacteraceae	g__CAG-180	s__CAG-180 sp000432435	1793268	83975	MAG	Europe	Denmark	HRGMv2_2673	TRUE	32	44.6616	1659	1	0	0	19	NC
GENOME141832	GUT_GENOME134448	95.89	0.68	HRGM v1	ERS199171	d__Bacteria;p__Firmicutes_A;c__Clostridia;o__Oscillospirales;f__Ruminococcaceae;g__Ruminococcus_D;s__Ruminococcus_D bicirculans	d__Bacteria	p__Firmicutes_A	c__Clostridia	o__Oscillospirales	f__Ruminococcaceae	g__Ruminococcus_D	s__Ruminococcus_D bicirculans	2383388	18965	MAG	Europe	Denmark	HRGMv2_2719	TRUE	213	43.0018	2133	0	0	0	11	NC
GENOME141833	GUT_GENOME134450	94.17	0	HRGM v1	ERS199171	d__Bacteria;p__Firmicutes_A;c__Clostridia;o__Lachnospirales;f__Lachnospiraceae;g__Coprococcus;s__Coprococcus eutactus_A	d__Bacteria	p__Firmicutes_A	c__Clostridia	o__Lachnospirales	f__Lachnospiraceae	g__Coprococcus	s__Coprococcus eutactus_A	2652877	37236	MAG	Europe	Denmark	HRGMv2_2114	TRUE	120	44.2844	2235	0	0	0	11	NC
GENOME141834	GUT_GENOME134452	97.46	0.6	HRGM v1	ERS199171	d__Bacteria;p__Firmicutes_C;c__Negativicutes;o__Acidaminococcales;f__Acidaminococcaceae;g__Phascolarctobacterium;s__Phascolarctobacterium sp000436095	d__Bacteria	p__Firmicutes_C	c__Negativicutes	o__Acidaminococcales	f__Acidaminococcaceae	g__Phascolarctobacterium	s__Phascolarctobacterium sp000436095	1749274	96547	MAG	Europe	Denmark	HRGMv2_0006	FALSE	28	45.9954	1677	1	1	1	20	HQ
GENOME141835	GUT_GENOME134454	94.09	2.76	HRGM v1	ERS199171	d__Bacteria;p__Bacteroidota;c__Bacteroidia;o__Bacteroidales;f__Bacteroidaceae;g__Prevotella;s__Prevotella sp000431975	d__Bacteria	p__Bacteroidota	c__Bacteroidia	o__Bacteroidales	f__Bacteroidaceae	g__Prevotella	s__Prevotella sp000431975	2628940	22320	MAG	Europe	Denmark	HRGMv2_0351	TRUE	157	50.3548	2068	0	0	0	17	NC
GENOME141836	GUT_GENOME134459	95.21	0.58	HRGM v1	ERS199171	d__Bacteria;p__Bacteroidota;c__Bacteroidia;o__Bacteroidales;f__Tannerellaceae;g__Parabacteroides;s__Parabacteroides distasonis	d__Bacteria	p__Bacteroidota	c__Bacteroidia	o__Bacteroidales	f__Tannerellaceae	g__Parabacteroides	s__Parabacteroides distasonis	4507979	23257	MAG	Europe	Denmark	HRGMv2_0134	FALSE	327	44.8591	3708	0	0	0	18	NC
GENOME141837	GUT_GENOME134461	97.4	0.67	HRGM v1	ERS199171	d__Bacteria;p__Firmicutes_A;c__Clostridia;o__Oscillospirales;f__Acutalibacteraceae;g__Ruminococcus_E;s__Ruminococcus_E sp003526955	d__Bacteria	p__Firmicutes_A	c__Clostridia	o__Oscillospirales	f__Acutalibacteraceae	g__Ruminococcus_E	s__Ruminococcus_E sp003526955	1904031	29772	MAG	Europe	Denmark	HRGMv2_2690	TRUE	95	38.9544	1787	2	0	0	12	NC
GENOME141838	GUT_GENOME134464	95.75	0	HRGM v1	ERS199172	d__Bacteria;p__Firmicutes_A;c__Clostridia;o__Oscillospirales;f__Acutalibacteraceae;g__UMGS403;s__UMGS403 sp900540275	d__Bacteria	p__Firmicutes_A	c__Clostridia	o__Oscillospirales	f__Acutalibacteraceae	g__UMGS403	s__UMGS403 sp900540275	2435734	44306	MAG	Europe	Denmark	HRGMv2_2848	FALSE	84	50.4227	2216	2	1	0	18	NC
GENOME141839	GUT_GENOME134466	97.28	0.68	HRGM v1	ERS199172	d__Bacteria;p__Verrucomicrobiota;c__Verrucomicrobiae;o__Verrucomicrobiales;f__Akkermansiaceae;g__Akkermansia;s__Akkermansia muciniphila_B	d__Bacteria	p__Verrucomicrobiota	c__Verrucomicrobiae	o__Verrucomicrobiales	f__Akkermansiaceae	g__Akkermansia	s__Akkermansia muciniphila_B	3053454	70211	MAG	Europe	Denmark	HRGMv2_3766	FALSE	73	58.0439	2521	0	0	0	20	NC
GENOME141840	GUT_GENOME134468	97.15	0.32	HRGM v1	ERS199172	d__Bacteria;p__Firmicutes_A;c__Clostridia;o__Lachnospirales;f__Lachnospiraceae;g__Blautia_A;s__Blautia_A wexlerae	d__Bacteria	p__Firmicutes_A	c__Clostridia	o__Lachnospirales	f__Lachnospiraceae	g__Blautia_A	s__Blautia_A wexlerae	3202933	16606	MAG	Europe	Denmark	HRGMv2_2174	TRUE	308	41.7395	2765	0	0	0	13	NC
GENOME141841	GUT_GENOME134470	95.69	1.92	HRGM v1	ERS199172	d__Bacteria;p__Bacteroidota;c__Bacteroidia;o__Bacteroidales;f__Rikenellaceae;g__Alistipes;s__Alistipes onderdonkii	d__Bacteria	p__Bacteroidota	c__Bacteroidia	o__Bacteroidales	f__Rikenellaceae	g__Alistipes	s__Alistipes onderdonkii	3308886	29974	MAG	Europe	Denmark	HRGMv2_0155	FALSE	197	58.8432	2644	1	0	0	19	NC
GENOME141842	GUT_GENOME134472	97.58	1.12	HRGM v1	ERS199172	d__Bacteria;p__Bacteroidota;c__Bacteroidia;o__Bacteroidales;f__Bacteroidaceae;g__Bacteroides;s__Bacteroides uniformis	d__Bacteria	p__Bacteroidota	c__Bacteroidia	o__Bacteroidales	f__Bacteroidaceae	g__Bacteroides	s__Bacteroides uniformis	4255877	97282	MAG	Europe	Denmark	HRGMv2_0141	FALSE	68	46.7097	3465	0	0	0	19	NC
GENOME141843	GUT_GENOME134475	91.59	0.16	HRGM v1	ERS199172	d__Bacteria;p__Proteobacteria;c__Gammaproteobacteria;o__Burkholderiales;f__Burkholderiaceae;g__Parasutterella;s__Parasutterella sp000980495	d__Bacteria	p__Proteobacteria	c__Gammaproteobacteria	o__Burkholderiales	f__Burkholderiaceae	g__Parasutterella	s__Parasutterella sp000980495	2055837	10634	MAG	Europe	Denmark	HRGMv2_0569	FALSE	254	49.1594	1911	0	0	0	18	NC
GENOME141844	GUT_GENOME134476	93.08	0	HRGM v1	ERS199172	d__Bacteria;p__Proteobacteria;c__Alphaproteobacteria;o__RF32;f__CAG-239;g__51-20;s__51-20 sp001917175	d__Bacteria	p__Proteobacteria	c__Alphaproteobacteria	o__RF32	f__CAG-239	g__51-20	s__51-20 sp001917175	1820643	14181	MAG	Europe	Denmark	HRGMv2_3312	FALSE	174	50.9172	1769	1	0	1	20	NC
GENOME141845	GUT_GENOME134477	91.83	2.08	HRGM v1	ERS199172	d__Bacteria;p__Bacteroidota;c__Bacteroidia;o__Bacteroidales;f__Rikenellaceae;g__Alistipes;s__Alistipes putredinis	d__Bacteria	p__Bacteroidota	c__Bacteroidia	o__Bacteroidales	f__Rikenellaceae	g__Alistipes	s__Alistipes putredinis	1928564	24023	MAG	Europe	Denmark	HRGMv2_0138	FALSE	119	55.1553	1718	0	0	0	16	NC
GENOME141846	GUT_GENOME134478	91.51	1.04	HRGM v1	ERS199172	d__Bacteria;p__Firmicutes;c__Bacilli;o__Erysipelotrichales;f__Erysipelatoclostridiaceae;g__Catenibacterium;s__Catenibacterium sp000437715	d__Bacteria	p__Firmicutes	c__Bacilli	o__Erysipelotrichales	f__Erysipelatoclostridiaceae	g__Catenibacterium	s__Catenibacterium sp000437715	1787239	8199	MAG	Europe	Denmark	HRGMv2_1885	FALSE	284	33.8188	1772	0	0	0	13	NC
GENOME141847	GUT_GENOME134481	95.81	0.72	HRGM v1	ERS199173	d__Bacteria;p__Firmicutes_A;c__Clostridia;o__Lachnospirales;f__Lachnospiraceae;g__Agathobacter;s__Agathobacter rectalis	d__Bacteria	p__Firmicutes_A	c__Clostridia	o__Lachnospirales	f__Lachnospiraceae	g__Agathobacter	s__Agathobacter rectalis	2461944	33260	MAG	Europe	Denmark	HRGMv2_2063	FALSE	121	41.8791	2216	0	0	0	16	NC
GENOME141848	GUT_GENOME134482	94.13	0.19	HRGM v1	ERS199173	d__Bacteria;p__Bacteroidota;c__Bacteroidia;o__Bacteroidales;f__Bacteroidaceae;g__Prevotellamassilia;s__Prevotellamassilia sp900539625	d__Bacteria	p__Bacteroidota	c__Bacteroidia	o__Bacteroidales	f__Bacteroidaceae	g__Prevotellamassilia	s__Prevotellamassilia sp900539625	2360707	22311	MAG	Europe	Denmark	HRGMv2_0166	FALSE	172	50.661	1790	0	0	0	18	NC
GENOME141849	GUT_GENOME134487	90.45	0	HRGM v1	ERS199173	d__Bacteria;p__Firmicutes;c__Bacilli;o__RF39;f__UBA660;g__CAG-460;s__CAG-460 sp900544625	d__Bacteria	p__Firmicutes	c__Bacilli	o__RF39	f__UBA660	g__CAG-460	s__CAG-460 sp900544625	1138614	86458	MAG	Europe	Denmark	HRGMv2_3346	FALSE	26	26.4049	1181	1	0	0	20	NC
GENOME141850	GUT_GENOME134491	96	2.85	HRGM v1	ERS199173	d__Bacteria;p__Firmicutes_A;c__Clostridia;o__Lachnospirales;f__Lachnospiraceae;g__Agathobacter;s__Agathobacter faecis	d__Bacteria	p__Firmicutes_A	c__Clostridia	o__Lachnospirales	f__Lachnospiraceae	g__Agathobacter	s__Agathobacter faecis	2910210	41501	MAG	Europe	Denmark	HRGMv2_2087	FALSE	130	43.7907	2694	0	0	0	15	NC
GENOME141851	GUT_GENOME134492	98.32	0	HRGM v1	ERS199173	d__Bacteria;p__Firmicutes_A;c__Clostridia;o__Oscillospirales;f__Ruminococcaceae;g__Ruminiclostridium_E;s__Ruminiclostridium_E siraeum	d__Bacteria	p__Firmicutes_A	c__Clostridia	o__Oscillospirales	f__Ruminococcaceae	g__Ruminiclostridium_E	s__Ruminiclostridium_E siraeum	2656017	33448	MAG	Europe	Denmark	HRGMv2_2669	FALSE	109	44.6462	2322	0	0	0	16	NC
GENOME141852	GUT_GENOME134494	98.66	3.02	HRGM v1	ERS199173	d__Bacteria;p__Firmicutes_A;c__Clostridia;o__Oscillospirales;f__Acutalibacteraceae;g__Ruminococcus_E;s__Ruminococcus_E sp003526955	d__Bacteria	p__Firmicutes_A	c__Clostridia	o__Oscillospirales	f__Acutalibacteraceae	g__Ruminococcus_E	s__Ruminococcus_E sp003526955	2145362	29418	MAG	Europe	Denmark	HRGMv2_2690	TRUE	126	38.5141	2037	3	1	0	17	NC
GENOME141853	GUT_GENOME134499	98.32	0	HRGM v1	ERS199173	d__Bacteria;p__Firmicutes_A;c__Clostridia;o__Lachnospirales;f__Lachnospiraceae;g__Coprococcus;s__Coprococcus eutactus_A	d__Bacteria	p__Firmicutes_A	c__Clostridia	o__Lachnospirales	f__Lachnospiraceae	g__Coprococcus	s__Coprococcus eutactus_A	2983204	130121	MAG	Europe	Denmark	HRGMv2_2114	FALSE	32	43.8868	2602	0	0	0	17	NC
GENOME141854	GUT_GENOME134501	96.45	2.26	HRGM v1	ERS199173	d__Bacteria;p__Firmicutes_A;c__Clostridia;o__Lachnospirales;f__Lachnospiraceae;g__Acetatifactor;s__Acetatifactor sp900066565	d__Bacteria	p__Firmicutes_A	c__Clostridia	o__Lachnospirales	f__Lachnospiraceae	g__Acetatifactor	s__Acetatifactor sp900066565	2931582	18732	MAG	Europe	Denmark	HRGMv2_2074	TRUE	236	47.4496	2567	0	0	0	17	NC
GENOME141855	GUT_GENOME134503	93.06	0.02	HRGM v1	ERS199173	d__Bacteria;p__Firmicutes_A;c__Clostridia;o__Oscillospirales;f__Acutalibacteraceae;g__CAG-488;s__CAG-488 sp000434055	d__Bacteria	p__Firmicutes_A	c__Clostridia	o__Oscillospirales	f__Acutalibacteraceae	g__CAG-488	s__CAG-488 sp000434055	2238639	48726	MAG	Europe	Denmark	HRGMv2_2751	FALSE	96	44.3033	1996	1	0	0	17	NC
GENOME141856	GUT_GENOME134506	96.91	3.59	HRGM v1	ERS199173	d__Bacteria;p__Firmicutes_C;c__Negativicutes;o__Acidaminococcales;f__Acidaminococcaceae;g__Phascolarctobacterium_A;s__Phascolarctobacterium_A succinatutens_A	d__Bacteria	p__Firmicutes_C	c__Negativicutes	o__Acidaminococcales	f__Acidaminococcaceae	g__Phascolarctobacterium_A	s__Phascolarctobacterium_A succinatutens_A	2183538	28391	MAG	Europe	Denmark	HRGMv2_0007	FALSE	123	47.1402	2028	0	1	0	17	NC
GENOME141857	GUT_GENOME134510	95.97	0	HRGM v1	ERS199173	d__Bacteria;p__Firmicutes_A;c__Clostridia;o__Lachnospirales;f__Lachnospiraceae;g__Butyrivibrio_A;s__Butyrivibrio_A crossotus	d__Bacteria	p__Firmicutes_A	c__Clostridia	o__Lachnospirales	f__Lachnospiraceae	g__Butyrivibrio_A	s__Butyrivibrio_A crossotus	2089984	209879	MAG	Europe	Denmark	HRGMv2_2219	FALSE	16	37.3037	2018	0	0	0	17	NC
GENOME141858	GUT_GENOME134511	92.86	0.22	HRGM v1	ERS199173	d__Bacteria;p__Firmicutes_A;c__Clostridia;o__Lachnospirales;f__Lachnospiraceae;g__CAG-127;s__CAG-127 sp900319515	d__Bacteria	p__Firmicutes_A	c__Clostridia	o__Lachnospirales	f__Lachnospiraceae	g__CAG-127	s__CAG-127 sp900319515	2266720	30440	MAG	Europe	Denmark	HRGMv2_2056	TRUE	121	45.1087	2026	0	0	0	10	NC
GENOME141859	GUT_GENOME134512	97.29	1.86	HRGM v1	ERS199174	d__Bacteria;p__Bacteroidota;c__Bacteroidia;o__Bacteroidales;f__Bacteroidaceae;g__Bacteroides;s__Bacteroides uniformis	d__Bacteria	p__Bacteroidota	c__Bacteroidia	o__Bacteroidales	f__Bacteroidaceae	g__Bacteroides	s__Bacteroides uniformis	4169752	133415	MAG	Europe	Denmark	HRGMv2_0141	FALSE	62	46.6813	3350	1	0	0	20	NC
GENOME141860	GUT_GENOME134514	93.18	0.48	HRGM v1	ERS199174	d__Bacteria;p__Firmicutes_A;c__Clostridia;o__Lachnospirales;f__Lachnospiraceae;g__Agathobacter;s__Agathobacter rectalis	d__Bacteria	p__Firmicutes_A	c__Clostridia	o__Lachnospirales	f__Lachnospiraceae	g__Agathobacter	s__Agathobacter rectalis	2238674	52311	MAG	Europe	Denmark	HRGMv2_2063	FALSE	80	42.1743	2030	0	0	0	18	NC
GENOME141861	GUT_GENOME134515	98.66	0.67	HRGM v1	ERS199174	d__Bacteria;p__Firmicutes_A;c__Clostridia;o__Lachnospirales;f__Lachnospiraceae;g__Lachnospira;s__Lachnospira eligens_A	d__Bacteria	p__Firmicutes_A	c__Clostridia	o__Lachnospirales	f__Lachnospiraceae	g__Lachnospira	s__Lachnospira eligens_A	3122617	153982	MAG	Europe	Denmark	HRGMv2_2038	TRUE	42	37.497	2955	0	0	0	16	NC
GENOME141862	GUT_GENOME134518	99.25	0	HRGM v1	ERS199174	d__Bacteria;p__Bacteroidota;c__Bacteroidia;o__Bacteroidales;f__Barnesiellaceae;g__Barnesiella;s__Barnesiella intestinihominis	d__Bacteria	p__Bacteroidota	c__Bacteroidia	o__Bacteroidales	f__Barnesiellaceae	g__Barnesiella	s__Barnesiella intestinihominis	3112777	137297	MAG	Europe	Denmark	HRGMv2_0135	FALSE	44	43.4504	2499	0	0	0	20	NC
GENOME141863	GUT_GENOME134519	95.35	0.81	HRGM v1	ERS199174	d__Bacteria;p__Bacteroidota;c__Bacteroidia;o__Bacteroidales;f__Bacteroidaceae;g__Phocaeicola;s__Phocaeicola sp000432735	d__Bacteria	p__Bacteroidota	c__Bacteroidia	o__Bacteroidales	f__Bacteroidaceae	g__Phocaeicola	s__Phocaeicola sp000432735	3320519	41002	MAG	Europe	Denmark	HRGMv2_0297	TRUE	136	43.3965	2631	1	0	0	19	NC
GENOME141864	GUT_GENOME134523	94.68	0.94	HRGM v1	ERS199174	d__Bacteria;p__Firmicutes;c__Bacilli;o__Erysipelotrichales;f__Erysipelatoclostridiaceae;g__Catenibacterium;s__Catenibacterium sp000437715	d__Bacteria	p__Firmicutes	c__Bacilli	o__Erysipelotrichales	f__Erysipelatoclostridiaceae	g__Catenibacterium	s__Catenibacterium sp000437715	1843802	9438	MAG	Europe	Denmark	HRGMv2_1885	TRUE	257	33.7971	1780	0	0	0	12	NC
GENOME141865	GUT_GENOME134524	98.66	0	HRGM v1	ERS199174	d__Bacteria;p__Firmicutes_A;c__Clostridia;o__Oscillospirales;f__Acutalibacteraceae;g__Eubacterium_R;s__Eubacterium_R sp000436835	d__Bacteria	p__Firmicutes_A	c__Clostridia	o__Oscillospirales	f__Acutalibacteraceae	g__Eubacterium_R	s__Eubacterium_R sp000436835	2128706	55527	MAG	Europe	Denmark	HRGMv2_2730	TRUE	85	37.674	1952	2	1	0	19	NC
GENOME141866	GUT_GENOME134526	95.67	0.9	HRGM v1	ERS199175	d__Bacteria;p__Bacteroidota;c__Bacteroidia;o__Bacteroidales;f__Tannerellaceae;g__Parabacteroides;s__Parabacteroides distasonis	d__Bacteria	p__Bacteroidota	c__Bacteroidia	o__Bacteroidales	f__Tannerellaceae	g__Parabacteroides	s__Parabacteroides distasonis	4490635	33347	MAG	Europe	Denmark	HRGMv2_0134	FALSE	206	44.961	3642	0	0	0	18	NC
GENOME141867	GUT_GENOME134527	97.32	0.17	HRGM v1	ERS199175	d__Bacteria;p__Firmicutes_A;c__Clostridia;o__Oscillospirales;f__Acutalibacteraceae;g__Eubacterium_R;s__Eubacterium_R sp000433975	d__Bacteria	p__Firmicutes_A	c__Clostridia	o__Oscillospirales	f__Acutalibacteraceae	g__Eubacterium_R	s__Eubacterium_R sp000433975	2020753	99263	MAG	Europe	Denmark	HRGMv2_2737	FALSE	33	43.9011	1854	1	0	0	20	NC
GENOME141868	GUT_GENOME134528	97.29	0	HRGM v1	ERS199175	d__Bacteria;p__Firmicutes_A;c__Clostridia;o__Lachnospirales;f__Lachnospiraceae;g__Coprococcus;s__Coprococcus eutactus	d__Bacteria	p__Firmicutes_A	c__Clostridia	o__Lachnospirales	f__Lachnospiraceae	g__Coprococcus	s__Coprococcus eutactus	2902440	166627	MAG	Europe	Denmark	HRGMv2_2115	TRUE	28	43.0237	2493	0	0	0	17	NC
GENOME141869	GUT_GENOME134529	98.88	1.19	HRGM v1	ERS199175	d__Bacteria;p__Bacteroidota;c__Bacteroidia;o__Bacteroidales;f__Bacteroidaceae;g__Bacteroides;s__Bacteroides uniformis	d__Bacteria	p__Bacteroidota	c__Bacteroidia	o__Bacteroidales	f__Bacteroidaceae	g__Bacteroides	s__Bacteroides uniformis	4329319	105151	MAG	Europe	Denmark	HRGMv2_0141	TRUE	55	46.6424	3544	0	0	0	20	NC
GENOME141870	GUT_GENOME134530	96.9	0.46	HRGM v1	ERS199175	d__Bacteria;p__Bacteroidota;c__Bacteroidia;o__Bacteroidales;f__Bacteroidaceae;g__Bacteroides;s__Bacteroides ovatus	d__Bacteria	p__Bacteroidota	c__Bacteroidia	o__Bacteroidales	f__Bacteroidaceae	g__Bacteroides	s__Bacteroides ovatus	6181232	114602	MAG	Europe	Denmark	HRGMv2_0156	FALSE	112	41.4633	4686	1	0	0	19	NC
GENOME141871	GUT_GENOME134531	98.66	1.01	HRGM v1	ERS199175	d__Bacteria;p__Firmicutes_A;c__Clostridia;o__Oscillospirales;f__Acutalibacteraceae;g__Ruminococcus_E;s__Ruminococcus_E bromii_B	d__Bacteria	p__Firmicutes_A	c__Clostridia	o__Oscillospirales	f__Acutalibacteraceae	g__Ruminococcus_E	s__Ruminococcus_E bromii_B	2030621	147495	MAG	Europe	Denmark	HRGMv2_2692	TRUE	27	40.8828	1901	1	0	0	17	NC
GENOME141872	GUT_GENOME134532	97.34	0.54	HRGM v1	ERS199175	d__Bacteria;p__Firmicutes_A;c__Clostridia;o__Lachnospirales;f__Lachnospiraceae;g__Agathobacter;s__Agathobacter rectalis	d__Bacteria	p__Firmicutes_A	c__Clostridia	o__Lachnospirales	f__Lachnospiraceae	g__Agathobacter	s__Agathobacter rectalis	2260302	113905	MAG	Europe	Denmark	HRGMv2_2063	FALSE	41	42.2974	2047	0	1	0	17	NC
GENOME141873	GUT_GENOME134533	92.21	0.27	HRGM v1	ERS199175	d__Bacteria;p__Bacteroidota;c__Bacteroidia;o__Bacteroidales;f__Bacteroidaceae;g__Prevotella;s__Prevotella sp002480935	d__Bacteria	p__Bacteroidota	c__Bacteroidia	o__Bacteroidales	f__Bacteroidaceae	g__Prevotella	s__Prevotella sp002480935	2697528	13242	MAG	Europe	Denmark	HRGMv2_0160	FALSE	285	50.1123	2148	0	0	0	17	NC
GENOME141874	GUT_GENOME134534	91.3	1.45	HRGM v1	ERS199175	d__Bacteria;p__Firmicutes_A;c__Clostridia;o__Lachnospirales;f__Lachnospiraceae;g__Acetatifactor;s__Acetatifactor sp900066365	d__Bacteria	p__Firmicutes_A	c__Clostridia	o__Lachnospirales	f__Lachnospiraceae	g__Acetatifactor	s__Acetatifactor sp900066365	2925316	32599	MAG	Europe	Denmark	HRGMv2_2073	TRUE	136	46.5131	2649	0	0	0	15	NC
GENOME141875	GUT_GENOME134535	98.63	0	HRGM v1	ERS199175	d__Bacteria;p__Firmicutes_A;c__Clostridia;o__Oscillospirales;f__Ruminococcaceae;g__Ruminococcus_D;s__Ruminococcus_D bicirculans	d__Bacteria	p__Firmicutes_A	c__Clostridia	o__Oscillospirales	f__Ruminococcaceae	g__Ruminococcus_D	s__Ruminococcus_D bicirculans	2588831	87889	MAG	Europe	Denmark	HRGMv2_2719	FALSE	60	42.8643	2312	0	0	0	14	NC
GENOME141876	GUT_GENOME134539	91.35	0.75	HRGM v1	ERS199175	d__Bacteria;p__Bacteroidota;c__Bacteroidia;o__Bacteroidales;f__Bacteroidaceae;g__Phocaeicola;s__Phocaeicola vulgatus	d__Bacteria	p__Bacteroidota	c__Bacteroidia	o__Bacteroidales	f__Bacteroidaceae	g__Phocaeicola	s__Phocaeicola vulgatus	4702140	84974	MAG	Europe	Denmark	HRGMv2_0150	TRUE	112	41.8234	3829	1	0	0	20	NC
GENOME141877	GUT_GENOME134546	96.64	0.34	HRGM v1	ERS199176	d__Bacteria;p__Firmicutes_A;c__Clostridia;o__Oscillospirales;f__Acutalibacteraceae;g__Ruminococcus_E;s__Ruminococcus_E sp003526955	d__Bacteria	p__Firmicutes_A	c__Clostridia	o__Oscillospirales	f__Acutalibacteraceae	g__Ruminococcus_E	s__Ruminococcus_E sp003526955	2131872	51834	MAG	Europe	Denmark	HRGMv2_2690	FALSE	81	38.3284	1979	3	0	0	20	NC
GENOME141878	GUT_GENOME134548	97.54	1.27	HRGM v1	ERS199176	d__Bacteria;p__Proteobacteria;c__Gammaproteobacteria;o__Burkholderiales;f__Burkholderiaceae;g__Parasutterella;s__Parasutterella sp000980495	d__Bacteria	p__Proteobacteria	c__Gammaproteobacteria	o__Burkholderiales	f__Burkholderiaceae	g__Parasutterella	s__Parasutterella sp000980495	2066031	15805	MAG	Europe	Denmark	HRGMv2_0569	FALSE	206	49.1733	1929	0	0	0	18	NC
GENOME141879	GUT_GENOME134554	93.29	0	HRGM v1	ERS199176	d__Bacteria;p__Firmicutes_A;c__Clostridia;o__Lachnospirales;f__Lachnospiraceae;g__Lachnospira;s__Lachnospira sp000437735	d__Bacteria	p__Firmicutes_A	c__Clostridia	o__Lachnospirales	f__Lachnospiraceae	g__Lachnospira	s__Lachnospira sp000437735	2762409	50332	MAG	Europe	Denmark	HRGMv2_2105	TRUE	94	41.8985	2468	0	1	0	16	NC
GENOME141880	GUT_GENOME134555	97.73	0.32	HRGM v1	ERS199176	d__Bacteria;p__Bacteroidota;c__Bacteroidia;o__Bacteroidales;f__Bacteroidaceae;g__Bacteroides;s__Bacteroides ovatus	d__Bacteria	p__Bacteroidota	c__Bacteroidia	o__Bacteroidales	f__Bacteroidaceae	g__Bacteroides	s__Bacteroides ovatus	6505309	125410	MAG	Europe	Denmark	HRGMv2_0156	TRUE	98	41.7867	4976	0	0	0	20	NC
GENOME141881	GUT_GENOME134556	94.48	0.67	HRGM v1	ERS199176	d__Bacteria;p__Firmicutes_A;c__Clostridia;o__Oscillospirales;f__Acutalibacteraceae;g__CAG-177;s__CAG-177 sp003514385	d__Bacteria	p__Firmicutes_A	c__Clostridia	o__Oscillospirales	f__Acutalibacteraceae	g__CAG-177	s__CAG-177 sp003514385	2012591	16165	MAG	Europe	Denmark	HRGMv2_2687	FALSE	181	51.7876	1865	1	0	0	17	NC
GENOME141882	GUT_GENOME134560	94.31	2.46	HRGM v1	ERS199176	d__Bacteria;p__Firmicutes_A;c__Clostridia;o__Lachnospirales;f__Lachnospiraceae;g__Roseburia;s__Roseburia hominis	d__Bacteria	p__Firmicutes_A	c__Clostridia	o__Lachnospirales	f__Lachnospiraceae	g__Roseburia	s__Roseburia hominis	2812752	19097	MAG	Europe	Denmark	HRGMv2_2052	FALSE	207	49.5972	2548	0	0	0	13	NC
GENOME141883	GUT_GENOME134572	95.44	0.5	HRGM v1	ERS199180	d__Bacteria;p__Firmicutes_A;c__Clostridia;o__Lachnospirales;f__Lachnospiraceae;g__Lachnospira;s__Lachnospira eligens_A	d__Bacteria	p__Firmicutes_A	c__Clostridia	o__Lachnospirales	f__Lachnospiraceae	g__Lachnospira	s__Lachnospira eligens_A	2683102	25984	MAG	Europe	Spain	HRGMv2_2038	FALSE	161	37.3479	2456	0	0	0	7	NC
GENOME141884	GUT_GENOME134575	94.35	0.81	HRGM v1	ERS199180	d__Bacteria;p__Actinobacteriota;c__Coriobacteriia;o__Coriobacteriales;f__Coriobacteriaceae;g__Collinsella;s__Collinsella sp900551555	d__Bacteria	p__Actinobacteriota	c__Coriobacteriia	o__Coriobacteriales	f__Coriobacteriaceae	g__Collinsella	s__Collinsella sp900551555	1889664	13994	MAG	Europe	Spain	HRGMv2_1245	TRUE	184	60.0784	1634	1	0	1	18	NC
GENOME141885	GUT_GENOME134576	99.19	0.12	HRGM v1	ERS199180	d__Bacteria;p__Actinobacteriota;c__Coriobacteriia;o__Coriobacteriales;f__Eggerthellaceae;g__CAG-1427;s__CAG-1427 sp000434775	d__Bacteria	p__Actinobacteriota	c__Coriobacteriia	o__Coriobacteriales	f__Eggerthellaceae	g__CAG-1427	s__CAG-1427 sp000434775	1560152	70113	MAG	Europe	Spain	HRGMv2_1659	TRUE	28	44.9706	1347	0	0	0	19	NC
GENOME141886	GUT_GENOME134577	93.64	1.82	HRGM v1	ERS199180	d__Bacteria;p__Actinobacteriota;c__Actinomycetia;o__Actinomycetales;f__Bifidobacteriaceae;g__Bifidobacterium;s__Bifidobacterium adolescentis	d__Bacteria	p__Actinobacteriota	c__Actinomycetia	o__Actinomycetales	f__Bifidobacteriaceae	g__Bifidobacterium	s__Bifidobacterium adolescentis	1977079	41405	MAG	Europe	Spain	HRGMv2_0048	TRUE	80	59.6348	1644	1	0	0	20	NC
GENOME141887	GUT_GENOME134580	94.81	1.8	HRGM v1	ERS199180	d__Bacteria;p__Firmicutes_C;c__Negativicutes;o__Acidaminococcales;f__Acidaminococcaceae;g__Phascolarctobacterium;s__Phascolarctobacterium sp000436095	d__Bacteria	p__Firmicutes_C	c__Negativicutes	o__Acidaminococcales	f__Acidaminococcaceae	g__Phascolarctobacterium	s__Phascolarctobacterium sp000436095	1770181	35602	MAG	Europe	Spain	HRGMv2_0006	FALSE	82	45.735	1712	0	0	0	15	NC
GENOME141888	GUT_GENOME134583	94.89	0.9	HRGM v1	ERS199180	d__Bacteria;p__Firmicutes_C;c__Negativicutes;o__Acidaminococcales;f__Acidaminococcaceae;g__Acidaminococcus;s__Acidaminococcus sp000437815	d__Bacteria	p__Firmicutes_C	c__Negativicutes	o__Acidaminococcales	f__Acidaminococcaceae	g__Acidaminococcus	s__Acidaminococcus sp000437815	1864191	11596	MAG	Europe	Spain	HRGMv2_0018	FALSE	226	56.8165	1720	0	0	0	17	NC
GENOME141889	GUT_GENOME134586	96.02	1.21	HRGM v1	ERS199180	d__Bacteria;p__Firmicutes_A;c__Clostridia;o__Lachnospirales;f__Lachnospiraceae;g__Agathobacter;s__Agathobacter rectalis	d__Bacteria	p__Firmicutes_A	c__Clostridia	o__Lachnospirales	f__Lachnospiraceae	g__Agathobacter	s__Agathobacter rectalis	2213304	31737	MAG	Europe	Spain	HRGMv2_2063	FALSE	97	42.0982	2006	0	0	0	12	NC
GENOME141890	GUT_GENOME134588	91.94	1.77	HRGM v1	ERS199181	d__Bacteria;p__Firmicutes_A;c__Clostridia_A;o__Christensenellales;f__CAG-917;g__CAG-349;s__CAG-349 sp003539515	d__Bacteria	p__Firmicutes_A	c__Clostridia_A	o__Christensenellales	f__CAG-917	g__CAG-349	s__CAG-349 sp003539515	1514612	23484	MAG	Europe	Spain	HRGMv2_0689	FALSE	87	47.3144	1358	1	0	0	17	NC
GENOME141891	GUT_GENOME134589	93.1	1.75	HRGM v1	ERS199181	d__Bacteria;p__Bacteroidota;c__Bacteroidia;o__Bacteroidales;f__UBA932;g__RC9;s__RC9 sp000432515	d__Bacteria	p__Bacteroidota	c__Bacteroidia	o__Bacteroidales	f__UBA932	g__RC9	s__RC9 sp000432515	2683103	21417	MAG	Europe	Spain	HRGMv2_0288	FALSE	197	48.9825	2130	0	0	0	18	NC
GENOME141892	GUT_GENOME134595	90.69	2.35	HRGM v1	ERS199181	d__Bacteria;p__Firmicutes_A;c__Clostridia;o__Oscillospirales;f__Oscillospiraceae;g__CAG-83;s__CAG-83 sp900545495	d__Bacteria	p__Firmicutes_A	c__Clostridia	o__Oscillospirales	f__Oscillospiraceae	g__CAG-83	s__CAG-83 sp900545495	1705652	13460	MAG	Europe	Spain	HRGMv2_2807	FALSE	183	61.8229	1607	2	0	0	19	NC
GENOME141893	GUT_GENOME134596	94.45	0	HRGM v1	ERS199181	d__Bacteria;p__Firmicutes_A;c__Clostridia;o__Oscillospirales;f__Acutalibacteraceae;g__CAG-177;s__CAG-177 sp003514385	d__Bacteria	p__Firmicutes_A	c__Clostridia	o__Oscillospirales	f__Acutalibacteraceae	g__CAG-177	s__CAG-177 sp003514385	2100860	31421	MAG	Europe	Spain	HRGMv2_2687	FALSE	106	51.5414	1958	1	0	1	16	NC
GENOME141894	GUT_GENOME134598	99.03	2.91	HRGM v1	ERS199182	d__Bacteria;p__Firmicutes_A;c__Clostridia;o__Lachnospirales;f__Lachnospiraceae;g__RUG115;s__RUG115 sp900066395	d__Bacteria	p__Firmicutes_A	c__Clostridia	o__Lachnospirales	f__Lachnospiraceae	g__RUG115	s__RUG115 sp900066395	2676689	50698	MAG	Europe	Spain	HRGMv2_2122	TRUE	105	40.9782	2459	0	1	0	16	NC
GENOME141895	GUT_GENOME134601	93.29	0	HRGM v1	ERS199182	d__Bacteria;p__Firmicutes_A;c__Clostridia;o__Oscillospirales;f__Acutalibacteraceae;g__CAG-177;s__CAG-177 sp003514385	d__Bacteria	p__Firmicutes_A	c__Clostridia	o__Oscillospirales	f__Acutalibacteraceae	g__CAG-177	s__CAG-177 sp003514385	2052367	67946	MAG	Europe	Spain	HRGMv2_2687	FALSE	47	51.4882	1892	1	0	0	17	NC
GENOME141896	GUT_GENOME134602	93.29	0.34	HRGM v1	ERS199182	d__Bacteria;p__Firmicutes_A;c__Clostridia;o__Oscillospirales;f__Acutalibacteraceae;g__Ruminococcus_E;s__Ruminococcus_E sp003526955	d__Bacteria	p__Firmicutes_A	c__Clostridia	o__Oscillospirales	f__Acutalibacteraceae	g__Ruminococcus_E	s__Ruminococcus_E sp003526955	1956171	66785	MAG	Europe	Spain	HRGMv2_2690	TRUE	59	38.8462	1814	3	0	0	18	NC
GENOME141897	GUT_GENOME134604	95.97	0.13	HRGM v1	ERS199182	d__Bacteria;p__Firmicutes_A;c__Clostridia;o__Lachnospirales;f__Lachnospiraceae;g__Lachnospira;s__Lachnospira eligens_A	d__Bacteria	p__Firmicutes_A	c__Clostridia	o__Lachnospirales	f__Lachnospiraceae	g__Lachnospira	s__Lachnospira eligens_A	2495203	81632	MAG	Europe	Spain	HRGMv2_2038	TRUE	59	37.5669	2290	0	0	0	13	NC
GENOME141898	GUT_GENOME134606	91.94	0.7	HRGM v1	ERS199182	d__Bacteria;p__Firmicutes_A;c__Clostridia_A;o__Christensenellales;f__CAG-917;g__CAG-349;s__CAG-349 sp003539515	d__Bacteria	p__Firmicutes_A	c__Clostridia_A	o__Christensenellales	f__CAG-917	g__CAG-349	s__CAG-349 sp003539515	1551894	69047	MAG	Europe	Spain	HRGMv2_0689	TRUE	31	47.1251	1384	1	0	0	19	NC
GENOME141899	GUT_GENOME134608	94.3	0.63	HRGM v1	ERS199182	d__Bacteria;p__Firmicutes_C;c__Negativicutes;o__Veillonellales;f__Dialisteraceae;g__Dialister;s__Dialister sp000434475	d__Bacteria	p__Firmicutes_C	c__Negativicutes	o__Veillonellales	f__Dialisteraceae	g__Dialister	s__Dialister sp000434475	1920571	12064	MAG	Europe	Spain	HRGMv2_3680	FALSE	216	52.6856	1579	0	0	0	18	NC
GENOME141900	GUT_GENOME134610	97.99	0	HRGM v1	ERS199182	d__Bacteria;p__Firmicutes_A;c__Clostridia;o__Oscillospirales;f__Ruminococcaceae;g__UBA1394;s__UBA1394 sp900538575	d__Bacteria	p__Firmicutes_A	c__Clostridia	o__Oscillospirales	f__Ruminococcaceae	g__UBA1394	s__UBA1394 sp900538575	2281187	40375	MAG	Europe	Spain	HRGMv2_2873	FALSE	119	39.7132	2146	0	0	0	11	NC
GENOME141901	GUT_GENOME134612	91.29	0.93	HRGM v1	ERS199182	d__Bacteria;p__Bacteroidota;c__Bacteroidia;o__Bacteroidales;f__Bacteroidaceae;g__Prevotella;s__Prevotella sp900552515	d__Bacteria	p__Bacteroidota	c__Bacteroidia	o__Bacteroidales	f__Bacteroidaceae	g__Prevotella	s__Prevotella sp900552515	2766329	34158	MAG	Europe	Spain	HRGMv2_0275	TRUE	120	48.2865	2208	0	0	0	17	NC
GENOME141902	GUT_GENOME134614	92.81	1.9	HRGM v1	ERS199182	d__Bacteria;p__Proteobacteria;c__Gammaproteobacteria;o__Burkholderiales;f__Rhodocyclaceae;g__SFHR01;s__	d__Bacteria	p__Proteobacteria	c__Gammaproteobacteria	o__Burkholderiales	f__Rhodocyclaceae	g__SFHR01	s__	1728722	40072	MAG	Europe	Spain	HRGMv2_0585	TRUE	62	42.7604	1659	0	0	0	19	NC
GENOME141903	GUT_GENOME134619	97.6	1.02	HRGM v1	ERS199182	d__Bacteria;p__Firmicutes_C;c__Negativicutes;o__Acidaminococcales;f__Acidaminococcaceae;g__Phascolarctobacterium_A;s__Phascolarctobacterium_A succinatutens	d__Bacteria	p__Firmicutes_C	c__Negativicutes	o__Acidaminococcales	f__Acidaminococcaceae	g__Phascolarctobacterium_A	s__Phascolarctobacterium_A succinatutens	2221260	45088	MAG	Europe	Spain	HRGMv2_0007	FALSE	75	47.0112	2042	0	0	0	20	NC
GENOME141904	GUT_GENOME134622	95	0.71	HRGM v1	ERS199182	d__Bacteria;p__Bacteroidota;c__Bacteroidia;o__Bacteroidales;f__UBA932;g__RC9;s__RC9 sp000432515	d__Bacteria	p__Bacteroidota	c__Bacteroidia	o__Bacteroidales	f__UBA932	g__RC9	s__RC9 sp000432515	2733769	56813	MAG	Europe	Spain	HRGMv2_0288	FALSE	79	48.965	2175	1	0	1	18	NC
GENOME141905	GUT_GENOME134625	98.03	0.31	HRGM v1	ERS199178	d__Bacteria;p__Bacteroidota;c__Bacteroidia;o__Bacteroidales;f__Porphyromonadaceae;g__Porphyromonas;s__	d__Bacteria	p__Bacteroidota	c__Bacteroidia	o__Bacteroidales	f__Porphyromonadaceae	g__Porphyromonas	s__	2053612	26278	MAG	Europe	Spain	HRGMv2_0199	TRUE	109	53.0579	1641	0	0	0	19	NC
GENOME141906	GUT_GENOME134626	100	0	HRGM v1	ERS199178	d__Archaea;p__Methanobacteriota;c__Methanobacteria;o__Methanobacteriales;f__Methanobacteriaceae;g__Methanobrevibacter_A;s__Methanobrevibacter_A smithii	d__Archaea	p__Methanobacteriota	c__Methanobacteria	o__Methanobacteriales	f__Methanobacteriaceae	g__Methanobrevibacter_A	s__Methanobrevibacter_A smithii	1721149	102693	MAG	Europe	Spain	HRGMv2_2581	TRUE	33	31.1628	1709	1	0	0	20	NC
GENOME141907	GUT_GENOME134631	95.64	1.01	HRGM v1	ERS199178	d__Bacteria;p__Firmicutes_A;c__Clostridia;o__Monoglobales_A;f__UBA1381;g__CAG-41;s__CAG-41 sp900066215	d__Bacteria	p__Firmicutes_A	c__Clostridia	o__Monoglobales_A	f__UBA1381	g__CAG-41	s__CAG-41 sp900066215	2434377	20357	MAG	Europe	Spain	HRGMv2_2604	TRUE	180	38.1434	2139	1	0	0	19	NC
GENOME141908	GUT_GENOME134633	95.63	2.09	HRGM v1	ERS199178	d__Bacteria;p__Firmicutes_A;c__Clostridia;o__Lachnospirales;f__Lachnospiraceae;g__Agathobacter;s__Agathobacter rectalis	d__Bacteria	p__Firmicutes_A	c__Clostridia	o__Lachnospirales	f__Lachnospiraceae	g__Agathobacter	s__Agathobacter rectalis	2494216	54940	MAG	Europe	Spain	HRGMv2_2063	TRUE	84	41.8492	2259	0	0	0	18	NC
GENOME141909	GUT_GENOME134636	92.17	0.67	HRGM v1	ERS199178	d__Bacteria;p__Firmicutes_A;c__Clostridia;o__Oscillospirales;f__Oscillospiraceae;g__CAG-83;s__CAG-83 sp900545585	d__Bacteria	p__Firmicutes_A	c__Clostridia	o__Oscillospirales	f__Oscillospiraceae	g__CAG-83	s__CAG-83 sp900545585	2022813	29080	MAG	Europe	Spain	HRGMv2_2769	TRUE	99	61.4163	1848	0	0	0	17	NC
GENOME141910	GUT_GENOME134638	97.71	3.54	HRGM v1	ERS199178	d__Bacteria;p__Firmicutes;c__Bacilli;o__Erysipelotrichales;f__Erysipelotrichaceae;g__Holdemanella;s__Holdemanella sp002299315	d__Bacteria	p__Firmicutes	c__Bacilli	o__Erysipelotrichales	f__Erysipelotrichaceae	g__Holdemanella	s__Holdemanella sp002299315	2251807	18932	MAG	Europe	Spain	HRGMv2_1892	TRUE	174	34.0003	2238	0	0	0	18	NC
GENOME141911	GUT_GENOME134640	91.28	2.68	HRGM v1	ERS199178	d__Bacteria;p__Firmicutes_A;c__Clostridia;o__Oscillospirales;f__Oscillospiraceae;g__ER4;s__ER4 sp000765235	d__Bacteria	p__Firmicutes_A	c__Clostridia	o__Oscillospirales	f__Oscillospiraceae	g__ER4	s__ER4 sp000765235	2051399	12207	MAG	Europe	Spain	HRGMv2_2744	TRUE	230	58.691	2001	0	0	0	17	NC
GENOME141912	GUT_GENOME134643	90.9	0	HRGM v1	ERS199178	d__Bacteria;p__Firmicutes_A;c__Clostridia;o__Oscillospirales;f__Acutalibacteraceae;g__CAG-177;s__CAG-177 sp003514385	d__Bacteria	p__Firmicutes_A	c__Clostridia	o__Oscillospirales	f__Acutalibacteraceae	g__CAG-177	s__CAG-177 sp003514385	1988398	24182	MAG	Europe	Spain	HRGMv2_2687	FALSE	134	51.5022	1849	2	0	0	17	NC
GENOME141913	GUT_GENOME134649	95.44	1.2	HRGM v1	ERS199178	d__Bacteria;p__Bacteroidota;c__Bacteroidia;o__Bacteroidales;f__Bacteroidaceae;g__Prevotella;s__Prevotella copri	d__Bacteria	p__Bacteroidota	c__Bacteroidia	o__Bacteroidales	f__Bacteroidaceae	g__Prevotella	s__Prevotella copri	3011222	29915	MAG	Europe	Spain	HRGMv2_0179	TRUE	173	45.635	2499	3	0	0	18	NC
GENOME141914	GUT_GENOME134655	96.42	2.01	HRGM v1	ERS199178	d__Bacteria;p__Firmicutes_A;c__Clostridia;o__Oscillospirales;f__Acutalibacteraceae;g__CAG-488;s__CAG-488 sp000434055	d__Bacteria	p__Firmicutes_A	c__Clostridia	o__Oscillospirales	f__Acutalibacteraceae	g__CAG-488	s__CAG-488 sp000434055	2344072	85548	MAG	Europe	Spain	HRGMv2_2751	TRUE	46	44.537	2105	1	0	0	16	NC
GENOME141915	GUT_GENOME134656	93.01	1.68	HRGM v1	ERS199183	d__Bacteria;p__Firmicutes_A;c__Clostridia;o__Oscillospirales;f__Ruminococcaceae;g__Ruminiclostridium_E;s__Ruminiclostridium_E siraeum	d__Bacteria	p__Firmicutes_A	c__Clostridia	o__Oscillospirales	f__Ruminococcaceae	g__Ruminiclostridium_E	s__Ruminiclostridium_E siraeum	2401063	7762	MAG	Europe	Spain	HRGMv2_2669	FALSE	396	44.7251	2152	0	0	0	9	NC
GENOME141916	GUT_GENOME134660	93.24	1.45	HRGM v1	ERS199186	d__Bacteria;p__Firmicutes_A;c__Clostridia;o__Lachnospirales;f__Lachnospiraceae;g__Acetatifactor;s__Acetatifactor sp900066365	d__Bacteria	p__Firmicutes_A	c__Clostridia	o__Lachnospirales	f__Lachnospiraceae	g__Acetatifactor	s__Acetatifactor sp900066365	2678630	58761	MAG	Europe	Spain	HRGMv2_2073	TRUE	71	46.642	2419	0	0	0	17	NC
GENOME141917	GUT_GENOME134661	91.57	0.57	HRGM v1	ERS199186	d__Bacteria;p__Firmicutes_A;c__Clostridia;o__Lachnospirales;f__Lachnospiraceae;g__Eisenbergiella;s__Eisenbergiella sp900066775	d__Bacteria	p__Firmicutes_A	c__Clostridia	o__Lachnospirales	f__Lachnospiraceae	g__Eisenbergiella	s__Eisenbergiella sp900066775	2520762	10373	MAG	Europe	Spain	HRGMv2_2044	FALSE	322	48.9846	2166	0	0	0	14	NC
GENOME141918	GUT_GENOME134662	98.66	0.4	HRGM v1	ERS199186	d__Bacteria;p__Firmicutes_A;c__Clostridia;o__Oscillospirales;f__Acutalibacteraceae;g__Ruminococcus_E;s__Ruminococcus_E sp900314705	d__Bacteria	p__Firmicutes_A	c__Clostridia	o__Oscillospirales	f__Acutalibacteraceae	g__Ruminococcus_E	s__Ruminococcus_E sp900314705	2075714	24607	MAG	Europe	Spain	HRGMv2_2733	TRUE	131	33.6312	1945	1	0	0	14	NC
GENOME141919	GUT_GENOME134665	90.8	0	HRGM v1	ERS199186	d__Bacteria;p__Bacteroidota;c__Bacteroidia;o__Bacteroidales;f__Bacteroidaceae;g__Prevotellamassilia;s__Prevotellamassilia sp900540885	d__Bacteria	p__Bacteroidota	c__Bacteroidia	o__Bacteroidales	f__Bacteroidaceae	g__Prevotellamassilia	s__Prevotellamassilia sp900540885	2363532	14163	MAG	Europe	Spain	HRGMv2_0211	FALSE	254	44.8568	1881	1	0	0	15	NC
GENOME141920	GUT_GENOME134667	95.36	1.12	HRGM v1	ERS199186	d__Bacteria;p__Bacteroidota;c__Bacteroidia;o__Bacteroidales;f__Bacteroidaceae;g__Phocaeicola;s__Phocaeicola sp000434735	d__Bacteria	p__Bacteroidota	c__Bacteroidia	o__Bacteroidales	f__Bacteroidaceae	g__Phocaeicola	s__Phocaeicola sp000434735	3036720	32764	MAG	Europe	Spain	HRGMv2_0212	FALSE	133	43.2209	2398	0	0	0	19	NC
GENOME141921	GUT_GENOME134668	97.55	0.48	HRGM v1	ERS199186	d__Bacteria;p__Bacteroidota;c__Bacteroidia;o__Bacteroidales;f__Tannerellaceae;g__Parabacteroides;s__Parabacteroides distasonis	d__Bacteria	p__Bacteroidota	c__Bacteroidia	o__Bacteroidales	f__Tannerellaceae	g__Parabacteroides	s__Parabacteroides distasonis	4476628	49469	MAG	Europe	Spain	HRGMv2_0134	TRUE	148	45.1951	3671	0	0	0	18	NC
GENOME141922	GUT_GENOME134671	95.8	0.63	HRGM v1	ERS199186	d__Bacteria;p__Firmicutes_C;c__Negativicutes;o__Veillonellales;f__Dialisteraceae;g__Dialister;s__Dialister succinatiphilus	d__Bacteria	p__Firmicutes_C	c__Negativicutes	o__Veillonellales	f__Dialisteraceae	g__Dialister	s__Dialister succinatiphilus	1783252	8533	MAG	Europe	Spain	HRGMv2_3690	FALSE	270	51.0543	1587	0	0	0	16	NC
GENOME141923	GUT_GENOME134672	93.27	2.68	HRGM v1	ERS199186	d__Bacteria;p__Firmicutes_A;c__Clostridia_A;o__Christensenellales;f__CAG-138;g__PeH17;s__PeH17 sp000435055	d__Bacteria	p__Firmicutes_A	c__Clostridia_A	o__Christensenellales	f__CAG-138	g__PeH17	s__PeH17 sp000435055	1866323	19294	MAG	Europe	Spain	HRGMv2_0670	FALSE	140	49.446	1649	0	0	0	18	NC
GENOME141924	GUT_GENOME134674	91.28	2.39	HRGM v1	ERS199186	d__Bacteria;p__Firmicutes_A;c__Clostridia;o__Lachnospirales;f__Lachnospiraceae;g__Lachnospira;s__Lachnospira sp000436535	d__Bacteria	p__Firmicutes_A	c__Clostridia	o__Lachnospirales	f__Lachnospiraceae	g__Lachnospira	s__Lachnospira sp000436535	2715992	26374	MAG	Europe	Spain	HRGMv2_2182	FALSE	160	37.1513	2245	0	0	0	13	NC
GENOME141925	GUT_GENOME134677	94.74	0	HRGM v1	ERS199186	d__Bacteria;p__Firmicutes_A;c__Clostridia;o__Oscillospirales;f__Ruminococcaceae;g__Ruminiclostridium_E;s__Ruminiclostridium_E siraeum	d__Bacteria	p__Firmicutes_A	c__Clostridia	o__Oscillospirales	f__Ruminococcaceae	g__Ruminiclostridium_E	s__Ruminiclostridium_E siraeum	2382337	20864	MAG	Europe	Spain	HRGMv2_2669	TRUE	174	45.1556	2123	0	1	0	15	NC
GENOME141926	GUT_GENOME134681	99.32	0.76	HRGM v1	ERS199186	d__Bacteria;p__Firmicutes_A;c__Clostridia;o__Oscillospirales;f__Ruminococcaceae;g__Faecalibacterium;s__Faecalibacterium prausnitzii_D	d__Bacteria	p__Firmicutes_A	c__Clostridia	o__Oscillospirales	f__Ruminococcaceae	g__Faecalibacterium	s__Faecalibacterium prausnitzii_D	2235575	14622	MAG	Europe	Spain	HRGMv2_2772	TRUE	223	57.5318	2047	0	0	0	17	NC
GENOME141927	GUT_GENOME134683	93.53	1.73	HRGM v1	ERS199186	d__Bacteria;p__Bacteroidota;c__Bacteroidia;o__Bacteroidales;f__Bacteroidaceae;g__Bacteroides;s__Bacteroides uniformis	d__Bacteria	p__Bacteroidota	c__Bacteroidia	o__Bacteroidales	f__Bacteroidaceae	g__Bacteroides	s__Bacteroides uniformis	3874188	41041	MAG	Europe	Spain	HRGMv2_0141	FALSE	166	47.1447	3125	1	0	0	20	NC
GENOME141928	GUT_GENOME134698	93.12	0.34	HRGM v1	ERS199184	d__Bacteria;p__Firmicutes_A;c__Clostridia;o__Oscillospirales;f__Ruminococcaceae;g__Ruminococcus_D;s__Ruminococcus_D bicirculans	d__Bacteria	p__Firmicutes_A	c__Clostridia	o__Oscillospirales	f__Ruminococcaceae	g__Ruminococcus_D	s__Ruminococcus_D bicirculans	2359226	9011	MAG	Europe	Spain	HRGMv2_2719	FALSE	335	43.2136	2093	0	0	0	12	NC
GENOME141929	GUT_GENOME134700	93.82	2.25	HRGM v1	ERS199184	d__Bacteria;p__Firmicutes;c__Bacilli;o__RF39;f__UBA660;g__CAG-451;s__CAG-451 sp000438295	d__Bacteria	p__Firmicutes	c__Bacilli	o__RF39	f__UBA660	g__CAG-451	s__CAG-451 sp000438295	1281096	28415	MAG	Europe	Spain	HRGMv2_3351	TRUE	85	27.716	1278	0	0	0	20	NC
GENOME141930	GUT_GENOME134704	95.6	0.67	HRGM v1	ERS199184	d__Bacteria;p__Firmicutes_A;c__Clostridia;o__Oscillospirales;f__Acutalibacteraceae;g__CAG-177;s__CAG-177 sp003514385	d__Bacteria	p__Firmicutes_A	c__Clostridia	o__Oscillospirales	f__Acutalibacteraceae	g__CAG-177	s__CAG-177 sp003514385	2115487	27847	MAG	Europe	Spain	HRGMv2_2687	TRUE	125	51.3857	1952	1	0	0	15	NC
GENOME141931	GUT_GENOME134706	95.97	0	HRGM v1	ERS199184	d__Bacteria;p__Firmicutes_A;c__Clostridia;o__Lachnospirales;f__Lachnospiraceae;g__CAG-127;s__CAG-127 sp900319515	d__Bacteria	p__Firmicutes_A	c__Clostridia	o__Lachnospirales	f__Lachnospiraceae	g__CAG-127	s__CAG-127 sp900319515	2598039	52755	MAG	Europe	Spain	HRGMv2_2056	TRUE	84	44.4391	2327	0	0	0	16	NC
GENOME141932	GUT_GENOME134708	96.63	1.76	HRGM v1	ERS199184	d__Bacteria;p__Bacteroidota;c__Bacteroidia;o__Bacteroidales;f__Rikenellaceae;g__Alistipes;s__Alistipes putredinis	d__Bacteria	p__Bacteroidota	c__Bacteroidia	o__Bacteroidales	f__Rikenellaceae	g__Alistipes	s__Alistipes putredinis	2101173	18008	MAG	Europe	Spain	HRGMv2_0138	TRUE	166	54.8865	1858	0	0	0	18	NC
GENOME141933	GUT_GENOME134710	97.85	0.81	HRGM v1	ERS199184	d__Bacteria;p__Bacteroidota;c__Bacteroidia;o__Bacteroidales;f__Marinifilaceae;g__Odoribacter;s__Odoribacter splanchnicus	d__Bacteria	p__Bacteroidota	c__Bacteroidia	o__Bacteroidales	f__Marinifilaceae	g__Odoribacter	s__Odoribacter splanchnicus	3793455	28350	MAG	Europe	Spain	HRGMv2_0152	TRUE	211	43.4565	3123	0	0	0	20	NC
GENOME141934	GUT_GENOME134711	93.94	1.34	HRGM v1	ERS199184	d__Bacteria;p__Firmicutes_A;c__Clostridia_A;o__Christensenellales;f__CAG-138;g__PeH17;s__PeH17 sp000435055	d__Bacteria	p__Firmicutes_A	c__Clostridia_A	o__Christensenellales	f__CAG-138	g__PeH17	s__PeH17 sp000435055	1982468	69560	MAG	Europe	Spain	HRGMv2_0670	TRUE	45	49.4011	1719	0	0	0	20	NC
GENOME141935	GUT_GENOME134712	96.64	0.67	HRGM v1	ERS199184	d__Bacteria;p__Firmicutes_A;c__Clostridia;o__Lachnospirales;f__Lachnospiraceae;g__Butyrivibrio_A;s__Butyrivibrio_A sp000431815	d__Bacteria	p__Firmicutes_A	c__Clostridia	o__Lachnospirales	f__Lachnospiraceae	g__Butyrivibrio_A	s__Butyrivibrio_A sp000431815	2394998	178485	MAG	Europe	Spain	HRGMv2_2287	TRUE	32	41.8681	2229	0	0	0	18	NC
GENOME141936	GUT_GENOME134716	94.6	0.63	HRGM v1	ERS199184	d__Bacteria;p__Bacteroidota;c__Bacteroidia;o__Bacteroidales;f__UBA932;g__RC9;s__RC9 sp000431015	d__Bacteria	p__Bacteroidota	c__Bacteroidia	o__Bacteroidales	f__UBA932	g__RC9	s__RC9 sp000431015	2432092	38330	MAG	Europe	Spain	HRGMv2_0188	TRUE	101	53.4549	1900	1	0	1	20	NC
GENOME141937	GUT_GENOME134717	97.99	0.34	HRGM v1	ERS199184	d__Bacteria;p__Firmicutes_A;c__Clostridia;o__Oscillospirales;f__Acutalibacteraceae;g__Ruminococcus_E;s__Ruminococcus_E sp003526955	d__Bacteria	p__Firmicutes_A	c__Clostridia	o__Oscillospirales	f__Acutalibacteraceae	g__Ruminococcus_E	s__Ruminococcus_E sp003526955	2190587	30302	MAG	Europe	Spain	HRGMv2_2690	FALSE	126	38.4205	2054	3	0	0	16	NC
GENOME141938	GUT_GENOME134718	95.04	0	HRGM v1	ERS199184	d__Bacteria;p__Verrucomicrobiota;c__Verrucomicrobiae;o__Verrucomicrobiales;f__Akkermansiaceae;g__Akkermansia;s__Akkermansia muciniphila	d__Bacteria	p__Verrucomicrobiota	c__Verrucomicrobiae	o__Verrucomicrobiales	f__Akkermansiaceae	g__Akkermansia	s__Akkermansia muciniphila	2519693	23354	MAG	Europe	Spain	HRGMv2_3763	TRUE	166	55.7501	2170	1	1	1	19	HQ
GENOME141939	GUT_GENOME134722	91.29	1.12	HRGM v1	ERS199184	d__Bacteria;p__Firmicutes;c__Bacilli;o__RF39;f__UBA660;g__CAG-302;s__CAG-302 sp000431795	d__Bacteria	p__Firmicutes	c__Bacilli	o__RF39	f__UBA660	g__CAG-302	s__CAG-302 sp000431795	1262204	79873	MAG	Europe	Spain	HRGMv2_3344	TRUE	30	26.6458	1289	1	1	0	20	NC
GENOME141940	GUT_GENOME134726	96.98	0	HRGM v1	ERS199188	d__Bacteria;p__Firmicutes_A;c__Clostridia;o__Lachnospirales;f__Lachnospiraceae;g__Coprococcus;s__Coprococcus sp900066115	d__Bacteria	p__Firmicutes_A	c__Clostridia	o__Lachnospirales	f__Lachnospiraceae	g__Coprococcus	s__Coprococcus sp900066115	2501626	78967	MAG	Europe	Spain	HRGMv2_2107	TRUE	48	41.4082	2129	0	0	0	16	NC
GENOME141941	GUT_GENOME134733	90.22	1.27	HRGM v1	ERS199188	d__Bacteria;p__Firmicutes_A;c__Clostridia;o__Lachnospirales;f__Lachnospiraceae;g__Agathobacter;s__Agathobacter rectalis	d__Bacteria	p__Firmicutes_A	c__Clostridia	o__Lachnospirales	f__Lachnospiraceae	g__Agathobacter	s__Agathobacter rectalis	2087915	35848	MAG	Europe	Spain	HRGMv2_2063	FALSE	89	42.4916	1841	0	1	0	17	NC
GENOME141942	GUT_GENOME134735	96.64	0	HRGM v1	ERS199188	d__Bacteria;p__Firmicutes_A;c__Clostridia;o__Lachnospirales;f__Lachnospiraceae;g__TF01-11;s__TF01-11 sp003524945	d__Bacteria	p__Firmicutes_A	c__Clostridia	o__Lachnospirales	f__Lachnospiraceae	g__TF01-11	s__TF01-11 sp003524945	2912858	34448	MAG	Europe	Spain	HRGMv2_2165	FALSE	136	46.2858	2542	0	0	0	13	NC
GENOME141943	GUT_GENOME134737	98.11	0	HRGM v1	ERS199188	d__Bacteria;p__Firmicutes;c__Bacilli;o__Erysipelotrichales;f__Erysipelatoclostridiaceae;g__Catenibacterium;s__Catenibacterium sp000437715	d__Bacteria	p__Firmicutes	c__Bacilli	o__Erysipelotrichales	f__Erysipelatoclostridiaceae	g__Catenibacterium	s__Catenibacterium sp000437715	1961759	17950	MAG	Europe	Spain	HRGMv2_1885	TRUE	159	33.7505	1911	1	0	0	17	NC
GENOME141944	GUT_GENOME134740	94.69	2.08	HRGM v1	ERS199190	d__Bacteria;p__Proteobacteria;c__Gammaproteobacteria;o__Burkholderiales;f__Burkholderiaceae;g__CAG-521;s__CAG-521 sp000437635	d__Bacteria	p__Proteobacteria	c__Gammaproteobacteria	o__Burkholderiales	f__Burkholderiaceae	g__CAG-521	s__CAG-521 sp000437635	1706694	20595	MAG	Europe	Spain	HRGMv2_0589	TRUE	132	47.2692	1547	0	0	0	17	NC
GENOME141945	GUT_GENOME134744	97.46	1.87	HRGM v1	ERS199190	d__Bacteria;p__Firmicutes_C;c__Negativicutes;o__Acidaminococcales;f__Acidaminococcaceae;g__Phascolarctobacterium_A;s__Phascolarctobacterium_A succinatutens	d__Bacteria	p__Firmicutes_C	c__Negativicutes	o__Acidaminococcales	f__Acidaminococcaceae	g__Phascolarctobacterium_A	s__Phascolarctobacterium_A succinatutens	1970801	32845	MAG	Europe	Spain	HRGMv2_0007	FALSE	102	47.8788	1847	0	0	0	19	NC
GENOME141946	GUT_GENOME134747	97.6	1.4	HRGM v1	ERS199190	d__Bacteria;p__Firmicutes_C;c__Negativicutes;o__Acidaminococcales;f__Acidaminococcaceae;g__Acidaminococcus;s__Acidaminococcus intestini	d__Bacteria	p__Firmicutes_C	c__Negativicutes	o__Acidaminococcales	f__Acidaminococcaceae	g__Acidaminococcus	s__Acidaminococcus intestini	1900555	33260	MAG	Europe	Spain	HRGMv2_0019	FALSE	80	50.307	1693	0	0	0	17	NC
GENOME141947	GUT_GENOME134749	94.87	0.13	HRGM v1	ERS199190	d__Bacteria;p__Firmicutes_A;c__Clostridia;o__Lachnospirales;f__Anaerotignaceae;g__Anaerotignum;s__Anaerotignum faecicola	d__Bacteria	p__Firmicutes_A	c__Clostridia	o__Lachnospirales	f__Anaerotignaceae	g__Anaerotignum	s__Anaerotignum faecicola	1931342	19894	MAG	Europe	Spain	HRGMv2_2051	TRUE	156	48.1033	1848	0	0	0	11	NC
GENOME141948	GUT_GENOME134752	90.64	1.69	HRGM v1	ERS199190	d__Bacteria;p__Firmicutes_A;c__Clostridia;o__Lachnospirales;f__Lachnospiraceae;g__Dorea_A;s__Dorea_A longicatena	d__Bacteria	p__Firmicutes_A	c__Clostridia	o__Lachnospirales	f__Lachnospiraceae	g__Dorea_A	s__Dorea_A longicatena	2230807	20527	MAG	Europe	Spain	HRGMv2_2184	TRUE	169	42.0369	2019	0	0	0	13	NC
GENOME141949	GUT_GENOME134756	91.92	0.72	HRGM v1	ERS199190	d__Bacteria;p__Firmicutes_A;c__Clostridia;o__Lachnospirales;f__Lachnospiraceae;g__Agathobacter;s__Agathobacter rectalis	d__Bacteria	p__Firmicutes_A	c__Clostridia	o__Lachnospirales	f__Lachnospiraceae	g__Agathobacter	s__Agathobacter rectalis	2403025	23365	MAG	Europe	Spain	HRGMv2_2063	TRUE	147	42.2368	2194	0	0	0	11	NC
GENOME141950	GUT_GENOME134759	94.3	0	HRGM v1	ERS199190	d__Bacteria;p__Firmicutes_A;c__Clostridia;o__Oscillospirales;f__Acutalibacteraceae;g__Eubacterium_R;s__Eubacterium_R sp000436835	d__Bacteria	p__Firmicutes_A	c__Clostridia	o__Oscillospirales	f__Acutalibacteraceae	g__Eubacterium_R	s__Eubacterium_R sp000436835	1779634	25384	MAG	Europe	Spain	HRGMv2_2730	FALSE	118	38.2311	1628	1	0	0	19	NC
GENOME141951	GUT_GENOME134764	90.74	3.06	HRGM v1	ERS199193	d__Bacteria;p__Firmicutes_A;c__Clostridia;o__Lachnospirales;f__Lachnospiraceae;g__Acetatifactor;s__Acetatifactor sp900066365	d__Bacteria	p__Firmicutes_A	c__Clostridia	o__Lachnospirales	f__Lachnospiraceae	g__Acetatifactor	s__Acetatifactor sp900066365	2523531	8751	MAG	Europe	Spain	HRGMv2_2073	TRUE	359	47.0566	2295	0	0	0	13	NC
GENOME141952	GUT_GENOME134767	97.99	0.45	HRGM v1	ERS199193	d__Bacteria;p__Firmicutes_A;c__Clostridia;o__Oscillospirales;f__Acutalibacteraceae;g__CAG-180;s__CAG-180 sp000432435	d__Bacteria	p__Firmicutes_A	c__Clostridia	o__Oscillospirales	f__Acutalibacteraceae	g__CAG-180	s__CAG-180 sp000432435	1937561	49441	MAG	Europe	Spain	HRGMv2_2673	FALSE	69	44.6078	1808	2	0	0	19	NC
GENOME141953	GUT_GENOME134771	98.75	2.21	HRGM v1	ERS199192	d__Bacteria;p__Firmicutes_A;c__Clostridia_A;o__Christensenellales;f__CAG-74;g__UBA11524;s__UBA11524 sp000437595	d__Bacteria	p__Firmicutes_A	c__Clostridia_A	o__Christensenellales	f__CAG-74	g__UBA11524	s__UBA11524 sp000437595	2890828	13547	MAG	Europe	Spain	HRGMv2_0672	TRUE	300	58.3814	2477	1	0	0	20	NC
GENOME141954	GUT_GENOME134777	93.77	0	HRGM v1	ERS199192	d__Bacteria;p__Bacteroidota;c__Bacteroidia;o__Bacteroidales;f__Muribaculaceae;g__CAG-279;s__CAG-279 sp000437795	d__Bacteria	p__Bacteroidota	c__Bacteroidia	o__Bacteroidales	f__Muribaculaceae	g__CAG-279	s__CAG-279 sp000437795	2391361	54891	MAG	Europe	Spain	HRGMv2_0169	TRUE	67	50.2927	1976	0	0	0	20	NC
GENOME141955	GUT_GENOME134779	93.26	1.28	HRGM v1	ERS199192	d__Bacteria;p__Firmicutes;c__Bacilli;o__RF39;f__UBA660;g__CAG-417;s__CAG-417 sp000432835	d__Bacteria	p__Firmicutes	c__Bacilli	o__RF39	f__UBA660	g__CAG-417	s__CAG-417 sp000432835	1171316	174171	MAG	Europe	Spain	HRGMv2_3361	FALSE	16	27.7558	1191	0	0	0	14	NC
GENOME141956	GUT_GENOME134780	90.24	0.37	HRGM v1	ERS199192	d__Bacteria;p__Bacteroidota;c__Bacteroidia;o__Bacteroidales;f__Bacteroidaceae;g__Prevotellamassilia;s__Prevotellamassilia sp900539625	d__Bacteria	p__Bacteroidota	c__Bacteroidia	o__Bacteroidales	f__Bacteroidaceae	g__Prevotellamassilia	s__Prevotellamassilia sp900539625	2266391	11771	MAG	Europe	Spain	HRGMv2_0166	TRUE	272	50.8855	1758	0	0	0	17	NC
GENOME141957	GUT_GENOME134784	97.38	0	HRGM v1	ERS199192	d__Bacteria;p__Firmicutes;c__Bacilli;o__RFN20;f__CAG-288;g__CAG-288;s__CAG-288 sp000437395	d__Bacteria	p__Firmicutes	c__Bacilli	o__RFN20	f__CAG-288	g__CAG-288	s__CAG-288 sp000437395	1659562	89159	MAG	Europe	Spain	HRGMv2_3441	TRUE	41	30.3255	1517	0	0	0	20	NC
GENOME141958	GUT_GENOME134787	95.86	2.01	HRGM v1	ERS199192	d__Bacteria;p__Firmicutes_A;c__Clostridia;o__Oscillospirales;f__Oscillospiraceae;g__CAG-110;s__CAG-110 sp000434635	d__Bacteria	p__Firmicutes_A	c__Clostridia	o__Oscillospirales	f__Oscillospiraceae	g__CAG-110	s__CAG-110 sp000434635	2366649	32659	MAG	Europe	Spain	HRGMv2_2767	TRUE	117	57.0841	2199	0	0	0	19	NC
GENOME141959	GUT_GENOME134790	97.72	1.49	HRGM v1	ERS199192	d__Bacteria;p__Actinobacteriota;c__Actinomycetia;o__Actinomycetales;f__Bifidobacteriaceae;g__Bifidobacterium;s__Bifidobacterium adolescentis	d__Bacteria	p__Actinobacteriota	c__Actinomycetia	o__Actinomycetales	f__Bifidobacteriaceae	g__Bifidobacterium	s__Bifidobacterium adolescentis	1953124	23846	MAG	Europe	Spain	HRGMv2_0048	TRUE	123	59.7837	1661	1	0	0	19	NC
GENOME141960	GUT_GENOME134793	100	0	HRGM v1	ERS199192	d__Bacteria;p__Firmicutes_A;c__Clostridia;o__Lachnospirales;f__Lachnospiraceae;g__Butyrivibrio_A;s__Butyrivibrio_A sp000431815	d__Bacteria	p__Firmicutes_A	c__Clostridia	o__Lachnospirales	f__Lachnospiraceae	g__Butyrivibrio_A	s__Butyrivibrio_A sp000431815	2324592	51389	MAG	Europe	Spain	HRGMv2_2287	TRUE	67	41.77	2184	0	0	0	14	NC
GENOME141961	GUT_GENOME134794	97.99	0.34	HRGM v1	ERS199192	d__Bacteria;p__Firmicutes_A;c__Clostridia;o__Oscillospirales;f__Acutalibacteraceae;g__CAG-180;s__CAG-180 sp000432435	d__Bacteria	p__Firmicutes_A	c__Clostridia	o__Oscillospirales	f__Acutalibacteraceae	g__CAG-180	s__CAG-180 sp000432435	1969409	277381	MAG	Europe	Spain	HRGMv2_2673	TRUE	25	44.4669	1830	0	0	0	18	NC
GENOME141962	GUT_GENOME134795	94.62	1.08	HRGM v1	ERS199192	d__Bacteria;p__Proteobacteria;c__Alphaproteobacteria;o__RF32;f__CAG-239;g__CAG-495;s__CAG-495 sp000436375	d__Bacteria	p__Proteobacteria	c__Alphaproteobacteria	o__RF32	f__CAG-239	g__CAG-495	s__CAG-495 sp000436375	1731413	27948	MAG	Europe	Spain	HRGMv2_3309	TRUE	101	49.2401	1742	0	0	0	18	NC
GENOME141963	GUT_GENOME134796	91.45	0.95	HRGM v1	ERS199192	d__Bacteria;p__Bacteroidota;c__Bacteroidia;o__Bacteroidales;f__Bacteroidaceae;g__Prevotella;s__Prevotella sp003447235	d__Bacteria	p__Bacteroidota	c__Bacteroidia	o__Bacteroidales	f__Bacteroidaceae	g__Prevotella	s__Prevotella sp003447235	2131521	15780	MAG	Europe	Spain	HRGMv2_0170	TRUE	195	55.1623	1728	0	0	0	14	NC
GENOME141964	GUT_GENOME134801	97.31	0.95	HRGM v1	ERS199191	d__Bacteria;p__Bacteroidota;c__Bacteroidia;o__Bacteroidales;f__Bacteroidaceae;g__Bacteroides;s__Bacteroides eggerthii	d__Bacteria	p__Bacteroidota	c__Bacteroidia	o__Bacteroidales	f__Bacteroidaceae	g__Bacteroides	s__Bacteroides eggerthii	3672670	40326	MAG	Europe	Spain	HRGMv2_0253	FALSE	147	44.7026	3006	0	0	0	20	NC
GENOME141965	GUT_GENOME134802	91.67	2.59	HRGM v1	ERS199191	d__Bacteria;p__Firmicutes_A;c__Clostridia;o__Lachnospirales;f__Lachnospiraceae;g__Blautia_A;s__Blautia_A caecimuris	d__Bacteria	p__Firmicutes_A	c__Clostridia	o__Lachnospirales	f__Lachnospiraceae	g__Blautia_A	s__Blautia_A caecimuris	2909075	7579	MAG	Europe	Spain	HRGMv2_2265	FALSE	509	43.5815	2637	0	0	0	9	NC
GENOME141966	GUT_GENOME134803	94.31	0	HRGM v1	ERS199194	d__Bacteria;p__Bacteroidota;c__Bacteroidia;o__Bacteroidales;f__Bacteroidaceae;g__Bacteroides;s__Bacteroides eggerthii	d__Bacteria	p__Bacteroidota	c__Bacteroidia	o__Bacteroidales	f__Bacteroidaceae	g__Bacteroides	s__Bacteroides eggerthii	3661642	66272	MAG	Europe	Spain	HRGMv2_0253	FALSE	94	45.1445	3048	0	1	0	19	NC
GENOME141967	GUT_GENOME134807	91.45	1.56	HRGM v1	ERS199194	d__Bacteria;p__Firmicutes_A;c__Clostridia;o__Lachnospirales;f__Lachnospiraceae;g__Mediterraneibacter;s__Mediterraneibacter torques	d__Bacteria	p__Firmicutes_A	c__Clostridia	o__Lachnospirales	f__Lachnospiraceae	g__Mediterraneibacter	s__Mediterraneibacter torques	2448497	8847	MAG	Europe	Spain	HRGMv2_2045	TRUE	391	41.4872	2169	0	0	0	13	NC
GENOME141968	GUT_GENOME134808	91.91	1.91	HRGM v1	ERS199194	d__Bacteria;p__Firmicutes_A;c__Clostridia;o__Lachnospirales;f__Lachnospiraceae;g__Blautia;s__Blautia sp000432195	d__Bacteria	p__Firmicutes_A	c__Clostridia	o__Lachnospirales	f__Lachnospiraceae	g__Blautia	s__Blautia sp000432195	2860482	41285	MAG	Europe	Spain	HRGMv2_2259	TRUE	118	41.6318	2683	0	0	0	17	NC
GENOME141969	GUT_GENOME134810	97.99	0	HRGM v1	ERS199194	d__Bacteria;p__Firmicutes_A;c__Clostridia;o__Oscillospirales;f__Acutalibacteraceae;g__Eubacterium_R;s__Eubacterium_R sp900539425	d__Bacteria	p__Firmicutes_A	c__Clostridia	o__Oscillospirales	f__Acutalibacteraceae	g__Eubacterium_R	s__Eubacterium_R sp900539425	2081682	103620	MAG	Europe	Spain	HRGMv2_2872	TRUE	27	41.1105	1873	1	0	1	19	NC
GENOME141970	GUT_GENOME134812	96.07	2.21	HRGM v1	ERS199194	d__Bacteria;p__Actinobacteriota;c__Actinomycetia;o__Actinomycetales;f__Bifidobacteriaceae;g__Bifidobacterium;s__Bifidobacterium longum	d__Bacteria	p__Actinobacteriota	c__Actinomycetia	o__Actinomycetales	f__Bifidobacteriaceae	g__Bifidobacterium	s__Bifidobacterium longum	2187563	29204	MAG	Europe	Spain	HRGMv2_0047	FALSE	129	60.141	1813	0	0	0	18	NC
GENOME141971	GUT_GENOME134813	97.15	0	HRGM v1	ERS199194	d__Bacteria;p__Firmicutes_A;c__Clostridia;o__Lachnospirales;f__Lachnospiraceae;g__Blautia_A;s__Blautia_A caecimuris	d__Bacteria	p__Firmicutes_A	c__Clostridia	o__Lachnospirales	f__Lachnospiraceae	g__Blautia_A	s__Blautia_A caecimuris	2976689	111185	MAG	Europe	Spain	HRGMv2_2265	TRUE	52	43.7294	2691	0	0	0	17	NC
GENOME141972	GUT_GENOME134814	96.82	2.22	HRGM v1	ERS199194	d__Bacteria;p__Bacteroidota;c__Bacteroidia;o__Bacteroidales;f__Bacteroidaceae;g__Bacteroides;s__Bacteroides ovatus	d__Bacteria	p__Bacteroidota	c__Bacteroidia	o__Bacteroidales	f__Bacteroidaceae	g__Bacteroides	s__Bacteroides ovatus	6258667	94155	MAG	Europe	Spain	HRGMv2_0156	TRUE	109	41.8344	4648	3	0	0	19	NC
GENOME141973	GUT_GENOME134815	91.92	2.42	HRGM v1	ERS199194	d__Bacteria;p__Actinobacteriota;c__Coriobacteriia;o__Coriobacteriales;f__Coriobacteriaceae;g__Enorma;s__Enorma massiliensis	d__Bacteria	p__Actinobacteriota	c__Coriobacteriia	o__Coriobacteriales	f__Coriobacteriaceae	g__Enorma	s__Enorma massiliensis	2067689	8452	MAG	Europe	Spain	HRGMv2_1680	TRUE	319	61.6647	1871	1	1	0	20	NC
GENOME141974	GUT_GENOME134816	92.91	0.71	HRGM v1	ERS199194	d__Bacteria;p__Firmicutes_A;c__Clostridia;o__Peptostreptococcales;f__Anaerovoracaceae;g__CAG-145;s__CAG-145 sp000435715	d__Bacteria	p__Firmicutes_A	c__Clostridia	o__Peptostreptococcales	f__Anaerovoracaceae	g__CAG-145	s__CAG-145 sp000435715	1949903	62078	MAG	Europe	Spain	HRGMv2_3238	FALSE	45	45.3279	1879	0	0	0	20	NC
GENOME141975	GUT_GENOME134819	97.34	4.65	HRGM v1	ERS199194	d__Bacteria;p__Bacteroidota;c__Bacteroidia;o__Bacteroidales;f__Bacteroidaceae;g__Bacteroides;s__Bacteroides uniformis	d__Bacteria	p__Bacteroidota	c__Bacteroidia	o__Bacteroidales	f__Bacteroidaceae	g__Bacteroides	s__Bacteroides uniformis	4969531	124369	MAG	Europe	Spain	HRGMv2_0141	FALSE	78	46.4289	4056	0	0	0	20	NC
GENOME141976	GUT_GENOME134824	97.32	0	HRGM v1	ERS199197	d__Bacteria;p__Firmicutes_A;c__Clostridia;o__Lachnospirales;f__Lachnospiraceae;g__Lachnospira;s__Lachnospira eligens_A	d__Bacteria	p__Firmicutes_A	c__Clostridia	o__Lachnospirales	f__Lachnospiraceae	g__Lachnospira	s__Lachnospira eligens_A	2861589	40243	MAG	Europe	Spain	HRGMv2_2038	FALSE	105	37.2693	2622	0	0	0	13	NC
GENOME141977	GUT_GENOME134825	95.08	0	HRGM v1	ERS199198	d__Bacteria;p__Firmicutes_A;c__Clostridia;o__Lachnospirales;f__Anaerotignaceae;g__Anaerotignum;s__Anaerotignum faecicola	d__Bacteria	p__Firmicutes_A	c__Clostridia	o__Lachnospirales	f__Anaerotignaceae	g__Anaerotignum	s__Anaerotignum faecicola	1806019	15697	MAG	Europe	Spain	HRGMv2_2051	TRUE	163	48.1139	1711	0	0	0	14	NC
GENOME141978	GUT_GENOME134826	92.41	0.95	HRGM v1	ERS199198	d__Bacteria;p__Firmicutes_A;c__Clostridia;o__Lachnospirales;f__Lachnospiraceae;g__Blautia_A;s__Blautia_A sp900066335	d__Bacteria	p__Firmicutes_A	c__Clostridia	o__Lachnospirales	f__Lachnospiraceae	g__Blautia_A	s__Blautia_A sp900066335	2868991	53933	MAG	Europe	Spain	HRGMv2_2128	TRUE	88	44.8139	2508	0	1	0	14	NC
GENOME141979	GUT_GENOME134827	92.75	0	HRGM v1	ERS199198	d__Bacteria;p__Firmicutes_A;c__Clostridia;o__Lachnospirales;f__Lachnospiraceae;g__Agathobacter;s__Agathobacter rectalis	d__Bacteria	p__Firmicutes_A	c__Clostridia	o__Lachnospirales	f__Lachnospiraceae	g__Agathobacter	s__Agathobacter rectalis	2416616	35780	MAG	Europe	Spain	HRGMv2_2063	FALSE	92	41.9866	2189	0	0	0	16	NC
GENOME141980	GUT_GENOME134828	98.08	0.48	HRGM v1	ERS199198	d__Bacteria;p__Bacteroidota;c__Bacteroidia;o__Bacteroidales;f__Rikenellaceae;g__Tidjanibacter;s__Tidjanibacter inops_A	d__Bacteria	p__Bacteroidota	c__Bacteroidia	o__Bacteroidales	f__Rikenellaceae	g__Tidjanibacter	s__Tidjanibacter inops_A	2310109	80020	MAG	Europe	Spain	HRGMv2_0231	TRUE	49	56.2109	1979	0	0	0	19	NC
GENOME141981	GUT_GENOME134829	94.41	1.17	HRGM v1	ERS199198	d__Bacteria;p__Firmicutes_A;c__Clostridia_A;o__Christensenellales;f__CAG-74;g__UBA11524;s__UBA11524 sp000437595	d__Bacteria	p__Firmicutes_A	c__Clostridia_A	o__Christensenellales	f__CAG-74	g__UBA11524	s__UBA11524 sp000437595	2744204	16719	MAG	Europe	Spain	HRGMv2_0672	TRUE	273	58.5467	2292	1	0	0	19	NC
GENOME141982	GUT_GENOME134830	97.99	0	HRGM v1	ERS199198	d__Bacteria;p__Firmicutes_A;c__Clostridia;o__Lachnospirales;f__Lachnospiraceae;g__Lachnospira;s__Lachnospira eligens_A	d__Bacteria	p__Firmicutes_A	c__Clostridia	o__Lachnospirales	f__Lachnospiraceae	g__Lachnospira	s__Lachnospira eligens_A	2868899	120933	MAG	Europe	Spain	HRGMv2_2038	TRUE	35	37.2386	2657	0	0	0	11	NC
GENOME141983	GUT_GENOME134831	95.89	0	HRGM v1	ERS199198	d__Bacteria;p__Firmicutes_A;c__Clostridia;o__Oscillospirales;f__Ruminococcaceae;g__Ruminococcus_D;s__Ruminococcus_D bicirculans	d__Bacteria	p__Firmicutes_A	c__Clostridia	o__Oscillospirales	f__Ruminococcaceae	g__Ruminococcus_D	s__Ruminococcus_D bicirculans	2455987	30679	MAG	Europe	Spain	HRGMv2_2719	FALSE	133	42.9966	2185	1	0	0	17	NC
GENOME141984	GUT_GENOME134834	95.81	0.67	HRGM v1	ERS199198	d__Bacteria;p__Firmicutes_A;c__Clostridia;o__Oscillospirales;f__Acutalibacteraceae;g__CAG-217;s__CAG-217 sp000436335	d__Bacteria	p__Firmicutes_A	c__Clostridia	o__Oscillospirales	f__Acutalibacteraceae	g__CAG-217	s__CAG-217 sp000436335	1780580	31035	MAG	Europe	Spain	HRGMv2_2666	FALSE	103	53.9329	1626	1	0	0	14	NC
GENOME141985	GUT_GENOME134841	90.62	0.54	HRGM v1	ERS199198	d__Bacteria;p__Bacteroidota;c__Bacteroidia;o__Bacteroidales;f__Marinifilaceae;g__Odoribacter;s__Odoribacter splanchnicus	d__Bacteria	p__Bacteroidota	c__Bacteroidia	o__Bacteroidales	f__Marinifilaceae	g__Odoribacter	s__Odoribacter splanchnicus	3688809	10605	MAG	Europe	Spain	HRGMv2_0152	FALSE	483	43.4389	2970	0	0	0	17	NC
GENOME141986	GUT_GENOME134842	98.87	0	HRGM v1	ERS199198	d__Bacteria;p__Bacteroidota;c__Bacteroidia;o__Bacteroidales;f__Barnesiellaceae;g__Barnesiella;s__Barnesiella intestinihominis	d__Bacteria	p__Bacteroidota	c__Bacteroidia	o__Bacteroidales	f__Barnesiellaceae	g__Barnesiella	s__Barnesiella intestinihominis	3203568	72118	MAG	Europe	Spain	HRGMv2_0135	TRUE	91	43.304	2550	0	0	0	19	NC
GENOME141987	GUT_GENOME134847	95.3	1.01	HRGM v1	ERS199195	d__Bacteria;p__Firmicutes_A;c__Clostridia;o__Lachnospirales;f__Lachnospiraceae;g__TF01-11;s__TF01-11 sp001414325	d__Bacteria	p__Firmicutes_A	c__Clostridia	o__Lachnospirales	f__Lachnospiraceae	g__TF01-11	s__TF01-11 sp001414325	3064903	36969	MAG	Europe	Spain	HRGMv2_2166	TRUE	163	36.5545	2542	0	0	0	12	NC
GENOME141988	GUT_GENOME134848	93.24	0	HRGM v1	ERS199195	d__Bacteria;p__Firmicutes_A;c__Clostridia;o__Lachnospirales;f__Lachnospiraceae;g__Agathobacter;s__Agathobacter rectalis	d__Bacteria	p__Firmicutes_A	c__Clostridia	o__Lachnospirales	f__Lachnospiraceae	g__Agathobacter	s__Agathobacter rectalis	2402584	68512	MAG	Europe	Spain	HRGMv2_2063	TRUE	50	41.9598	2153	0	1	0	18	NC
GENOME141989	GUT_GENOME134854	92.42	2.25	HRGM v1	ERS199195	d__Bacteria;p__Firmicutes;c__Bacilli;o__RF39;f__UBA660;g__CAG-302;s__CAG-302 sp000431795	d__Bacteria	p__Firmicutes	c__Bacilli	o__RF39	f__UBA660	g__CAG-302	s__CAG-302 sp000431795	1268075	35951	MAG	Europe	Spain	HRGMv2_3344	TRUE	63	26.6782	1295	1	1	0	20	NC
GENOME141990	GUT_GENOME134858	98.97	3.21	HRGM v1	ERS199195	d__Bacteria;p__Firmicutes_A;c__Clostridia;o__Lachnospirales;f__Lachnospiraceae;g__Agathobacter;s__Agathobacter faecis	d__Bacteria	p__Firmicutes_A	c__Clostridia	o__Lachnospirales	f__Lachnospiraceae	g__Agathobacter	s__Agathobacter faecis	2916906	195726	MAG	Europe	Spain	HRGMv2_2087	TRUE	38	43.6009	2692	0	0	0	17	NC
GENOME141991	GUT_GENOME134863	92.51	1.68	HRGM v1	ERS199200	d__Bacteria;p__Firmicutes_A;c__Clostridia;o__Oscillospirales;f__Oscillospiraceae;g__ER4;s__ER4 sp000765235	d__Bacteria	p__Firmicutes_A	c__Clostridia	o__Oscillospirales	f__Oscillospiraceae	g__ER4	s__ER4 sp000765235	1809743	11704	MAG	Europe	Spain	HRGMv2_2744	TRUE	204	59.4143	1733	0	0	0	14	NC
GENOME141992	GUT_GENOME134868	93.15	0	HRGM v1	ERS199200	d__Bacteria;p__Firmicutes_A;c__Clostridia;o__Oscillospirales;f__Ruminococcaceae;g__Ruminococcus_D;s__Ruminococcus_D bicirculans	d__Bacteria	p__Firmicutes_A	c__Clostridia	o__Oscillospirales	f__Ruminococcaceae	g__Ruminococcus_D	s__Ruminococcus_D bicirculans	2247877	57843	MAG	Europe	Spain	HRGMv2_2719	FALSE	63	43.3659	2041	0	0	0	18	NC
GENOME141993	GUT_GENOME134877	93.41	0	HRGM v1	ERS199200	d__Bacteria;p__Firmicutes_C;c__Negativicutes;o__Acidaminococcales;f__Acidaminococcaceae;g__Acidaminococcus;s__Acidaminococcus intestini	d__Bacteria	p__Firmicutes_C	c__Negativicutes	o__Acidaminococcales	f__Acidaminococcaceae	g__Acidaminococcus	s__Acidaminococcus intestini	1995197	61960	MAG	Europe	Spain	HRGMv2_0019	FALSE	53	50.2128	1793	0	0	0	16	NC
GENOME141994	GUT_GENOME134878	99.52	0.96	HRGM v1	ERS199200	d__Bacteria;p__Bacteroidota;c__Bacteroidia;o__Bacteroidales;f__Rikenellaceae;g__Alistipes;s__Alistipes putredinis	d__Bacteria	p__Bacteroidota	c__Bacteroidia	o__Bacteroidales	f__Rikenellaceae	g__Alistipes	s__Alistipes putredinis	2181980	156609	MAG	Europe	Spain	HRGMv2_0138	TRUE	29	54.4955	1938	0	0	0	20	NC
GENOME141995	GUT_GENOME134880	98.25	1.28	HRGM v1	ERS199200	d__Bacteria;p__Firmicutes_A;c__Clostridia;o__Lachnospirales;f__Lachnospiraceae;g__Agathobacter;s__Agathobacter faecis	d__Bacteria	p__Firmicutes_A	c__Clostridia	o__Lachnospirales	f__Lachnospiraceae	g__Agathobacter	s__Agathobacter faecis	2873956	95444	MAG	Europe	Spain	HRGMv2_2087	TRUE	72	43.4359	2681	0	0	0	18	NC
GENOME141996	GUT_GENOME134881	96.13	0.95	HRGM v1	ERS199200	d__Bacteria;p__Firmicutes_A;c__Clostridia;o__Lachnospirales;f__Lachnospiraceae;g__Fusicatenibacter;s__Fusicatenibacter saccharivorans	d__Bacteria	p__Firmicutes_A	c__Clostridia	o__Lachnospirales	f__Lachnospiraceae	g__Fusicatenibacter	s__Fusicatenibacter saccharivorans	2624049	18095	MAG	Europe	Spain	HRGMv2_2041	TRUE	206	48.7848	2331	0	1	0	12	NC
GENOME141997	GUT_GENOME134883	97.32	0.68	HRGM v1	ERS199201	d__Bacteria;p__Firmicutes_A;c__Clostridia;o__Oscillospirales;f__Ruminococcaceae;g__Ruminococcus_D;s__Ruminococcus_D bicirculans	d__Bacteria	p__Firmicutes_A	c__Clostridia	o__Oscillospirales	f__Ruminococcaceae	g__Ruminococcus_D	s__Ruminococcus_D bicirculans	2463265	21683	MAG	Europe	Spain	HRGMv2_2719	FALSE	183	43.1019	2208	0	0	0	12	NC
GENOME141998	GUT_GENOME134887	92.12	2.82	HRGM v1	ERS199202	d__Bacteria;p__Firmicutes_A;c__Clostridia;o__Lachnospirales;f__Lachnospiraceae;g__Roseburia;s__Roseburia intestinalis	d__Bacteria	p__Firmicutes_A	c__Clostridia	o__Lachnospirales	f__Lachnospiraceae	g__Roseburia	s__Roseburia intestinalis	3298773	20629	MAG	Europe	Spain	HRGMv2_2172	FALSE	268	43.0613	2891	0	0	0	13	NC
GENOME141999	GUT_GENOME134888	93.78	4.59	HRGM v1	ERS199202	d__Bacteria;p__Firmicutes_A;c__Clostridia;o__Lachnospirales;f__Lachnospiraceae;g__Agathobacter;s__Agathobacter rectalis	d__Bacteria	p__Firmicutes_A	c__Clostridia	o__Lachnospirales	f__Lachnospiraceae	g__Agathobacter	s__Agathobacter rectalis	2315223	17042	MAG	Europe	Spain	HRGMv2_2063	FALSE	214	42.2617	2052	0	0	0	13	NC
GENOME142000	GUT_GENOME134889	93.85	1.85	HRGM v1	ERS199202	d__Bacteria;p__Firmicutes_A;c__Clostridia;o__Oscillospirales;f__Acutalibacteraceae;g__Ruminococcus_E;s__Ruminococcus_E bromii_B	d__Bacteria	p__Firmicutes_A	c__Clostridia	o__Oscillospirales	f__Acutalibacteraceae	g__Ruminococcus_E	s__Ruminococcus_E bromii_B	1841967	11147	MAG	Europe	Spain	HRGMv2_2692	FALSE	235	40.9612	1714	1	0	0	6	NC
GENOME142001	GUT_GENOME134890	95.78	0	HRGM v1	ERS199202	d__Bacteria;p__Firmicutes_A;c__Clostridia;o__Oscillospirales;f__Ruminococcaceae;g__Faecalibacterium;s__Faecalibacterium prausnitzii	d__Bacteria	p__Firmicutes_A	c__Clostridia	o__Oscillospirales	f__Ruminococcaceae	g__Faecalibacterium	s__Faecalibacterium prausnitzii	1994553	15203	MAG	Europe	Spain	HRGMv2_2676	TRUE	189	59.2373	1773	0	0	0	15	NC
GENOME142002	GUT_GENOME134892	97.26	0	HRGM v1	ERS199202	d__Bacteria;p__Firmicutes_A;c__Clostridia;o__Oscillospirales;f__Ruminococcaceae;g__Ruminococcus_D;s__Ruminococcus_D bicirculans	d__Bacteria	p__Firmicutes_A	c__Clostridia	o__Oscillospirales	f__Ruminococcaceae	g__Ruminococcus_D	s__Ruminococcus_D bicirculans	2520257	83944	MAG	Europe	Spain	HRGMv2_2719	FALSE	55	42.9858	2281	0	0	0	15	NC
GENOME142003	GUT_GENOME134895	96.1	0.62	HRGM v1	ERS199202	d__Bacteria;p__Bacteroidota;c__Bacteroidia;o__Bacteroidales;f__Bacteroidaceae;g__Bacteroides;s__Bacteroides uniformis	d__Bacteria	p__Bacteroidota	c__Bacteroidia	o__Bacteroidales	f__Bacteroidaceae	g__Bacteroides	s__Bacteroides uniformis	4311946	128670	MAG	Europe	Spain	HRGMv2_0141	FALSE	60	46.7335	3496	0	0	0	19	NC
GENOME142004	GUT_GENOME134900	94.71	3.71	HRGM v1	ERS199202	d__Bacteria;p__Bacteroidota;c__Bacteroidia;o__Bacteroidales;f__Rikenellaceae;g__Alistipes;s__Alistipes putredinis	d__Bacteria	p__Bacteroidota	c__Bacteroidia	o__Bacteroidales	f__Rikenellaceae	g__Alistipes	s__Alistipes putredinis	2033118	18543	MAG	Europe	Spain	HRGMv2_0138	FALSE	154	55.2455	1788	0	0	0	19	NC
GENOME142005	GUT_GENOME134901	94.42	2.46	HRGM v1	ERS199202	d__Bacteria;p__Firmicutes_A;c__Clostridia;o__Oscillospirales;f__Acutalibacteraceae;g__Ruminococcus_E;s__Ruminococcus_E sp003526955	d__Bacteria	p__Firmicutes_A	c__Clostridia	o__Oscillospirales	f__Acutalibacteraceae	g__Ruminococcus_E	s__Ruminococcus_E sp003526955	1913979	13142	MAG	Europe	Spain	HRGMv2_2690	FALSE	205	38.4304	1761	2	0	0	19	NC
GENOME142006	GUT_GENOME134902	91.77	0.44	HRGM v1	ERS199202	d__Bacteria;p__Firmicutes_A;c__Clostridia;o__Lachnospirales;f__Lachnospiraceae;g__Blautia_A;s__Blautia_A wexlerae	d__Bacteria	p__Firmicutes_A	c__Clostridia	o__Lachnospirales	f__Lachnospiraceae	g__Blautia_A	s__Blautia_A wexlerae	3449815	34235	MAG	Europe	Spain	HRGMv2_2174	FALSE	197	41.5007	3004	0	0	0	16	NC
GENOME142007	GUT_GENOME134903	98.78	1.5	HRGM v1	ERS199202	d__Bacteria;p__Firmicutes_C;c__Negativicutes;o__Acidaminococcales;f__Acidaminococcaceae;g__Phascolarctobacterium;s__Phascolarctobacterium faecium	d__Bacteria	p__Firmicutes_C	c__Negativicutes	o__Acidaminococcales	f__Acidaminococcaceae	g__Phascolarctobacterium	s__Phascolarctobacterium faecium	2164340	31916	MAG	Europe	Spain	HRGMv2_0005	FALSE	105	43.9527	2003	2	0	0	19	NC
GENOME142008	GUT_GENOME134904	97.85	0	HRGM v1	ERS199202	d__Bacteria;p__Bacteroidota;c__Bacteroidia;o__Bacteroidales;f__Barnesiellaceae;g__Barnesiella;s__Barnesiella intestinihominis	d__Bacteria	p__Bacteroidota	c__Bacteroidia	o__Bacteroidales	f__Barnesiellaceae	g__Barnesiella	s__Barnesiella intestinihominis	2980570	32279	MAG	Europe	Spain	HRGMv2_0135	FALSE	170	43.3647	2390	0	0	0	19	NC
GENOME142009	GUT_GENOME134909	97.38	0.58	HRGM v1	ERS199196	d__Bacteria;p__Bacteroidota;c__Bacteroidia;o__Bacteroidales;f__Tannerellaceae;g__Parabacteroides;s__Parabacteroides distasonis	d__Bacteria	p__Bacteroidota	c__Bacteroidia	o__Bacteroidales	f__Tannerellaceae	g__Parabacteroides	s__Parabacteroides distasonis	4381641	67810	MAG	Europe	Spain	HRGMv2_0134	TRUE	106	45.1603	3609	0	0	0	20	NC
GENOME142010	GUT_GENOME134911	91.62	1.02	HRGM v1	ERS199196	d__Bacteria;p__Firmicutes_C;c__Negativicutes;o__Acidaminococcales;f__Acidaminococcaceae;g__Phascolarctobacterium_A;s__Phascolarctobacterium_A succinatutens	d__Bacteria	p__Firmicutes_C	c__Negativicutes	o__Acidaminococcales	f__Acidaminococcaceae	g__Phascolarctobacterium_A	s__Phascolarctobacterium_A succinatutens	1868109	14790	MAG	Europe	Spain	HRGMv2_0007	FALSE	191	47.7976	1768	0	1	0	18	NC
GENOME142011	GUT_GENOME134912	93.73	1.82	HRGM v1	ERS199196	d__Bacteria;p__Bacteroidota;c__Bacteroidia;o__Bacteroidales;f__Bacteroidaceae;g__Phocaeicola;s__Phocaeicola vulgatus	d__Bacteria	p__Bacteroidota	c__Bacteroidia	o__Bacteroidales	f__Bacteroidaceae	g__Phocaeicola	s__Phocaeicola vulgatus	4313246	48146	MAG	Europe	Spain	HRGMv2_0150	FALSE	144	42.0165	3415	1	0	0	19	NC
GENOME142012	GUT_GENOME134914	96.51	1.88	HRGM v1	ERS199196	d__Bacteria;p__Bacteroidota;c__Bacteroidia;o__Bacteroidales;f__Marinifilaceae;g__Odoribacter;s__Odoribacter splanchnicus	d__Bacteria	p__Bacteroidota	c__Bacteroidia	o__Bacteroidales	f__Marinifilaceae	g__Odoribacter	s__Odoribacter splanchnicus	3655809	40998	MAG	Europe	Spain	HRGMv2_0152	TRUE	143	43.3116	3075	0	0	0	19	NC
GENOME142013	GUT_GENOME134917	99.1	0.35	HRGM v1	ERS199196	d__Bacteria;p__Campylobacterota;c__Campylobacteria;o__Campylobacterales;f__Helicobacteraceae;g__Helicobacter_D;s__Helicobacter_D winghamensis	d__Bacteria	p__Campylobacterota	c__Campylobacteria	o__Campylobacterales	f__Helicobacteraceae	g__Helicobacter_D	s__Helicobacter_D winghamensis	1555618	22982	MAG	Europe	Spain	HRGMv2_0656	TRUE	95	35.7823	1559	0	0	0	18	NC
GENOME142014	GUT_GENOME134918	90.26	0	HRGM v1	ERS199196	d__Bacteria;p__Firmicutes_A;c__Clostridia;o__Lachnospirales;f__Lachnospiraceae;g__Agathobacter;s__Agathobacter rectalis	d__Bacteria	p__Firmicutes_A	c__Clostridia	o__Lachnospirales	f__Lachnospiraceae	g__Agathobacter	s__Agathobacter rectalis	2172732	45794	MAG	Europe	Spain	HRGMv2_2063	TRUE	75	42.2428	1991	0	0	0	17	NC
GENOME142015	GUT_GENOME134920	92.64	0	HRGM v1	ERS199196	d__Bacteria;p__Bacteroidota;c__Bacteroidia;o__Bacteroidales;f__Muribaculaceae;g__CAG-279;s__CAG-279 sp000437795	d__Bacteria	p__Bacteroidota	c__Bacteroidia	o__Bacteroidales	f__Muribaculaceae	g__CAG-279	s__CAG-279 sp000437795	2398925	66251	MAG	Europe	Spain	HRGMv2_0169	FALSE	49	50.0533	2009	0	0	0	20	NC
GENOME142016	GUT_GENOME134921	93.43	1.92	HRGM v1	ERS199196	d__Bacteria;p__Bacteroidota;c__Bacteroidia;o__Bacteroidales;f__Rikenellaceae;g__Alistipes;s__Alistipes putredinis	d__Bacteria	p__Bacteroidota	c__Bacteroidia	o__Bacteroidales	f__Rikenellaceae	g__Alistipes	s__Alistipes putredinis	1953638	51550	MAG	Europe	Spain	HRGMv2_0138	TRUE	54	54.9397	1701	0	0	0	18	NC
GENOME142017	GUT_GENOME134923	96.98	1.34	HRGM v1	ERS199196	d__Bacteria;p__Firmicutes_A;c__Clostridia;o__Lachnospirales;f__Lachnospiraceae;g__Lachnospira;s__Lachnospira sp900316325	d__Bacteria	p__Firmicutes_A	c__Clostridia	o__Lachnospirales	f__Lachnospiraceae	g__Lachnospira	s__Lachnospira sp900316325	2591064	97169	MAG	Europe	Spain	HRGMv2_2035	TRUE	41	36.4941	2330	0	0	0	18	NC
GENOME142018	GUT_GENOME134931	91.76	0.62	HRGM v1	ERS199203	d__Bacteria;p__Bacteroidota;c__Bacteroidia;o__Bacteroidales;f__Bacteroidaceae;g__Bacteroides;s__Bacteroides uniformis	d__Bacteria	p__Bacteroidota	c__Bacteroidia	o__Bacteroidales	f__Bacteroidaceae	g__Bacteroides	s__Bacteroides uniformis	3509628	10165	MAG	Europe	Spain	HRGMv2_0141	TRUE	496	46.9613	2950	0	0	0	18	NC
GENOME142019	GUT_GENOME134933	98.73	1.76	HRGM v1	ERS199204	d__Bacteria;p__Firmicutes_A;c__Clostridia;o__Lachnospirales;f__Lachnospiraceae;g__Agathobacter;s__Agathobacter faecis	d__Bacteria	p__Firmicutes_A	c__Clostridia	o__Lachnospirales	f__Lachnospiraceae	g__Agathobacter	s__Agathobacter faecis	3027214	83672	MAG	Europe	Spain	HRGMv2_2087	TRUE	69	43.084	2860	0	0	0	14	NC
GENOME142020	GUT_GENOME134934	96.64	0	HRGM v1	ERS199204	d__Bacteria;p__Firmicutes_A;c__Clostridia;o__Oscillospirales;f__Acutalibacteraceae;g__Eubacterium_R;s__Eubacterium_R sp000436835	d__Bacteria	p__Firmicutes_A	c__Clostridia	o__Oscillospirales	f__Acutalibacteraceae	g__Eubacterium_R	s__Eubacterium_R sp000436835	1843601	36100	MAG	Europe	Spain	HRGMv2_2730	FALSE	84	38.3143	1692	1	0	0	17	NC
GENOME142021	GUT_GENOME134936	95.3	0.34	HRGM v1	ERS199204	d__Bacteria;p__Firmicutes_A;c__Clostridia;o__Oscillospirales;f__Acutalibacteraceae;g__Ruminococcus_E;s__Ruminococcus_E sp003526955	d__Bacteria	p__Firmicutes_A	c__Clostridia	o__Oscillospirales	f__Acutalibacteraceae	g__Ruminococcus_E	s__Ruminococcus_E sp003526955	2049576	53765	MAG	Europe	Spain	HRGMv2_2690	FALSE	70	38.6918	1924	3	0	0	19	NC
GENOME142022	GUT_GENOME134939	97.78	0.22	HRGM v1	ERS199204	d__Bacteria;p__Firmicutes;c__Bacilli;o__Lactobacillales;f__Streptococcaceae;g__Streptococcus;s__Streptococcus thermophilus	d__Bacteria	p__Firmicutes	c__Bacilli	o__Lactobacillales	f__Streptococcaceae	g__Streptococcus	s__Streptococcus thermophilus	1643763	22225	MAG	Europe	Spain	HRGMv2_2457	FALSE	109	39.1323	1731	0	0	0	8	NC
GENOME142023	GUT_GENOME134940	94.97	1.52	HRGM v1	ERS199204	d__Bacteria;p__Firmicutes_A;c__Clostridia_A;o__Christensenellales;f__CAG-74;g__UBA11524;s__UBA11524 sp000437595	d__Bacteria	p__Firmicutes_A	c__Clostridia_A	o__Christensenellales	f__CAG-74	g__UBA11524	s__UBA11524 sp000437595	2730363	8888	MAG	Europe	Spain	HRGMv2_0672	FALSE	405	58.3375	2324	2	0	0	16	NC
GENOME142024	GUT_GENOME134941	96.38	0.97	HRGM v1	ERS199204	d__Bacteria;p__Firmicutes_A;c__Clostridia;o__Lachnospirales;f__Lachnospiraceae;g__Acetatifactor;s__Acetatifactor sp900066365	d__Bacteria	p__Firmicutes_A	c__Clostridia	o__Lachnospirales	f__Lachnospiraceae	g__Acetatifactor	s__Acetatifactor sp900066365	2920689	52111	MAG	Europe	Spain	HRGMv2_2073	TRUE	91	46.8481	2654	0	0	0	15	NC
GENOME142025	GUT_GENOME134943	90.57	3.86	HRGM v1	ERS199204	d__Bacteria;p__Firmicutes_A;c__Clostridia;o__Lachnospirales;f__Lachnospiraceae;g__Anaerostipes;s__Anaerostipes hadrus	d__Bacteria	p__Firmicutes_A	c__Clostridia	o__Lachnospirales	f__Lachnospiraceae	g__Anaerostipes	s__Anaerostipes hadrus	2286314	13861	MAG	Europe	Spain	HRGMv2_2047	TRUE	257	37.357	2155	0	0	0	13	NC
GENOME142026	GUT_GENOME134946	94.71	2.4	HRGM v1	ERS199204	d__Bacteria;p__Firmicutes_A;c__Clostridia;o__Lachnospirales;f__Lachnospiraceae;g__Lachnospira;s__Lachnospira eligens_A	d__Bacteria	p__Firmicutes_A	c__Clostridia	o__Lachnospirales	f__Lachnospiraceae	g__Lachnospira	s__Lachnospira eligens_A	2627228	39034	MAG	Europe	Spain	HRGMv2_2038	TRUE	107	37.5043	2389	0	0	0	11	NC
GENOME142027	GUT_GENOME134947	97.63	0	HRGM v1	ERS199204	d__Bacteria;p__Firmicutes_A;c__Clostridia;o__Oscillospirales;f__Ruminococcaceae;g__Ruminococcus_D;s__Ruminococcus_D bicirculans	d__Bacteria	p__Firmicutes_A	c__Clostridia	o__Oscillospirales	f__Ruminococcaceae	g__Ruminococcus_D	s__Ruminococcus_D bicirculans	2623864	42552	MAG	Europe	Spain	HRGMv2_2719	TRUE	114	42.8876	2403	0	0	0	15	NC
GENOME142028	GUT_GENOME134948	92.77	1.51	HRGM v1	ERS199204	d__Bacteria;p__Firmicutes_A;c__Clostridia;o__Lachnospirales;f__Lachnospiraceae;g__Lachnospira;s__Lachnospira sp900316325	d__Bacteria	p__Firmicutes_A	c__Clostridia	o__Lachnospirales	f__Lachnospiraceae	g__Lachnospira	s__Lachnospira sp900316325	2525142	39039	MAG	Europe	Spain	HRGMv2_2035	TRUE	111	36.278	2280	0	0	0	13	NC
GENOME142029	GUT_GENOME134954	91.85	0	HRGM v1	ERS199204	d__Bacteria;p__Firmicutes;c__Bacilli;o__RF39;f__UBA660;g__CAG-302;s__CAG-302 sp000431795	d__Bacteria	p__Firmicutes	c__Bacilli	o__RF39	f__UBA660	g__CAG-302	s__CAG-302 sp000431795	1281488	52800	MAG	Europe	Spain	HRGMv2_3344	TRUE	55	26.6507	1319	1	1	0	20	NC
GENOME142030	GUT_GENOME134957	90.9	0.63	HRGM v1	ERS199205	d__Bacteria;p__Bacteroidota;c__Bacteroidia;o__Bacteroidales;f__Bacteroidaceae;g__Prevotella;s__Prevotella copri	d__Bacteria	p__Bacteroidota	c__Bacteroidia	o__Bacteroidales	f__Bacteroidaceae	g__Prevotella	s__Prevotella copri	2729616	14151	MAG	Europe	Spain	HRGMv2_0179	FALSE	310	45.5456	2205	0	0	0	17	NC
GENOME142031	GUT_GENOME134961	98.66	0.28	HRGM v1	ERS199205	d__Bacteria;p__Firmicutes_A;c__Clostridia;o__Lachnospirales;f__Lachnospiraceae;g__Butyrivibrio_A;s__Butyrivibrio_A sp000431815	d__Bacteria	p__Firmicutes_A	c__Clostridia	o__Lachnospirales	f__Lachnospiraceae	g__Butyrivibrio_A	s__Butyrivibrio_A sp000431815	2185604	17529	MAG	Europe	Spain	HRGMv2_2287	TRUE	184	42.0418	1992	0	0	0	14	NC
GENOME142032	GUT_GENOME134962	99.2	0	HRGM v1	ERS199206	d__Archaea;p__Methanobacteriota;c__Methanobacteria;o__Methanobacteriales;f__Methanobacteriaceae;g__Methanobrevibacter_A;s__Methanobrevibacter_A smithii	d__Archaea	p__Methanobacteriota	c__Methanobacteria	o__Methanobacteriales	f__Methanobacteriaceae	g__Methanobrevibacter_A	s__Methanobrevibacter_A smithii	1758699	44235	MAG	Europe	Spain	HRGMv2_2581	TRUE	64	31.1738	1712	0	1	0	20	NC
GENOME142033	GUT_GENOME134965	96.77	1.25	HRGM v1	ERS199206	d__Bacteria;p__Proteobacteria;c__Gammaproteobacteria;o__Burkholderiales;f__Burkholderiaceae;g__CAG-521;s__CAG-521 sp000437635	d__Bacteria	p__Proteobacteria	c__Gammaproteobacteria	o__Burkholderiales	f__Burkholderiaceae	g__CAG-521	s__CAG-521 sp000437635	1873771	111577	MAG	Europe	Spain	HRGMv2_0589	TRUE	35	46.7726	1722	0	0	0	18	NC
GENOME142034	GUT_GENOME134966	91.95	0	HRGM v1	ERS199206	d__Bacteria;p__Firmicutes_A;c__Clostridia;o__Oscillospirales;f__CAG-272;g__CAG-841;s__CAG-841 sp000437375	d__Bacteria	p__Firmicutes_A	c__Clostridia	o__Oscillospirales	f__CAG-272	g__CAG-841	s__CAG-841 sp000437375	1733287	68640	MAG	Europe	Spain	HRGMv2_2828	TRUE	44	45.47	1585	0	1	0	17	NC
GENOME142035	GUT_GENOME134968	95.04	0	HRGM v1	ERS199206	d__Bacteria;p__Firmicutes_A;c__Clostridia;o__Oscillospirales;f__Acutalibacteraceae;g__CAG-177;s__CAG-177 sp000431775	d__Bacteria	p__Firmicutes_A	c__Clostridia	o__Oscillospirales	f__Acutalibacteraceae	g__CAG-177	s__CAG-177 sp000431775	2069240	84831	MAG	Europe	Spain	HRGMv2_2802	TRUE	35	53.3178	1895	2	0	0	18	NC
GENOME142036	GUT_GENOME134969	97.02	0.34	HRGM v1	ERS199206	d__Bacteria;p__Firmicutes_A;c__Clostridia;o__Oscillospirales;f__Acutalibacteraceae;g__CAG-180;s__CAG-180 sp000432435	d__Bacteria	p__Firmicutes_A	c__Clostridia	o__Oscillospirales	f__Acutalibacteraceae	g__CAG-180	s__CAG-180 sp000432435	1825709	24475	MAG	Europe	Spain	HRGMv2_2673	TRUE	99	44.7189	1683	1	0	0	18	NC
GENOME142037	GUT_GENOME134971	94.44	1.3	HRGM v1	ERS199206	d__Bacteria;p__Bacteroidota;c__Bacteroidia;o__Bacteroidales;f__Bacteroidaceae;g__Prevotella;s__Prevotella copri	d__Bacteria	p__Bacteroidota	c__Bacteroidia	o__Bacteroidales	f__Bacteroidaceae	g__Prevotella	s__Prevotella copri	2932110	26152	MAG	Europe	Spain	HRGMv2_0179	TRUE	163	45.7833	2402	0	0	0	13	NC
GENOME142038	GUT_GENOME134975	96.63	1.12	HRGM v1	ERS199206	d__Bacteria;p__Firmicutes;c__Bacilli;o__RFN20;f__CAG-826;g__UBA4855;s__UBA4855 sp900540395	d__Bacteria	p__Firmicutes	c__Bacilli	o__RFN20	f__CAG-826	g__UBA4855	s__UBA4855 sp900540395	1510756	47186	MAG	Europe	Spain	HRGMv2_3461	TRUE	56	29.9659	1268	0	0	0	20	NC
GENOME142039	GUT_GENOME134977	90.64	0.56	HRGM v1	ERS199206	d__Bacteria;p__Bacteroidota;c__Bacteroidia;o__Bacteroidales;f__Bacteroidaceae;g__CAG-617;s__	d__Bacteria	p__Bacteroidota	c__Bacteroidia	o__Bacteroidales	f__Bacteroidaceae	g__CAG-617	s__	2197502	11053	MAG	Europe	Spain	HRGMv2_3925	TRUE	288	59.731	1742	0	0	0	19	NC
GENOME142040	GUT_GENOME134979	97.32	0.67	HRGM v1	ERS199206	d__Bacteria;p__Firmicutes_A;c__Clostridia;o__Oscillospirales;f__Acutalibacteraceae;g__Eubacterium_R;s__Eubacterium_R sp000436835	d__Bacteria	p__Firmicutes_A	c__Clostridia	o__Oscillospirales	f__Acutalibacteraceae	g__Eubacterium_R	s__Eubacterium_R sp000436835	2256259	41338	MAG	Europe	Spain	HRGMv2_2730	FALSE	95	37.2982	2101	3	0	0	18	NC
GENOME142041	GUT_GENOME134981	95.76	0.63	HRGM v1	ERS199206	d__Bacteria;p__Firmicutes_C;c__Negativicutes;o__Veillonellales;f__Dialisteraceae;g__Dialister;s__Dialister succinatiphilus	d__Bacteria	p__Firmicutes_C	c__Negativicutes	o__Veillonellales	f__Dialisteraceae	g__Dialister	s__Dialister succinatiphilus	1985987	15234	MAG	Europe	Spain	HRGMv2_3690	TRUE	241	50.9379	1788	0	0	0	17	NC
GENOME142042	GUT_GENOME134982	95.93	0.67	HRGM v1	ERS199206	d__Bacteria;p__Firmicutes_A;c__Clostridia;o__Oscillospirales;f__Acutalibacteraceae;g__CAG-177;s__CAG-177 sp003514385	d__Bacteria	p__Firmicutes_A	c__Clostridia	o__Oscillospirales	f__Acutalibacteraceae	g__CAG-177	s__CAG-177 sp003514385	2097435	83336	MAG	Europe	Spain	HRGMv2_2687	FALSE	40	51.6446	1977	1	0	0	17	NC
GENOME142043	GUT_GENOME134984	94.49	0.48	HRGM v1	ERS199206	d__Bacteria;p__Bacteroidota;c__Bacteroidia;o__Bacteroidales;f__UBA932;g__CAG-831;s__	d__Bacteria	p__Bacteroidota	c__Bacteroidia	o__Bacteroidales	f__UBA932	g__CAG-831	s__	2307595	37357	MAG	Europe	Spain	HRGMv2_0411	TRUE	105	52.7535	1970	1	0	1	20	NC
GENOME142044	GUT_GENOME134985	97.74	0.63	HRGM v1	ERS199206	d__Bacteria;p__Bacteroidota;c__Bacteroidia;o__Bacteroidales;f__Muribaculaceae;g__CAG-279;s__CAG-279 sp900541555	d__Bacteria	p__Bacteroidota	c__Bacteroidia	o__Bacteroidales	f__Muribaculaceae	g__CAG-279	s__CAG-279 sp900541555	2148921	57762	MAG	Europe	Spain	HRGMv2_0424	TRUE	63	47.8579	1848	0	0	0	20	NC
GENOME142045	GUT_GENOME134986	100	0.67	HRGM v1	ERS199206	d__Bacteria;p__Firmicutes_A;c__Clostridia;o__Lachnospirales;f__Lachnospiraceae;g__Butyrivibrio_A;s__Butyrivibrio_A sp000431815	d__Bacteria	p__Firmicutes_A	c__Clostridia	o__Lachnospirales	f__Lachnospiraceae	g__Butyrivibrio_A	s__Butyrivibrio_A sp000431815	2463732	112193	MAG	Europe	Spain	HRGMv2_2287	FALSE	36	41.7105	2294	0	0	0	17	NC
GENOME142046	GUT_GENOME134987	96.64	0	HRGM v1	ERS199206	d__Bacteria;p__Firmicutes_A;c__Clostridia;o__Lachnospirales;f__Lachnospiraceae;g__CAG-127;s__CAG-127 sp900319515	d__Bacteria	p__Firmicutes_A	c__Clostridia	o__Lachnospirales	f__Lachnospiraceae	g__CAG-127	s__CAG-127 sp900319515	2563845	136544	MAG	Europe	Spain	HRGMv2_2056	TRUE	26	44.4103	2341	0	0	0	14	NC
GENOME142047	GUT_GENOME134988	90.2	0.95	HRGM v1	ERS199206	d__Bacteria;p__Bacteroidota;c__Bacteroidia;o__Bacteroidales;f__UBA932;g__CAG-831;s__	d__Bacteria	p__Bacteroidota	c__Bacteroidia	o__Bacteroidales	f__UBA932	g__CAG-831	s__	2310214	43243	MAG	Europe	Spain	HRGMv2_0476	TRUE	85	54.0786	1981	1	0	1	19	NC
GENOME142048	GUT_GENOME134991	90.71	0.6	HRGM v1	ERS199206	d__Bacteria;p__Firmicutes_C;c__Negativicutes;o__Acidaminococcales;f__Acidaminococcaceae;g__Acidaminococcus;s__Acidaminococcus intestini	d__Bacteria	p__Firmicutes_C	c__Negativicutes	o__Acidaminococcales	f__Acidaminococcaceae	g__Acidaminococcus	s__Acidaminococcus intestini	1912326	8853	MAG	Europe	Spain	HRGMv2_0019	TRUE	278	50.184	1861	0	0	0	13	NC
GENOME142049	GUT_GENOME134993	93.4	0	HRGM v1	ERS199207	d__Bacteria;p__Firmicutes_A;c__Clostridia;o__Lachnospirales;f__Lachnospiraceae;g__Clostridium_Q;s__Clostridium_Q sp003024715	d__Bacteria	p__Firmicutes_A	c__Clostridia	o__Lachnospirales	f__Lachnospiraceae	g__Clostridium_Q	s__Clostridium_Q sp003024715	2308097	26893	MAG	Europe	Spain	HRGMv2_2082	TRUE	144	49.5251	1968	0	0	0	11	NC
GENOME142050	GUT_GENOME134994	97.47	0.65	HRGM v1	ERS199207	d__Bacteria;p__Firmicutes_A;c__Clostridia;o__Lachnospirales;f__Lachnospiraceae;g__Blautia_A;s__Blautia_A wexlerae	d__Bacteria	p__Firmicutes_A	c__Clostridia	o__Lachnospirales	f__Lachnospiraceae	g__Blautia_A	s__Blautia_A wexlerae	3519773	32333	MAG	Europe	Spain	HRGMv2_2174	TRUE	178	41.5669	3115	0	0	0	16	NC
GENOME142051	GUT_GENOME134996	100	2.25	HRGM v1	ERS199207	d__Bacteria;p__Fusobacteriota;c__Fusobacteriia;o__Fusobacteriales;f__Fusobacteriaceae;g__Fusobacterium_A;s__Fusobacterium_A ulcerans	d__Bacteria	p__Fusobacteriota	c__Fusobacteriia	o__Fusobacteriales	f__Fusobacteriaceae	g__Fusobacterium_A	s__Fusobacterium_A ulcerans	3241754	44452	MAG	Europe	Spain	HRGMv2_1952	FALSE	110	30.3863	3014	1	1	0	18	NC
GENOME142052	GUT_GENOME134998	99.33	2.68	HRGM v1	ERS199207	d__Bacteria;p__Firmicutes_A;c__Clostridia;o__Lachnospirales;f__Lachnospiraceae;g__Anaerostipes;s__Anaerostipes hadrus	d__Bacteria	p__Firmicutes_A	c__Clostridia	o__Lachnospirales	f__Lachnospiraceae	g__Anaerostipes	s__Anaerostipes hadrus	2692221	38938	MAG	Europe	Spain	HRGMv2_2047	TRUE	120	37.0672	2549	0	0	0	17	NC
GENOME142053	GUT_GENOME134999	90.19	0.81	HRGM v1	ERS199207	d__Bacteria;p__Actinobacteriota;c__Coriobacteriia;o__Coriobacteriales;f__Coriobacteriaceae;g__Collinsella;s__Collinsella sp900758475	d__Bacteria	p__Actinobacteriota	c__Coriobacteriia	o__Coriobacteriales	f__Coriobacteriaceae	g__Collinsella	s__Collinsella sp900758475	1895625	9262	MAG	Europe	Spain	HRGMv2_0999	TRUE	289	60.062	1688	0	0	0	16	NC
GENOME142054	GUT_GENOME135002	91.34	0.95	HRGM v1	ERS199207	d__Bacteria;p__Firmicutes_A;c__Clostridia;o__Lachnospirales;f__Lachnospiraceae;g__Enterocloster;s__Enterocloster sp001517625	d__Bacteria	p__Firmicutes_A	c__Clostridia	o__Lachnospirales	f__Lachnospiraceae	g__Enterocloster	s__Enterocloster sp001517625	2906679	12872	MAG	Europe	Spain	HRGMv2_2089	FALSE	312	47.0945	2718	0	0	0	13	NC
GENOME142055	GUT_GENOME135007	98.34	0	HRGM v1	ERS199207	d__Bacteria;p__Bacteroidota;c__Bacteroidia;o__Bacteroidales;f__Tannerellaceae;g__Parabacteroides;s__Parabacteroides distasonis	d__Bacteria	p__Bacteroidota	c__Bacteroidia	o__Bacteroidales	f__Tannerellaceae	g__Parabacteroides	s__Parabacteroides distasonis	4284450	73170	MAG	Europe	Spain	HRGMv2_0134	FALSE	90	45.3458	3470	0	0	0	18	NC
GENOME142056	GUT_GENOME135009	98.27	0	HRGM v1	ERS199208	d__Bacteria;p__Bacteroidota;c__Bacteroidia;o__Bacteroidales;f__Tannerellaceae;g__Parabacteroides;s__Parabacteroides distasonis	d__Bacteria	p__Bacteroidota	c__Bacteroidia	o__Bacteroidales	f__Tannerellaceae	g__Parabacteroides	s__Parabacteroides distasonis	4269674	122113	MAG	Europe	Spain	HRGMv2_0134	FALSE	49	45.2877	3471	1	0	0	19	NC
GENOME142057	GUT_GENOME135013	94.63	0.19	HRGM v1	ERS199208	d__Bacteria;p__Bacteroidota;c__Bacteroidia;o__Bacteroidales;f__Bacteroidaceae;g__Paraprevotella;s__Paraprevotella clara	d__Bacteria	p__Bacteroidota	c__Bacteroidia	o__Bacteroidales	f__Bacteroidaceae	g__Paraprevotella	s__Paraprevotella clara	3380140	19731	MAG	Europe	Spain	HRGMv2_0136	TRUE	233	48.7274	2633	1	0	0	18	NC
GENOME142058	GUT_GENOME135026	93.27	0.86	HRGM v1	ERS199209	d__Bacteria;p__Firmicutes_A;c__Clostridia;o__Lachnospirales;f__Lachnospiraceae;g__Eisenbergiella;s__Eisenbergiella sp900066775	d__Bacteria	p__Firmicutes_A	c__Clostridia	o__Lachnospirales	f__Lachnospiraceae	g__Eisenbergiella	s__Eisenbergiella sp900066775	2413252	21671	MAG	Europe	Spain	HRGMv2_2044	FALSE	173	49.0725	2111	0	0	0	14	NC
GENOME142059	GUT_GENOME135027	91.57	3.58	HRGM v1	ERS199209	d__Bacteria;p__Firmicutes_A;c__Clostridia;o__Lachnospirales;f__Lachnospiraceae;g__CAG-882;s__CAG-882 sp003486385	d__Bacteria	p__Firmicutes_A	c__Clostridia	o__Lachnospirales	f__Lachnospiraceae	g__CAG-882	s__CAG-882 sp003486385	2904211	19388	MAG	Europe	Spain	HRGMv2_2113	FALSE	231	43.3177	2467	0	0	0	11	NC
GENOME142060	GUT_GENOME135029	97.83	1.76	HRGM v1	ERS199209	d__Bacteria;p__Firmicutes_A;c__Clostridia;o__Lachnospirales;f__Lachnospiraceae;g__Agathobacter;s__Agathobacter faecis	d__Bacteria	p__Firmicutes_A	c__Clostridia	o__Lachnospirales	f__Lachnospiraceae	g__Agathobacter	s__Agathobacter faecis	2788476	97913	MAG	Europe	Spain	HRGMv2_2087	TRUE	44	43.6871	2613	0	1	0	17	NC
GENOME142061	GUT_GENOME135032	90.14	0.68	HRGM v1	ERS199209	d__Bacteria;p__Firmicutes_A;c__Clostridia;o__Oscillospirales;f__Ruminococcaceae;g__Faecalibacterium;s__Faecalibacterium prausnitzii_H	d__Bacteria	p__Firmicutes_A	c__Clostridia	o__Oscillospirales	f__Ruminococcaceae	g__Faecalibacterium	s__Faecalibacterium prausnitzii_H	1873031	24707	MAG	Europe	Spain	HRGMv2_2801	TRUE	122	60.3198	1682	1	0	0	19	NC
GENOME142062	GUT_GENOME135033	94.35	0.02	HRGM v1	ERS199209	d__Bacteria;p__Firmicutes_A;c__Clostridia;o__Oscillospirales;f__Oscillospiraceae;g__ER4;s__ER4 sp000765235	d__Bacteria	p__Firmicutes_A	c__Clostridia	o__Oscillospirales	f__Oscillospiraceae	g__ER4	s__ER4 sp000765235	2050044	26667	MAG	Europe	Spain	HRGMv2_2744	TRUE	111	58.7642	1931	1	0	0	17	NC
GENOME142063	GUT_GENOME135034	97.92	0.48	HRGM v1	ERS199209	d__Bacteria;p__Bacteroidota;c__Bacteroidia;o__Bacteroidales;f__Tannerellaceae;g__Parabacteroides;s__Parabacteroides distasonis	d__Bacteria	p__Bacteroidota	c__Bacteroidia	o__Bacteroidales	f__Tannerellaceae	g__Parabacteroides	s__Parabacteroides distasonis	4582022	49743	MAG	Europe	Spain	HRGMv2_0134	FALSE	135	44.8862	3769	2	0	0	19	NC
GENOME142064	GUT_GENOME135035	99.01	0.91	HRGM v1	ERS199209	d__Bacteria;p__Bacteroidota;c__Bacteroidia;o__Bacteroidales;f__Bacteroidaceae;g__Paraprevotella;s__Paraprevotella clara	d__Bacteria	p__Bacteroidota	c__Bacteroidia	o__Bacteroidales	f__Bacteroidaceae	g__Paraprevotella	s__Paraprevotella clara	3521388	48197	MAG	Europe	Spain	HRGMv2_0136	TRUE	119	48.5038	2740	0	0	0	19	NC
GENOME142065	GUT_GENOME135037	95.28	0	HRGM v1	ERS199209	d__Bacteria;p__Firmicutes;c__Bacilli;o__Erysipelotrichales;f__Erysipelatoclostridiaceae;g__Faecalibacillus;s__Faecalibacillus intestinalis	d__Bacteria	p__Firmicutes	c__Bacilli	o__Erysipelotrichales	f__Erysipelatoclostridiaceae	g__Faecalibacillus	s__Faecalibacillus intestinalis	2759002	43901	MAG	Europe	Spain	HRGMv2_1898	TRUE	114	29.0596	2860	0	0	0	19	NC
GENOME142066	GUT_GENOME135039	97.12	0	HRGM v1	ERS199209	d__Bacteria;p__Bacteroidota;c__Bacteroidia;o__Bacteroidales;f__Rikenellaceae;g__Tidjanibacter;s__Tidjanibacter inops_A	d__Bacteria	p__Bacteroidota	c__Bacteroidia	o__Bacteroidales	f__Rikenellaceae	g__Tidjanibacter	s__Tidjanibacter inops_A	2166373	67557	MAG	Europe	Spain	HRGMv2_0231	TRUE	59	56.6402	1843	0	0	0	20	NC
GENOME142067	GUT_GENOME135041	94	0.37	HRGM v1	ERS199209	d__Bacteria;p__Bacteroidota;c__Bacteroidia;o__Bacteroidales;f__Bacteroidaceae;g__Bacteroides;s__Bacteroides uniformis	d__Bacteria	p__Bacteroidota	c__Bacteroidia	o__Bacteroidales	f__Bacteroidaceae	g__Bacteroides	s__Bacteroides uniformis	4396095	161346	MAG	Europe	Spain	HRGMv2_0141	FALSE	45	46.463	3586	3	0	0	20	NC
GENOME142068	GUT_GENOME135042	96.64	0.34	HRGM v1	ERS199209	d__Bacteria;p__Firmicutes_A;c__Clostridia;o__Oscillospirales;f__Acutalibacteraceae;g__Ruminococcus_E;s__Ruminococcus_E sp003526955	d__Bacteria	p__Firmicutes_A	c__Clostridia	o__Oscillospirales	f__Acutalibacteraceae	g__Ruminococcus_E	s__Ruminococcus_E sp003526955	2222864	60296	MAG	Europe	Spain	HRGMv2_2690	FALSE	66	38.4816	2114	3	0	0	17	NC
GENOME142069	GUT_GENOME135043	94.86	0	HRGM v1	ERS199209	d__Bacteria;p__Firmicutes_A;c__Clostridia;o__Lachnospirales;f__Lachnospiraceae;g__Lachnospira;s__Lachnospira sp000437735	d__Bacteria	p__Firmicutes_A	c__Clostridia	o__Lachnospirales	f__Lachnospiraceae	g__Lachnospira	s__Lachnospira sp000437735	2603945	51727	MAG	Europe	Spain	HRGMv2_2105	TRUE	68	42.0981	2314	0	0	0	12	NC
GENOME142070	GUT_GENOME135044	94.63	0.67	HRGM v1	ERS199210	d__Bacteria;p__Firmicutes_A;c__Clostridia;o__Lachnospirales;f__Lachnospiraceae;g__Lachnospira;s__Lachnospira eligens_A	d__Bacteria	p__Firmicutes_A	c__Clostridia	o__Lachnospirales	f__Lachnospiraceae	g__Lachnospira	s__Lachnospira eligens_A	2550782	41672	MAG	Europe	Spain	HRGMv2_2038	FALSE	137	37.4777	2339	0	0	0	14	NC
GENOME142071	GUT_GENOME135045	97.07	4.75	HRGM v1	ERS199210	d__Bacteria;p__Firmicutes_A;c__Clostridia;o__Lachnospirales;f__Lachnospiraceae;g__Blautia_A;s__Blautia_A sp900066335	d__Bacteria	p__Firmicutes_A	c__Clostridia	o__Lachnospirales	f__Lachnospiraceae	g__Blautia_A	s__Blautia_A sp900066335	3104037	27216	MAG	Europe	Spain	HRGMv2_2128	TRUE	163	44.6883	2707	0	0	0	19	NC
GENOME142072	GUT_GENOME135046	94.56	0.77	HRGM v1	ERS199210	d__Bacteria;p__Firmicutes_A;c__Clostridia;o__Lachnospirales;f__Lachnospiraceae;g__Eisenbergiella;s__Eisenbergiella sp900066775	d__Bacteria	p__Firmicutes_A	c__Clostridia	o__Lachnospirales	f__Lachnospiraceae	g__Eisenbergiella	s__Eisenbergiella sp900066775	2571765	19145	MAG	Europe	Spain	HRGMv2_2044	FALSE	213	48.893	2251	0	0	0	14	NC
GENOME142073	GUT_GENOME135049	94.77	1.49	HRGM v1	ERS199210	d__Bacteria;p__Bacteroidota;c__Bacteroidia;o__Bacteroidales;f__Bacteroidaceae;g__Bacteroides;s__Bacteroides uniformis	d__Bacteria	p__Bacteroidota	c__Bacteroidia	o__Bacteroidales	f__Bacteroidaceae	g__Bacteroides	s__Bacteroides uniformis	4431266	183519	MAG	Europe	Spain	HRGMv2_0141	FALSE	45	46.442	3650	2	0	0	20	NC
GENOME142074	GUT_GENOME135050	94.07	1.36	HRGM v1	ERS199210	d__Bacteria;p__Firmicutes_A;c__Clostridia;o__Oscillospirales;f__Ruminococcaceae;g__Faecalibacterium;s__Faecalibacterium prausnitzii_H	d__Bacteria	p__Firmicutes_A	c__Clostridia	o__Oscillospirales	f__Ruminococcaceae	g__Faecalibacterium	s__Faecalibacterium prausnitzii_H	2041153	20357	MAG	Europe	Spain	HRGMv2_2801	FALSE	158	59.8736	1844	3	1	1	19	HQ
GENOME142075	GUT_GENOME135054	91.67	0	HRGM v1	ERS199210	d__Bacteria;p__Bacteroidota;c__Bacteroidia;o__Bacteroidales;f__Bacteroidaceae;g__Phocaeicola;s__Phocaeicola coprophilus	d__Bacteria	p__Bacteroidota	c__Bacteroidia	o__Bacteroidales	f__Bacteroidaceae	g__Phocaeicola	s__Phocaeicola coprophilus	2888675	79503	MAG	Europe	Spain	HRGMv2_0201	FALSE	73	45.9517	2374	0	0	0	19	NC
GENOME142076	GUT_GENOME135055	98.25	2.53	HRGM v1	ERS199210	d__Bacteria;p__Bacteroidota;c__Bacteroidia;o__Bacteroidales;f__Barnesiellaceae;g__Barnesiella;s__Barnesiella intestinihominis	d__Bacteria	p__Bacteroidota	c__Bacteroidia	o__Bacteroidales	f__Barnesiellaceae	g__Barnesiella	s__Barnesiella intestinihominis	3014306	35307	MAG	Europe	Spain	HRGMv2_0135	FALSE	169	43.2424	2432	1	0	0	20	NC
GENOME142077	GUT_GENOME135056	97.65	2.35	HRGM v1	ERS199210	d__Bacteria;p__Firmicutes_A;c__Clostridia;o__Lachnospirales;f__Lachnospiraceae;g__Anaerostipes;s__Anaerostipes hadrus	d__Bacteria	p__Firmicutes_A	c__Clostridia	o__Lachnospirales	f__Lachnospiraceae	g__Anaerostipes	s__Anaerostipes hadrus	2503958	38313	MAG	Europe	Spain	HRGMv2_2047	FALSE	110	37.1431	2351	0	0	0	13	NC
GENOME142078	GUT_GENOME135058	95.8	1.35	HRGM v1	ERS199210	d__Bacteria;p__Bacteroidota;c__Bacteroidia;o__Bacteroidales;f__Bacteroidaceae;g__Paraprevotella;s__Paraprevotella clara	d__Bacteria	p__Bacteroidota	c__Bacteroidia	o__Bacteroidales	f__Bacteroidaceae	g__Paraprevotella	s__Paraprevotella clara	3353409	25247	MAG	Europe	Spain	HRGMv2_0136	FALSE	222	48.4918	2701	1	0	0	18	NC
GENOME142079	GUT_GENOME135059	94.74	0.67	HRGM v1	ERS199210	d__Bacteria;p__Bacteroidota;c__Bacteroidia;o__Bacteroidales;f__Tannerellaceae;g__Parabacteroides;s__Parabacteroides distasonis	d__Bacteria	p__Bacteroidota	c__Bacteroidia	o__Bacteroidales	f__Tannerellaceae	g__Parabacteroides	s__Parabacteroides distasonis	4325785	28944	MAG	Europe	Spain	HRGMv2_0134	FALSE	262	44.8259	3560	1	0	0	17	NC
GENOME142080	GUT_GENOME135060	90.6	1.93	HRGM v1	ERS199210	d__Bacteria;p__Firmicutes;c__Bacilli;o__Lactobacillales;f__Streptococcaceae;g__Streptococcus;s__Streptococcus salivarius	d__Bacteria	p__Firmicutes	c__Bacilli	o__Lactobacillales	f__Streptococcaceae	g__Streptococcus	s__Streptococcus salivarius	1813418	10802	MAG	Europe	Spain	HRGMv2_2456	TRUE	258	39.8176	1733	0	0	0	7	NC
GENOME142081	GUT_GENOME135061	94.93	1.76	HRGM v1	ERS199210	d__Bacteria;p__Firmicutes_A;c__Clostridia;o__Lachnospirales;f__Lachnospiraceae;g__Agathobacter;s__Agathobacter faecis	d__Bacteria	p__Firmicutes_A	c__Clostridia	o__Lachnospirales	f__Lachnospiraceae	g__Agathobacter	s__Agathobacter faecis	2738621	68652	MAG	Europe	Spain	HRGMv2_2087	FALSE	53	43.6876	2569	0	0	0	15	NC
GENOME142082	GUT_GENOME135062	97.32	0.34	HRGM v1	ERS199210	d__Bacteria;p__Firmicutes_A;c__Clostridia;o__Oscillospirales;f__Acutalibacteraceae;g__Ruminococcus_E;s__Ruminococcus_E sp003526955	d__Bacteria	p__Firmicutes_A	c__Clostridia	o__Oscillospirales	f__Acutalibacteraceae	g__Ruminococcus_E	s__Ruminococcus_E sp003526955	2116323	69372	MAG	Europe	Spain	HRGMv2_2690	FALSE	52	38.4937	1999	3	1	0	20	NC
GENOME142083	GUT_GENOME135063	96.39	1.2	HRGM v1	ERS199210	d__Bacteria;p__Bacteroidota;c__Bacteroidia;o__Bacteroidales;f__Rikenellaceae;g__Alistipes;s__Alistipes putredinis	d__Bacteria	p__Bacteroidota	c__Bacteroidia	o__Bacteroidales	f__Rikenellaceae	g__Alistipes	s__Alistipes putredinis	2092519	109758	MAG	Europe	Spain	HRGMv2_0138	FALSE	37	54.3843	1796	0	1	0	19	NC
GENOME142084	GUT_GENOME135066	92.42	3.37	HRGM v1	ERS199211	d__Bacteria;p__Firmicutes;c__Bacilli;o__RF39;f__UBA660;g__CAG-460;s__CAG-460 sp000437315	d__Bacteria	p__Firmicutes	c__Bacilli	o__RF39	f__UBA660	g__CAG-460	s__CAG-460 sp000437315	1297509	137676	MAG	Europe	Spain	HRGMv2_3348	TRUE	26	25.3016	1310	1	0	1	20	NC
GENOME142085	GUT_GENOME135069	93.8	1.92	HRGM v1	ERS199211	d__Bacteria;p__Firmicutes_C;c__Negativicutes;o__Acidaminococcales;f__Acidaminococcaceae;g__Phascolarctobacterium_A;s__Phascolarctobacterium_A succinatutens	d__Bacteria	p__Firmicutes_C	c__Negativicutes	o__Acidaminococcales	f__Acidaminococcaceae	g__Phascolarctobacterium_A	s__Phascolarctobacterium_A succinatutens	2011213	11963	MAG	Europe	Spain	HRGMv2_0007	FALSE	223	47.4583	1918	0	0	0	18	NC
GENOME142086	GUT_GENOME135070	91.33	2.45	HRGM v1	ERS199211	d__Bacteria;p__Firmicutes_A;c__Clostridia_A;o__Christensenellales;f__CAG-917;g__CAG-349;s__CAG-349 sp003539515	d__Bacteria	p__Firmicutes_A	c__Clostridia_A	o__Christensenellales	f__CAG-917	g__CAG-349	s__CAG-349 sp003539515	1468309	24753	MAG	Europe	Spain	HRGMv2_0689	FALSE	94	47.5369	1320	1	0	0	17	NC
GENOME142087	GUT_GENOME135072	100	0	HRGM v1	ERS199211	d__Archaea;p__Methanobacteriota;c__Methanobacteria;o__Methanobacteriales;f__Methanobacteriaceae;g__Methanobrevibacter_A;s__Methanobrevibacter_A smithii	d__Archaea	p__Methanobacteriota	c__Methanobacteria	o__Methanobacteriales	f__Methanobacteriaceae	g__Methanobrevibacter_A	s__Methanobrevibacter_A smithii	1755401	48196	MAG	Europe	Spain	HRGMv2_2581	TRUE	69	31.2026	1706	1	1	1	20	HQ
GENOME142088	GUT_GENOME135073	98.88	1.12	HRGM v1	ERS199211	d__Bacteria;p__Firmicutes;c__Bacilli;o__RFN20;f__CAG-288;g__CAG-568;s__CAG-568 sp000434395	d__Bacteria	p__Firmicutes	c__Bacilli	o__RFN20	f__CAG-288	g__CAG-568	s__CAG-568 sp000434395	1467701	61627	MAG	Europe	Spain	HRGMv2_3437	FALSE	38	34.7254	1197	1	0	1	20	NC
GENOME142089	GUT_GENOME135074	95.37	0	HRGM v1	ERS199211	d__Bacteria;p__Firmicutes_A;c__Clostridia;o__Oscillospirales;f__Acutalibacteraceae;g__CAG-177;s__CAG-177 sp000431775	d__Bacteria	p__Firmicutes_A	c__Clostridia	o__Oscillospirales	f__Acutalibacteraceae	g__CAG-177	s__CAG-177 sp000431775	1978762	37416	MAG	Europe	Spain	HRGMv2_2802	TRUE	76	53.5022	1784	1	1	0	16	NC
GENOME142090	GUT_GENOME135076	93.33	1.33	HRGM v1	ERS199211	d__Bacteria;p__Firmicutes;c__Bacilli;o__RF39;f__UBA660;g__CAG-1193;s__CAG-1193 sp900550145	d__Bacteria	p__Firmicutes	c__Bacilli	o__RF39	f__UBA660	g__CAG-1193	s__CAG-1193 sp900550145	1237224	75460	MAG	Europe	Spain	HRGMv2_3365	TRUE	31	25.9284	1288	1	1	1	20	HQ
GENOME142091	GUT_GENOME135077	98.5	1.12	HRGM v1	ERS199211	d__Bacteria;p__Firmicutes;c__Bacilli;o__RFN20;f__CAG-288;g__CAG-288;s__CAG-288 sp000437395	d__Bacteria	p__Firmicutes	c__Bacilli	o__RFN20	f__CAG-288	g__CAG-288	s__CAG-288 sp000437395	1705255	174070	MAG	Europe	Spain	HRGMv2_3441	TRUE	18	30.5261	1624	0	0	0	20	NC
GENOME142092	GUT_GENOME135078	98.88	0.05	HRGM v1	ERS199211	d__Bacteria;p__Firmicutes;c__Bacilli;o__RFN20;f__CAG-631;g__CAG-631;s__CAG-631 sp900754115	d__Bacteria	p__Firmicutes	c__Bacilli	o__RFN20	f__CAG-631	g__CAG-631	s__CAG-631 sp900754115	1339371	30111	MAG	Europe	Spain	HRGMv2_3452	FALSE	86	30.1247	1249	1	0	0	11	NC
GENOME142093	GUT_GENOME135085	95.3	1.34	HRGM v1	ERS199211	d__Bacteria;p__Firmicutes_A;c__Clostridia;o__Oscillospirales;f__Acutalibacteraceae;g__CAG-180;s__CAG-180 sp000432435	d__Bacteria	p__Firmicutes_A	c__Clostridia	o__Oscillospirales	f__Acutalibacteraceae	g__CAG-180	s__CAG-180 sp000432435	1886077	20592	MAG	Europe	Spain	HRGMv2_2673	TRUE	142	44.3262	1771	1	0	1	16	NC
GENOME142094	GUT_GENOME135086	97.58	1.61	HRGM v1	ERS199211	d__Bacteria;p__Firmicutes_A;c__Clostridia_A;o__Christensenellales;f__CAG-138;g__Phil1;s__Phil1 sp001940855	d__Bacteria	p__Firmicutes_A	c__Clostridia_A	o__Christensenellales	f__CAG-138	g__Phil1	s__Phil1 sp001940855	2064515	17865	MAG	Europe	Spain	HRGMv2_0680	FALSE	169	52.8411	1984	1	0	0	20	NC
GENOME142095	GUT_GENOME135089	90.67	2	HRGM v1	ERS199212	d__Bacteria;p__Firmicutes;c__Bacilli;o__RF39;f__UBA660;g__CAG-1193;s__CAG-1193 sp900550145	d__Bacteria	p__Firmicutes	c__Bacilli	o__RF39	f__UBA660	g__CAG-1193	s__CAG-1193 sp900550145	1316828	81942	MAG	Europe	Spain	HRGMv2_3365	FALSE	44	25.9152	1375	0	1	0	20	NC
GENOME142096	GUT_GENOME135090	95.16	1.52	HRGM v1	ERS199212	d__Bacteria;p__Firmicutes_C;c__Negativicutes;o__Acidaminococcales;f__Acidaminococcaceae;g__Phascolarctobacterium_A;s__Phascolarctobacterium_A succinatutens	d__Bacteria	p__Firmicutes_C	c__Negativicutes	o__Acidaminococcales	f__Acidaminococcaceae	g__Phascolarctobacterium_A	s__Phascolarctobacterium_A succinatutens	1964606	17401	MAG	Europe	Spain	HRGMv2_0007	TRUE	165	47.6946	1876	0	0	0	16	NC
GENOME142097	GUT_GENOME135093	99.19	0	HRGM v1	ERS199212	d__Bacteria;p__Firmicutes_A;c__Clostridia_A;o__Christensenellales;f__CAG-138;g__Phil1;s__Phil1 sp001940855	d__Bacteria	p__Firmicutes_A	c__Clostridia_A	o__Christensenellales	f__CAG-138	g__Phil1	s__Phil1 sp001940855	1936082	26015	MAG	Europe	Spain	HRGMv2_0680	TRUE	117	53.1639	1813	0	1	0	18	NC
GENOME142098	GUT_GENOME135098	94.3	1.27	HRGM v1	ERS199212	d__Bacteria;p__Firmicutes_A;c__Clostridia;o__Lachnospirales;f__Lachnospiraceae;g__Fusicatenibacter;s__Fusicatenibacter saccharivorans	d__Bacteria	p__Firmicutes_A	c__Clostridia	o__Lachnospirales	f__Lachnospiraceae	g__Fusicatenibacter	s__Fusicatenibacter saccharivorans	2762778	13512	MAG	Europe	Spain	HRGMv2_2041	TRUE	307	48.4934	2463	0	0	0	15	NC
GENOME142099	GUT_GENOME135103	98.88	1.12	HRGM v1	ERS199212	d__Bacteria;p__Firmicutes;c__Bacilli;o__RFN20;f__CAG-288;g__CAG-568;s__CAG-568 sp000434395	d__Bacteria	p__Firmicutes	c__Bacilli	o__RFN20	f__CAG-288	g__CAG-568	s__CAG-568 sp000434395	1476899	53846	MAG	Europe	Spain	HRGMv2_3437	FALSE	40	34.7366	1203	1	0	1	20	NC
GENOME142100	GUT_GENOME135106	93.6	0	HRGM v1	ERS199212	d__Archaea;p__Methanobacteriota;c__Methanobacteria;o__Methanobacteriales;f__Methanobacteriaceae;g__Methanobrevibacter_A;s__Methanobrevibacter_A smithii	d__Archaea	p__Methanobacteriota	c__Methanobacteria	o__Methanobacteriales	f__Methanobacteriaceae	g__Methanobrevibacter_A	s__Methanobrevibacter_A smithii	1435270	489455	MAG	Europe	Spain	HRGMv2_2581	FALSE	11	31.2709	1395	2	0	0	19	NC
GENOME142101	GUT_GENOME135107	91.45	0	HRGM v1	ERS199212	d__Bacteria;p__Verrucomicrobiota;c__Verrucomicrobiae;o__Verrucomicrobiales;f__Akkermansiaceae;g__Akkermansia;s__Akkermansia muciniphila	d__Bacteria	p__Verrucomicrobiota	c__Verrucomicrobiae	o__Verrucomicrobiales	f__Akkermansiaceae	g__Akkermansia	s__Akkermansia muciniphila	2412969	12315	MAG	Europe	Spain	HRGMv2_3763	TRUE	274	55.9425	2143	0	0	0	19	NC
GENOME142102	GUT_GENOME135108	93.69	0	HRGM v1	ERS199212	d__Bacteria;p__Firmicutes_A;c__Clostridia;o__Oscillospirales;f__Acutalibacteraceae;g__CAG-177;s__CAG-177 sp000431775	d__Bacteria	p__Firmicutes_A	c__Clostridia	o__Oscillospirales	f__Acutalibacteraceae	g__CAG-177	s__CAG-177 sp000431775	2036796	37835	MAG	Europe	Spain	HRGMv2_2802	FALSE	85	53.2919	1826	1	0	0	17	NC
GENOME142103	GUT_GENOME135112	92.13	1.12	HRGM v1	ERS199215	d__Bacteria;p__Firmicutes;c__Bacilli;o__RF39;f__UBA660;g__CAG-302;s__CAG-302 sp001916775	d__Bacteria	p__Firmicutes	c__Bacilli	o__RF39	f__UBA660	g__CAG-302	s__CAG-302 sp001916775	1232049	69914	MAG	Europe	Spain	HRGMv2_3341	TRUE	30	26.0839	1237	1	0	0	20	NC
GENOME142104	GUT_GENOME135118	94.63	3.36	HRGM v1	ERS199215	d__Bacteria;p__Firmicutes_A;c__Clostridia;o__Oscillospirales;f__Acutalibacteraceae;g__Eubacterium_R;s__Eubacterium_R sp000436835	d__Bacteria	p__Firmicutes_A	c__Clostridia	o__Oscillospirales	f__Acutalibacteraceae	g__Eubacterium_R	s__Eubacterium_R sp000436835	1897967	53656	MAG	Europe	Spain	HRGMv2_2730	FALSE	49	37.8886	1737	1	0	0	18	NC
GENOME142105	GUT_GENOME135120	90.57	1.02	HRGM v1	ERS199215	d__Bacteria;p__Firmicutes_A;c__Clostridia;o__Oscillospirales;f__Ruminococcaceae;g__Gemmiger;s__Gemmiger qucibialis	d__Bacteria	p__Firmicutes_A	c__Clostridia	o__Oscillospirales	f__Ruminococcaceae	g__Gemmiger	s__Gemmiger qucibialis	2424009	10413	MAG	Europe	Spain	HRGMv2_2663	TRUE	319	56.3949	2087	0	0	0	18	NC
GENOME142106	GUT_GENOME135122	95.73	0.89	HRGM v1	ERS199215	d__Bacteria;p__Firmicutes;c__Bacilli;o__Lactobacillales;f__Streptococcaceae;g__Streptococcus;s__Streptococcus thermophilus	d__Bacteria	p__Firmicutes	c__Bacilli	o__Lactobacillales	f__Streptococcaceae	g__Streptococcus	s__Streptococcus thermophilus	1570377	12750	MAG	Europe	Spain	HRGMv2_2457	TRUE	190	39.2471	1636	0	0	0	11	NC
GENOME142107	GUT_GENOME135123	97.25	1.01	HRGM v1	ERS199215	d__Bacteria;p__Firmicutes_A;c__Clostridia;o__Monoglobales_A;f__UBA1381;g__CAG-41;s__CAG-41 sp900066215	d__Bacteria	p__Firmicutes_A	c__Clostridia	o__Monoglobales_A	f__UBA1381	g__CAG-41	s__CAG-41 sp900066215	2501192	46983	MAG	Europe	Spain	HRGMv2_2604	TRUE	96	38.1555	2256	2	0	0	19	NC
GENOME142108	GUT_GENOME135125	98.32	2.21	HRGM v1	ERS199215	d__Bacteria;p__Firmicutes_A;c__Clostridia_A;o__Christensenellales;f__CAG-74;g__UBA11524;s__UBA11524 sp000437595	d__Bacteria	p__Firmicutes_A	c__Clostridia_A	o__Christensenellales	f__CAG-74	g__UBA11524	s__UBA11524 sp000437595	2935461	21363	MAG	Europe	Spain	HRGMv2_0672	TRUE	221	58.186	2492	1	0	0	19	NC
GENOME142109	GUT_GENOME135130	96.01	0	HRGM v1	ERS199215	d__Bacteria;p__Firmicutes;c__Bacilli;o__Erysipelotrichales;f__Erysipelotrichaceae;g__Faecalitalea;s__Faecalitalea cylindroides	d__Bacteria	p__Firmicutes	c__Bacilli	o__Erysipelotrichales	f__Erysipelotrichaceae	g__Faecalitalea	s__Faecalitalea cylindroides	1548175	33124	MAG	Europe	Spain	HRGMv2_1920	TRUE	83	34.8531	1563	1	0	0	16	NC
GENOME142110	GUT_GENOME135134	98.66	0	HRGM v1	ERS199216	d__Bacteria;p__Firmicutes_A;c__Clostridia;o__Lachnospirales;f__Lachnospiraceae;g__Coprococcus;s__Coprococcus sp900066115	d__Bacteria	p__Firmicutes_A	c__Clostridia	o__Lachnospirales	f__Lachnospiraceae	g__Coprococcus	s__Coprococcus sp900066115	2640886	75658	MAG	Europe	Spain	HRGMv2_2107	FALSE	67	41.3539	2275	0	0	0	14	NC
GENOME142111	GUT_GENOME135135	97.79	0	HRGM v1	ERS199216	d__Bacteria;p__Bacteroidota;c__Bacteroidia;o__Bacteroidales;f__Barnesiellaceae;g__Barnesiella;s__Barnesiella intestinihominis	d__Bacteria	p__Bacteroidota	c__Bacteroidia	o__Bacteroidales	f__Barnesiellaceae	g__Barnesiella	s__Barnesiella intestinihominis	3010448	42749	MAG	Europe	Spain	HRGMv2_0135	TRUE	102	43.3873	2381	0	0	0	17	NC
GENOME142112	GUT_GENOME135136	97.32	0.34	HRGM v1	ERS199216	d__Bacteria;p__Firmicutes_A;c__Clostridia;o__Oscillospirales;f__Acutalibacteraceae;g__Eubacterium_R;s__Eubacterium_R sp000436835	d__Bacteria	p__Firmicutes_A	c__Clostridia	o__Oscillospirales	f__Acutalibacteraceae	g__Eubacterium_R	s__Eubacterium_R sp000436835	1872105	30975	MAG	Europe	Spain	HRGMv2_2730	TRUE	98	37.8834	1702	1	0	0	12	NC
GENOME142113	GUT_GENOME135139	96.34	2.56	HRGM v1	ERS199216	d__Bacteria;p__Firmicutes_A;c__Clostridia_A;o__Christensenellales;f__CAG-74;g__UBA11524;s__UBA11524 sp000437595	d__Bacteria	p__Firmicutes_A	c__Clostridia_A	o__Christensenellales	f__CAG-74	g__UBA11524	s__UBA11524 sp000437595	2887092	15343	MAG	Europe	Spain	HRGMv2_0672	FALSE	281	58.2919	2421	1	0	0	19	NC
GENOME142114	GUT_GENOME135143	97.95	0.68	HRGM v1	ERS199216	d__Bacteria;p__Firmicutes_A;c__Clostridia;o__Oscillospirales;f__Ruminococcaceae;g__Ruminococcus_D;s__Ruminococcus_D bicirculans	d__Bacteria	p__Firmicutes_A	c__Clostridia	o__Oscillospirales	f__Ruminococcaceae	g__Ruminococcus_D	s__Ruminococcus_D bicirculans	2462838	45104	MAG	Europe	Spain	HRGMv2_2719	FALSE	87	43.1624	2220	1	0	0	13	NC
GENOME142115	GUT_GENOME135144	95.06	1.01	HRGM v1	ERS199216	d__Bacteria;p__Firmicutes_A;c__Clostridia;o__Lachnospirales;f__Lachnospiraceae;g__Lachnospira;s__Lachnospira sp000437735	d__Bacteria	p__Firmicutes_A	c__Clostridia	o__Lachnospirales	f__Lachnospiraceae	g__Lachnospira	s__Lachnospira sp000437735	2687218	34994	MAG	Europe	Spain	HRGMv2_2105	FALSE	121	41.9768	2385	0	0	0	12	NC
GENOME142116	GUT_GENOME135145	92.17	1.42	HRGM v1	ERS199216	d__Bacteria;p__Firmicutes;c__Bacilli;o__Erysipelotrichales;f__Erysipelotrichaceae;g__Faecalitalea;s__Faecalitalea cylindroides	d__Bacteria	p__Firmicutes	c__Bacilli	o__Erysipelotrichales	f__Erysipelotrichaceae	g__Faecalitalea	s__Faecalitalea cylindroides	1535445	22801	MAG	Europe	Spain	HRGMv2_1920	FALSE	99	34.7987	1536	0	1	0	12	NC
GENOME142117	GUT_GENOME135146	96.66	0.56	HRGM v1	ERS199216	d__Bacteria;p__Bacteroidota;c__Bacteroidia;o__Bacteroidales;f__Bacteroidaceae;g__Phocaeicola;s__Phocaeicola barnesiae	d__Bacteria	p__Bacteroidota	c__Bacteroidia	o__Bacteroidales	f__Bacteroidaceae	g__Phocaeicola	s__Phocaeicola barnesiae	3131765	96273	MAG	Europe	Spain	HRGMv2_0331	TRUE	75	47.2418	2623	1	0	0	17	NC
GENOME142118	GUT_GENOME135147	97.33	0	HRGM v1	ERS199216	d__Bacteria;p__Firmicutes;c__Bacilli;o__Acholeplasmatales;f__Anaeroplasmataceae;g__CAG-307;s__CAG-307 sp001916215	d__Bacteria	p__Firmicutes	c__Bacilli	o__Acholeplasmatales	f__Anaeroplasmataceae	g__CAG-307	s__CAG-307 sp001916215	1938185	36624	MAG	Europe	Spain	HRGMv2_0001	FALSE	88	29.7618	1734	0	0	0	14	NC
GENOME142119	GUT_GENOME135148	98.88	1.12	HRGM v1	ERS199216	d__Bacteria;p__Firmicutes;c__Bacilli;o__RFN20;f__CAG-288;g__CAG-568;s__CAG-568 sp000434395	d__Bacteria	p__Firmicutes	c__Bacilli	o__RFN20	f__CAG-288	g__CAG-568	s__CAG-568 sp000434395	1505753	93609	MAG	Europe	Spain	HRGMv2_3437	TRUE	23	34.9138	1215	1	1	2	20	HQ
GENOME142120	GUT_GENOME135154	90.44	0	HRGM v1	ERS199213	d__Bacteria;p__Firmicutes_A;c__Clostridia;o__Lachnospirales;f__Lachnospiraceae;g__CAG-127;s__CAG-127 sp900319515	d__Bacteria	p__Firmicutes_A	c__Clostridia	o__Lachnospirales	f__Lachnospiraceae	g__CAG-127	s__CAG-127 sp900319515	2527163	52721	MAG	Europe	Spain	HRGMv2_2056	TRUE	83	44.5552	2269	0	0	0	10	NC
GENOME142121	GUT_GENOME135156	97.12	1.44	HRGM v1	ERS199213	d__Bacteria;p__Bacteroidota;c__Bacteroidia;o__Bacteroidales;f__Rikenellaceae;g__Alistipes;s__Alistipes putredinis	d__Bacteria	p__Bacteroidota	c__Bacteroidia	o__Bacteroidales	f__Rikenellaceae	g__Alistipes	s__Alistipes putredinis	2095510	66994	MAG	Europe	Spain	HRGMv2_0138	FALSE	44	54.6463	1846	0	0	0	18	NC
GENOME142122	GUT_GENOME135159	92.4	0	HRGM v1	ERS199213	d__Bacteria;p__Firmicutes_A;c__Clostridia;o__Oscillospirales;f__Ruminococcaceae;g__Ruminiclostridium_E;s__Ruminiclostridium_E siraeum	d__Bacteria	p__Firmicutes_A	c__Clostridia	o__Oscillospirales	f__Ruminococcaceae	g__Ruminiclostridium_E	s__Ruminiclostridium_E siraeum	2451060	14183	MAG	Europe	Spain	HRGMv2_2669	FALSE	248	44.6813	2178	0	0	0	12	NC
GENOME142123	GUT_GENOME135162	91.55	4.5	HRGM v1	ERS199213	d__Bacteria;p__Firmicutes_A;c__Clostridia;o__Lachnospirales;f__Lachnospiraceae;g__Fusicatenibacter;s__Fusicatenibacter saccharivorans	d__Bacteria	p__Firmicutes_A	c__Clostridia	o__Lachnospirales	f__Lachnospiraceae	g__Fusicatenibacter	s__Fusicatenibacter saccharivorans	2450038	12238	MAG	Europe	Spain	HRGMv2_2041	TRUE	265	49.0778	2244	0	0	0	13	NC
GENOME142124	GUT_GENOME135165	92.42	0	HRGM v1	ERS199213	d__Bacteria;p__Firmicutes;c__Bacilli;o__RF39;f__UBA660;g__CAG-302;s__CAG-302 sp000431795	d__Bacteria	p__Firmicutes	c__Bacilli	o__RF39	f__UBA660	g__CAG-302	s__CAG-302 sp000431795	1264766	75432	MAG	Europe	Spain	HRGMv2_3344	TRUE	33	26.6763	1298	1	0	0	20	NC
GENOME142125	GUT_GENOME135168	98.66	0.67	HRGM v1	ERS199213	d__Bacteria;p__Firmicutes_A;c__Clostridia;o__Oscillospirales;f__Acutalibacteraceae;g__Ruminococcus_E;s__Ruminococcus_E bromii_B	d__Bacteria	p__Firmicutes_A	c__Clostridia	o__Oscillospirales	f__Acutalibacteraceae	g__Ruminococcus_E	s__Ruminococcus_E bromii_B	2054327	189061	MAG	Europe	Spain	HRGMv2_2692	FALSE	19	40.7078	1879	1	1	0	17	NC
GENOME142126	GUT_GENOME135170	96.58	0	HRGM v1	ERS199213	d__Bacteria;p__Firmicutes_A;c__Clostridia;o__Oscillospirales;f__Ruminococcaceae;g__Ruminococcus_D;s__Ruminococcus_D bicirculans	d__Bacteria	p__Firmicutes_A	c__Clostridia	o__Oscillospirales	f__Ruminococcaceae	g__Ruminococcus_D	s__Ruminococcus_D bicirculans	2494693	73132	MAG	Europe	Spain	HRGMv2_2719	TRUE	78	42.8858	2324	1	0	0	15	NC
GENOME142127	GUT_GENOME135173	99.3	2	HRGM v1	ERS199213	d__Bacteria;p__Firmicutes_A;c__Clostridia_A;o__Christensenellales;f__CAG-74;g__UBA11524;s__UBA11524 sp000437595	d__Bacteria	p__Firmicutes_A	c__Clostridia_A	o__Christensenellales	f__CAG-74	g__UBA11524	s__UBA11524 sp000437595	2772979	26059	MAG	Europe	Spain	HRGMv2_0672	TRUE	151	58.5549	2330	5	0	0	20	NC
GENOME142128	GUT_GENOME135174	96.64	2.68	HRGM v1	ERS199213	d__Bacteria;p__Firmicutes_A;c__Clostridia;o__Oscillospirales;f__Acutalibacteraceae;g__CAG-217;s__CAG-217 sp000436335	d__Bacteria	p__Firmicutes_A	c__Clostridia	o__Oscillospirales	f__Acutalibacteraceae	g__CAG-217	s__CAG-217 sp000436335	1921254	54842	MAG	Europe	Spain	HRGMv2_2666	TRUE	63	53.6068	1746	1	0	0	17	NC
GENOME142129	GUT_GENOME135175	91.77	4.59	HRGM v1	ERS199213	d__Bacteria;p__Firmicutes_A;c__Clostridia;o__Oscillospirales;f__Oscillospiraceae;g__ER4;s__ER4 sp000765235	d__Bacteria	p__Firmicutes_A	c__Clostridia	o__Oscillospirales	f__Oscillospiraceae	g__ER4	s__ER4 sp000765235	1862596	18805	MAG	Europe	Spain	HRGMv2_2744	TRUE	156	59.2125	1769	0	0	0	13	NC
GENOME142130	GUT_GENOME135178	91.78	0	HRGM v1	ERS199217	d__Bacteria;p__Firmicutes_A;c__Clostridia;o__Oscillospirales;f__Ruminococcaceae;g__Ruminococcus_F;s__Ruminococcus_F champanellensis	d__Bacteria	p__Firmicutes_A	c__Clostridia	o__Oscillospirales	f__Ruminococcaceae	g__Ruminococcus_F	s__Ruminococcus_F champanellensis	1970479	41986	MAG	Europe	Spain	HRGMv2_2923	FALSE	82	54.7534	1792	1	0	0	18	NC
GENOME142131	GUT_GENOME135179	99.19	0	HRGM v1	ERS199217	d__Bacteria;p__Firmicutes_A;c__Clostridia_A;o__Christensenellales;f__CAG-138;g__Phil1;s__Phil1 sp001940855	d__Bacteria	p__Firmicutes_A	c__Clostridia_A	o__Christensenellales	f__CAG-138	g__Phil1	s__Phil1 sp001940855	2033207	29365	MAG	Europe	Spain	HRGMv2_0680	TRUE	118	53.0368	1900	0	1	0	17	NC
GENOME142132	GUT_GENOME135180	93.47	2.86	HRGM v1	ERS199217	d__Bacteria;p__Bacteroidota;c__Bacteroidia;o__Bacteroidales;f__Bacteroidaceae;g__Bacteroides;s__Bacteroides intestinalis	d__Bacteria	p__Bacteroidota	c__Bacteroidia	o__Bacteroidales	f__Bacteroidaceae	g__Bacteroides	s__Bacteroides intestinalis	5491885	36995	MAG	Europe	Spain	HRGMv2_0234	TRUE	242	42.7107	4078	0	0	0	19	NC
GENOME142133	GUT_GENOME135183	90.19	1.34	HRGM v1	ERS199217	d__Bacteria;p__Firmicutes_A;c__Clostridia;o__Lachnospirales;f__Lachnospiraceae;g__Anaerostipes;s__Anaerostipes hadrus	d__Bacteria	p__Firmicutes_A	c__Clostridia	o__Lachnospirales	f__Lachnospiraceae	g__Anaerostipes	s__Anaerostipes hadrus	2044800	7645	MAG	Europe	Spain	HRGMv2_2047	TRUE	353	37.52	1841	0	0	0	7	NC
GENOME142134	GUT_GENOME135184	97.12	2.26	HRGM v1	ERS199217	d__Bacteria;p__Bacteroidota;c__Bacteroidia;o__Bacteroidales;f__Bacteroidaceae;g__Phocaeicola;s__Phocaeicola sp000432735	d__Bacteria	p__Bacteroidota	c__Bacteroidia	o__Bacteroidales	f__Bacteroidaceae	g__Phocaeicola	s__Phocaeicola sp000432735	3795714	49586	MAG	Europe	Spain	HRGMv2_0297	FALSE	119	43.0941	3096	0	0	0	19	NC
GENOME142135	GUT_GENOME135186	96.66	0.6	HRGM v1	ERS199217	d__Bacteria;p__Firmicutes_C;c__Negativicutes;o__Acidaminococcales;f__Acidaminococcaceae;g__Phascolarctobacterium;s__Phascolarctobacterium sp000436095	d__Bacteria	p__Firmicutes_C	c__Negativicutes	o__Acidaminococcales	f__Acidaminococcaceae	g__Phascolarctobacterium	s__Phascolarctobacterium sp000436095	1678742	25454	MAG	Europe	Spain	HRGMv2_0006	FALSE	105	45.8654	1597	0	0	0	18	NC
GENOME142136	GUT_GENOME135187	99.33	0	HRGM v1	ERS199217	d__Bacteria;p__Firmicutes_A;c__Clostridia;o__Lachnospirales;f__Lachnospiraceae;g__Coprococcus;s__Coprococcus eutactus_A	d__Bacteria	p__Firmicutes_A	c__Clostridia	o__Lachnospirales	f__Lachnospiraceae	g__Coprococcus	s__Coprococcus eutactus_A	2970561	264734	MAG	Europe	Spain	HRGMv2_2114	TRUE	19	43.9404	2563	0	0	1	17	NC
GENOME142137	GUT_GENOME135190	100	1.44	HRGM v1	ERS199217	d__Bacteria;p__Firmicutes;c__Bacilli;o__ML615J-28;f__CAG-313;g__CAG-313;s__CAG-313 sp003539625	d__Bacteria	p__Firmicutes	c__Bacilli	o__ML615J-28	f__CAG-313	g__CAG-313	s__CAG-313 sp003539625	1719053	47974	MAG	Europe	Spain	HRGMv2_2594	TRUE	66	29.2134	1568	0	1	0	14	NC
GENOME142138	GUT_GENOME135193	91.29	4.49	HRGM v1	ERS199217	d__Bacteria;p__Firmicutes;c__Bacilli;o__RF39;f__UBA660;g__CAG-302;s__CAG-302 sp000431795	d__Bacteria	p__Firmicutes	c__Bacilli	o__RF39	f__UBA660	g__CAG-302	s__CAG-302 sp000431795	1273879	10961	MAG	Europe	Spain	HRGMv2_3344	TRUE	162	26.7576	1324	0	0	0	13	NC
GENOME142139	GUT_GENOME135198	95.38	0.19	HRGM v1	ERS199218	d__Bacteria;p__Bacteroidota;c__Bacteroidia;o__Bacteroidales;f__Bacteroidaceae;g__Phocaeicola;s__Phocaeicola sp000432735	d__Bacteria	p__Bacteroidota	c__Bacteroidia	o__Bacteroidales	f__Bacteroidaceae	g__Phocaeicola	s__Phocaeicola sp000432735	3638811	50957	MAG	Europe	Spain	HRGMv2_0297	TRUE	116	43.2967	2949	0	0	0	19	NC
GENOME142140	GUT_GENOME135200	93.9	0.22	HRGM v1	ERS199218	d__Bacteria;p__Firmicutes_A;c__Clostridia;o__Oscillospirales;f__Ruminococcaceae;g__Ruminiclostridium_E;s__Ruminiclostridium_E siraeum	d__Bacteria	p__Firmicutes_A	c__Clostridia	o__Oscillospirales	f__Ruminococcaceae	g__Ruminiclostridium_E	s__Ruminiclostridium_E siraeum	2603564	23376	MAG	Europe	Spain	HRGMv2_2669	FALSE	165	44.6717	2302	0	0	0	12	NC
GENOME142141	GUT_GENOME135201	91.29	1.12	HRGM v1	ERS199218	d__Bacteria;p__Firmicutes;c__Bacilli;o__RF39;f__UBA660;g__CAG-302;s__CAG-302 sp001916775	d__Bacteria	p__Firmicutes	c__Bacilli	o__RF39	f__UBA660	g__CAG-302	s__CAG-302 sp001916775	1284310	43685	MAG	Europe	Spain	HRGMv2_3341	TRUE	46	26.2752	1312	0	0	0	18	NC
GENOME142142	GUT_GENOME135202	93.26	1.28	HRGM v1	ERS199218	d__Bacteria;p__Firmicutes;c__Bacilli;o__RF39;f__UBA660;g__CAG-417;s__CAG-417 sp000432835	d__Bacteria	p__Firmicutes	c__Bacilli	o__RF39	f__UBA660	g__CAG-417	s__CAG-417 sp000432835	1300484	183491	MAG	Europe	Spain	HRGMv2_3361	TRUE	22	27.7406	1288	1	0	0	20	NC
GENOME142143	GUT_GENOME135203	93.62	0.48	HRGM v1	ERS199218	d__Bacteria;p__Firmicutes_A;c__Clostridia;o__Lachnospirales;f__Lachnospiraceae;g__Agathobacter;s__Agathobacter rectalis	d__Bacteria	p__Firmicutes_A	c__Clostridia	o__Lachnospirales	f__Lachnospiraceae	g__Agathobacter	s__Agathobacter rectalis	2505222	32407	MAG	Europe	Spain	HRGMv2_2063	FALSE	157	41.8263	2250	0	0	0	19	NC
GENOME142144	GUT_GENOME135204	98.66	0.34	HRGM v1	ERS199218	d__Bacteria;p__Firmicutes_A;c__Clostridia;o__Oscillospirales;f__Acutalibacteraceae;g__Ruminococcus_E;s__Ruminococcus_E sp003526955	d__Bacteria	p__Firmicutes_A	c__Clostridia	o__Oscillospirales	f__Acutalibacteraceae	g__Ruminococcus_E	s__Ruminococcus_E sp003526955	2139498	67499	MAG	Europe	Spain	HRGMv2_2690	TRUE	47	38.5273	1992	5	0	0	20	NC
GENOME142145	GUT_GENOME135205	98.05	0.34	HRGM v1	ERS199218	d__Bacteria;p__Firmicutes_A;c__Clostridia;o__Oscillospirales;f__Acutalibacteraceae;g__Pseudoruminococcus;s__Pseudoruminococcus massiliensis	d__Bacteria	p__Firmicutes_A	c__Clostridia	o__Oscillospirales	f__Acutalibacteraceae	g__Pseudoruminococcus	s__Pseudoruminococcus massiliensis	2044453	15684	MAG	Europe	Spain	HRGMv2_2812	TRUE	194	36.3448	1834	1	0	0	13	NC
GENOME142146	GUT_GENOME135208	92.09	0.34	HRGM v1	ERS199218	d__Bacteria;p__Actinobacteriota;c__Actinomycetia;o__Actinomycetales;f__Bifidobacteriaceae;g__Bifidobacterium;s__Bifidobacterium adolescentis	d__Bacteria	p__Actinobacteriota	c__Actinomycetia	o__Actinomycetales	f__Bifidobacteriaceae	g__Bifidobacterium	s__Bifidobacterium adolescentis	1724830	8871	MAG	Europe	Spain	HRGMv2_0048	TRUE	261	59.7588	1500	1	0	0	19	NC
GENOME142147	GUT_GENOME135209	95.48	0.02	HRGM v1	ERS199218	d__Bacteria;p__Bacteroidota;c__Bacteroidia;o__Bacteroidales;f__UBA932;g__UBA1232;s__UBA1232 sp900544815	d__Bacteria	p__Bacteroidota	c__Bacteroidia	o__Bacteroidales	f__UBA932	g__UBA1232	s__UBA1232 sp900544815	2099808	37650	MAG	Europe	Spain	HRGMv2_0486	TRUE	75	40.5028	1759	0	0	0	20	NC
GENOME142148	GUT_GENOME135211	90.72	1.76	HRGM v1	ERS199218	d__Bacteria;p__Firmicutes_A;c__Clostridia;o__Lachnospirales;f__Lachnospiraceae;g__Agathobacter;s__Agathobacter faecis	d__Bacteria	p__Firmicutes_A	c__Clostridia	o__Lachnospirales	f__Lachnospiraceae	g__Agathobacter	s__Agathobacter faecis	2279327	43258	MAG	Europe	Spain	HRGMv2_2087	TRUE	81	44.2243	2079	0	0	0	10	NC
GENOME142149	GUT_GENOME135213	98.6	1.28	HRGM v1	ERS199218	d__Bacteria;p__Firmicutes_A;c__Clostridia_A;o__Christensenellales;f__CAG-74;g__UBA11524;s__UBA11524 sp000437595	d__Bacteria	p__Firmicutes_A	c__Clostridia_A	o__Christensenellales	f__CAG-74	g__UBA11524	s__UBA11524 sp000437595	3024968	25519	MAG	Europe	Spain	HRGMv2_0672	TRUE	192	58.1801	2544	0	0	0	20	NC
GENOME142150	GUT_GENOME135217	91.19	3.25	HRGM v1	ERS199218	d__Bacteria;p__Firmicutes_A;c__Clostridia_A;o__Christensenellales;f__CAG-138;g__SFEL01;s__SFEL01 sp004557245	d__Bacteria	p__Firmicutes_A	c__Clostridia_A	o__Christensenellales	f__CAG-138	g__SFEL01	s__SFEL01 sp004557245	1595857	11433	MAG	Europe	Spain	HRGMv2_0681	TRUE	197	53.7712	1525	1	0	0	11	NC
GENOME142151	GUT_GENOME135220	98.87	2.68	HRGM v1	ERS199218	d__Bacteria;p__Firmicutes_A;c__Clostridia;o__Lachnospirales;f__Lachnospiraceae;g__Anaerostipes;s__Anaerostipes hadrus	d__Bacteria	p__Firmicutes_A	c__Clostridia	o__Lachnospirales	f__Lachnospiraceae	g__Anaerostipes	s__Anaerostipes hadrus	2516690	22480	MAG	Europe	Spain	HRGMv2_2047	TRUE	168	37.0866	2364	0	0	0	12	NC
GENOME142152	GUT_GENOME135222	98.13	0	HRGM v1	ERS199218	d__Archaea;p__Methanobacteriota;c__Methanobacteria;o__Methanobacteriales;f__Methanobacteriaceae;g__Methanobrevibacter_A;s__Methanobrevibacter_A smithii	d__Archaea	p__Methanobacteriota	c__Methanobacteria	o__Methanobacteriales	f__Methanobacteriaceae	g__Methanobrevibacter_A	s__Methanobrevibacter_A smithii	1702194	33121	MAG	Europe	Spain	HRGMv2_2581	TRUE	69	31.1252	1650	2	1	1	18	HQ
GENOME142153	GUT_GENOME135225	97.2	0.12	HRGM v1	ERS199219	d__Bacteria;p__Firmicutes_A;c__Clostridia;o__Lachnospirales;f__Lachnospiraceae;g__Dorea_A;s__Dorea_A longicatena	d__Bacteria	p__Firmicutes_A	c__Clostridia	o__Lachnospirales	f__Lachnospiraceae	g__Dorea_A	s__Dorea_A longicatena	2612683	56695	MAG	Europe	Spain	HRGMv2_2184	TRUE	78	41.5371	2411	0	0	0	13	NC
GENOME142154	GUT_GENOME135226	98.15	0.02	HRGM v1	ERS199219	d__Bacteria;p__Firmicutes_A;c__Clostridia;o__Lachnospirales;f__Lachnospiraceae;g__Agathobacter;s__Agathobacter rectalis	d__Bacteria	p__Firmicutes_A	c__Clostridia	o__Lachnospirales	f__Lachnospiraceae	g__Agathobacter	s__Agathobacter rectalis	2499034	47754	MAG	Europe	Spain	HRGMv2_2063	TRUE	80	42.0387	2239	0	0	0	15	NC
GENOME142155	GUT_GENOME135230	91.39	0.67	HRGM v1	ERS199219	d__Bacteria;p__Firmicutes_A;c__Clostridia;o__Oscillospirales;f__Oscillospiraceae;g__ER4;s__ER4 sp000765235	d__Bacteria	p__Firmicutes_A	c__Clostridia	o__Oscillospirales	f__Oscillospiraceae	g__ER4	s__ER4 sp000765235	1870395	16897	MAG	Europe	Spain	HRGMv2_2744	TRUE	160	59.2154	1771	1	0	0	13	NC
GENOME142156	GUT_GENOME135231	97.49	0	HRGM v1	ERS199219	d__Bacteria;p__Bacteroidota;c__Bacteroidia;o__Bacteroidales;f__Bacteroidaceae;g__Phocaeicola;s__Phocaeicola plebeius_A	d__Bacteria	p__Bacteroidota	c__Bacteroidia	o__Bacteroidales	f__Bacteroidaceae	g__Phocaeicola	s__Phocaeicola plebeius_A	3539934	43849	MAG	Europe	Spain	HRGMv2_0147	TRUE	109	44.7169	2901	0	0	0	17	NC
GENOME142157	GUT_GENOME135234	96.56	1.8	HRGM v1	ERS199219	d__Bacteria;p__Firmicutes_C;c__Negativicutes;o__Acidaminococcales;f__Acidaminococcaceae;g__Phascolarctobacterium_A;s__Phascolarctobacterium_A succinatutens	d__Bacteria	p__Firmicutes_C	c__Negativicutes	o__Acidaminococcales	f__Acidaminococcaceae	g__Phascolarctobacterium_A	s__Phascolarctobacterium_A succinatutens	2191650	24060	MAG	Europe	Spain	HRGMv2_0007	FALSE	158	46.8649	2055	0	0	0	19	NC
GENOME142158	GUT_GENOME135235	95.95	0.41	HRGM v1	ERS199219	d__Bacteria;p__Bacteroidota;c__Bacteroidia;o__Bacteroidales;f__Bacteroidaceae;g__Phocaeicola;s__Phocaeicola sp900553715	d__Bacteria	p__Bacteroidota	c__Bacteroidia	o__Bacteroidales	f__Bacteroidaceae	g__Phocaeicola	s__Phocaeicola sp900553715	3432970	51983	MAG	Europe	Spain	HRGMv2_0153	TRUE	122	40.5182	2717	0	0	0	20	NC
GENOME142159	GUT_GENOME135236	95.41	2.48	HRGM v1	ERS199219	d__Bacteria;p__Actinobacteriota;c__Actinomycetia;o__Actinomycetales;f__Bifidobacteriaceae;g__Bifidobacterium;s__Bifidobacterium longum	d__Bacteria	p__Actinobacteriota	c__Actinomycetia	o__Actinomycetales	f__Bifidobacteriaceae	g__Bifidobacterium	s__Bifidobacterium longum	1989701	23525	MAG	Europe	Spain	HRGMv2_0047	TRUE	142	60.1267	1652	1	0	1	20	NC
GENOME142160	GUT_GENOME135243	92.62	1.34	HRGM v1	ERS199220	d__Bacteria;p__Firmicutes_A;c__Clostridia;o__Lachnospirales;f__Lachnospiraceae;g__Eubacterium_G;s__Eubacterium_G sp000432355	d__Bacteria	p__Firmicutes_A	c__Clostridia	o__Lachnospirales	f__Lachnospiraceae	g__Eubacterium_G	s__Eubacterium_G sp000432355	2232637	105923	MAG	Europe	Spain	HRGMv2_2033	FALSE	36	35.2684	1931	0	0	0	16	NC
GENOME142161	GUT_GENOME135244	91.96	1.92	HRGM v1	ERS199220	d__Bacteria;p__Bacteroidota;c__Bacteroidia;o__Bacteroidales;f__Rikenellaceae;g__Alistipes;s__Alistipes putredinis	d__Bacteria	p__Bacteroidota	c__Bacteroidia	o__Bacteroidales	f__Rikenellaceae	g__Alistipes	s__Alistipes putredinis	1828146	45011	MAG	Europe	Spain	HRGMv2_0138	TRUE	58	55.3369	1588	0	0	0	16	NC
GENOME142162	GUT_GENOME135245	95.63	2.42	HRGM v1	ERS199220	d__Bacteria;p__Actinobacteriota;c__Coriobacteriia;o__Coriobacteriales;f__Eggerthellaceae;g__CAG-1427;s__CAG-1427 sp000436075	d__Bacteria	p__Actinobacteriota	c__Coriobacteriia	o__Coriobacteriales	f__Eggerthellaceae	g__CAG-1427	s__CAG-1427 sp000436075	1706834	9783	MAG	Europe	Spain	HRGMv2_1623	TRUE	222	52.7042	1584	1	0	0	16	NC
GENOME142163	GUT_GENOME135251	92.93	1.27	HRGM v1	ERS199220	d__Bacteria;p__Proteobacteria;c__Gammaproteobacteria;o__Burkholderiales;f__Burkholderiaceae;g__Parasutterella;s__Parasutterella sp000980495	d__Bacteria	p__Proteobacteria	c__Gammaproteobacteria	o__Burkholderiales	f__Burkholderiaceae	g__Parasutterella	s__Parasutterella sp000980495	1907160	11181	MAG	Europe	Spain	HRGMv2_0569	TRUE	253	49.4172	1832	0	0	0	17	NC
GENOME142164	GUT_GENOME135253	94.96	2.8	HRGM v1	ERS199220	d__Bacteria;p__Bacteroidota;c__Bacteroidia;o__Bacteroidales;f__Bacteroidaceae;g__Phocaeicola;s__Phocaeicola plebeius_A	d__Bacteria	p__Bacteroidota	c__Bacteroidia	o__Bacteroidales	f__Bacteroidaceae	g__Phocaeicola	s__Phocaeicola plebeius_A	3441292	41379	MAG	Europe	Spain	HRGMv2_0147	FALSE	113	44.6542	2783	0	0	0	18	NC
GENOME142165	GUT_GENOME135256	96.07	3.13	HRGM v1	ERS199220	d__Bacteria;p__Actinobacteriota;c__Actinomycetia;o__Actinomycetales;f__Bifidobacteriaceae;g__Bifidobacterium;s__Bifidobacterium longum	d__Bacteria	p__Actinobacteriota	c__Actinomycetia	o__Actinomycetales	f__Bifidobacteriaceae	g__Bifidobacterium	s__Bifidobacterium longum	2076351	22575	MAG	Europe	Spain	HRGMv2_0047	TRUE	156	60.1644	1741	0	0	0	20	NC
GENOME142166	GUT_GENOME135257	99.42	1.46	HRGM v1	ERS199220	d__Bacteria;p__Firmicutes_A;c__Clostridia;o__Lachnospirales;f__Lachnospiraceae;g__Dorea_A;s__Dorea_A longicatena	d__Bacteria	p__Firmicutes_A	c__Clostridia	o__Lachnospirales	f__Lachnospiraceae	g__Dorea_A	s__Dorea_A longicatena	2687750	72088	MAG	Europe	Spain	HRGMv2_2184	FALSE	74	41.4529	2482	0	0	0	13	NC
GENOME142167	GUT_GENOME135258	97.9	2.69	HRGM v1	ERS199220	d__Bacteria;p__Firmicutes_C;c__Negativicutes;o__Acidaminococcales;f__Acidaminococcaceae;g__Phascolarctobacterium_A;s__Phascolarctobacterium_A succinatutens	d__Bacteria	p__Firmicutes_C	c__Negativicutes	o__Acidaminococcales	f__Acidaminococcaceae	g__Phascolarctobacterium_A	s__Phascolarctobacterium_A succinatutens	2115827	21298	MAG	Europe	Spain	HRGMv2_0007	FALSE	158	47.1176	1999	0	0	0	18	NC
GENOME142168	GUT_GENOME135263	95.3	2.01	HRGM v1	ERS199214	d__Bacteria;p__Firmicutes_A;c__Clostridia;o__Lachnospirales;f__Lachnospiraceae;g__Anaerostipes;s__Anaerostipes hadrus	d__Bacteria	p__Firmicutes_A	c__Clostridia	o__Lachnospirales	f__Lachnospiraceae	g__Anaerostipes	s__Anaerostipes hadrus	2400783	15855	MAG	Europe	Spain	HRGMv2_2047	TRUE	231	37.3561	2226	0	0	0	13	NC
GENOME142169	GUT_GENOME135265	98.72	1.6	HRGM v1	ERS199214	d__Bacteria;p__Bacteroidota;c__Bacteroidia;o__Bacteroidales;f__Rikenellaceae;g__Alistipes;s__Alistipes putredinis	d__Bacteria	p__Bacteroidota	c__Bacteroidia	o__Bacteroidales	f__Rikenellaceae	g__Alistipes	s__Alistipes putredinis	2119257	47789	MAG	Europe	Spain	HRGMv2_0138	FALSE	59	54.5201	1864	0	1	0	20	NC
GENOME142170	GUT_GENOME135272	90.97	2.94	HRGM v1	ERS199214	d__Bacteria;p__Firmicutes_A;c__Clostridia;o__Oscillospirales;f__Oscillospiraceae;g__ER4;s__ER4 sp000765235	d__Bacteria	p__Firmicutes_A	c__Clostridia	o__Oscillospirales	f__Oscillospiraceae	g__ER4	s__ER4 sp000765235	1728591	9010	MAG	Europe	Spain	HRGMv2_2744	TRUE	258	59.4431	1672	0	0	0	11	NC
GENOME142171	GUT_GENOME135275	99.4	0.6	HRGM v1	ERS199221	d__Bacteria;p__Firmicutes_C;c__Negativicutes;o__Acidaminococcales;f__Acidaminococcaceae;g__Phascolarctobacterium;s__Phascolarctobacterium sp000436095	d__Bacteria	p__Firmicutes_C	c__Negativicutes	o__Acidaminococcales	f__Acidaminococcaceae	g__Phascolarctobacterium	s__Phascolarctobacterium sp000436095	1830799	71183	MAG	Europe	Spain	HRGMv2_0006	TRUE	42	45.6744	1740	1	0	0	19	NC
GENOME142172	GUT_GENOME135276	97.99	0.12	HRGM v1	ERS199221	d__Bacteria;p__Firmicutes_A;c__Clostridia;o__Lachnospirales;f__Lachnospiraceae;g__Lachnospira;s__Lachnospira eligens_A	d__Bacteria	p__Firmicutes_A	c__Clostridia	o__Lachnospirales	f__Lachnospiraceae	g__Lachnospira	s__Lachnospira eligens_A	2762254	121386	MAG	Europe	Spain	HRGMv2_2038	TRUE	36	37.4088	2560	0	0	0	14	NC
GENOME142173	GUT_GENOME135277	97.64	1.01	HRGM v1	ERS199221	d__Bacteria;p__Bacteroidota;c__Bacteroidia;o__Bacteroidales;f__Bacteroidaceae;g__Prevotella;s__Prevotella copri	d__Bacteria	p__Bacteroidota	c__Bacteroidia	o__Bacteroidales	f__Bacteroidaceae	g__Prevotella	s__Prevotella copri	3061148	55410	MAG	Europe	Spain	HRGMv2_0179	TRUE	89	45.3395	2487	0	0	0	19	NC
GENOME142174	GUT_GENOME135279	99.25	0.08	HRGM v1	ERS199221	d__Bacteria;p__Bacteroidota;c__Bacteroidia;o__Bacteroidales;f__Bacteroidaceae;g__Phocaeicola;s__Phocaeicola vulgatus	d__Bacteria	p__Bacteroidota	c__Bacteroidia	o__Bacteroidales	f__Bacteroidaceae	g__Phocaeicola	s__Phocaeicola vulgatus	4512815	72479	MAG	Europe	Spain	HRGMv2_0150	TRUE	97	42.074	3616	0	0	0	19	NC
GENOME142175	GUT_GENOME135281	91.35	2.64	HRGM v1	ERS199221	d__Bacteria;p__Bacteroidota;c__Bacteroidia;o__Bacteroidales;f__Rikenellaceae;g__Alistipes;s__Alistipes putredinis	d__Bacteria	p__Bacteroidota	c__Bacteroidia	o__Bacteroidales	f__Rikenellaceae	g__Alistipes	s__Alistipes putredinis	1904351	9162	MAG	Europe	Spain	HRGMv2_0138	TRUE	267	54.9504	1674	0	0	0	19	NC
GENOME142176	GUT_GENOME135282	97.26	0	HRGM v1	ERS199221	d__Bacteria;p__Firmicutes_A;c__Clostridia;o__Oscillospirales;f__Ruminococcaceae;g__Ruminococcus_D;s__Ruminococcus_D bicirculans	d__Bacteria	p__Firmicutes_A	c__Clostridia	o__Oscillospirales	f__Ruminococcaceae	g__Ruminococcus_D	s__Ruminococcus_D bicirculans	2535863	58246	MAG	Europe	Spain	HRGMv2_2719	TRUE	87	42.9801	2262	0	0	0	18	NC
GENOME142177	GUT_GENOME135285	99.14	0.19	HRGM v1	ERS199222	d__Bacteria;p__Bacteroidota;c__Bacteroidia;o__Bacteroidales;f__Bacteroidaceae;g__Phocaeicola;s__Phocaeicola vulgatus	d__Bacteria	p__Bacteroidota	c__Bacteroidia	o__Bacteroidales	f__Bacteroidaceae	g__Phocaeicola	s__Phocaeicola vulgatus	4618814	136010	MAG	Europe	Spain	HRGMv2_0150	TRUE	50	41.8445	3735	0	0	0	20	NC
GENOME142178	GUT_GENOME135287	92.86	1.25	HRGM v1	ERS199222	d__Bacteria;p__Firmicutes_A;c__Clostridia;o__Oscillospirales;f__Ruminococcaceae;g__Faecalibacterium;s__Faecalibacterium prausnitzii_G	d__Bacteria	p__Firmicutes_A	c__Clostridia	o__Oscillospirales	f__Ruminococcaceae	g__Faecalibacterium	s__Faecalibacterium prausnitzii_G	2195309	11999	MAG	Europe	Spain	HRGMv2_2763	TRUE	255	59.8134	2061	0	1	0	16	NC
GENOME142179	GUT_GENOME135288	94.31	1.98	HRGM v1	ERS199222	d__Bacteria;p__Firmicutes;c__Bacilli;o__Lactobacillales;f__Streptococcaceae;g__Streptococcus;s__Streptococcus salivarius	d__Bacteria	p__Firmicutes	c__Bacilli	o__Lactobacillales	f__Streptococcaceae	g__Streptococcus	s__Streptococcus salivarius	1901688	10162	MAG	Europe	Spain	HRGMv2_2456	FALSE	244	39.8994	1778	0	0	0	11	NC
GENOME142180	GUT_GENOME135290	98.42	0.5	HRGM v1	ERS199222	d__Bacteria;p__Bacteroidota;c__Bacteroidia;o__Bacteroidales;f__Bacteroidaceae;g__Bacteroides;s__Bacteroides uniformis	d__Bacteria	p__Bacteroidota	c__Bacteroidia	o__Bacteroidales	f__Bacteroidaceae	g__Bacteroides	s__Bacteroides uniformis	4527653	131437	MAG	Europe	Spain	HRGMv2_0141	TRUE	78	46.2659	3674	0	0	0	20	NC
GENOME142181	GUT_GENOME135292	98.73	0.11	HRGM v1	ERS199222	d__Bacteria;p__Proteobacteria;c__Gammaproteobacteria;o__Burkholderiales;f__Burkholderiaceae;g__Parasutterella;s__Parasutterella excrementihominis	d__Bacteria	p__Proteobacteria	c__Gammaproteobacteria	o__Burkholderiales	f__Burkholderiaceae	g__Parasutterella	s__Parasutterella excrementihominis	2608573	59818	MAG	Europe	Spain	HRGMv2_0568	FALSE	80	48.522	2316	0	0	0	19	NC
GENOME142182	GUT_GENOME135293	96.94	0.67	HRGM v1	ERS199222	d__Bacteria;p__Firmicutes_A;c__Clostridia;o__Lachnospirales;f__Lachnospiraceae;g__Lachnospira;s__Lachnospira eligens_A	d__Bacteria	p__Firmicutes_A	c__Clostridia	o__Lachnospirales	f__Lachnospiraceae	g__Lachnospira	s__Lachnospira eligens_A	2730424	54705	MAG	Europe	Spain	HRGMv2_2038	TRUE	91	37.4347	2513	0	1	0	11	NC
GENOME142183	GUT_GENOME135294	97.45	1.85	HRGM v1	ERS199222	d__Bacteria;p__Firmicutes_A;c__Clostridia;o__Lachnospirales;f__Lachnospiraceae;g__Roseburia;s__Roseburia intestinalis	d__Bacteria	p__Firmicutes_A	c__Clostridia	o__Lachnospirales	f__Lachnospiraceae	g__Roseburia	s__Roseburia intestinalis	3636425	43434	MAG	Europe	Spain	HRGMv2_2172	TRUE	140	42.8008	3204	0	0	0	14	NC
GENOME142184	GUT_GENOME135295	95.74	0.42	HRGM v1	ERS199222	d__Bacteria;p__Bacteroidota;c__Bacteroidia;o__Bacteroidales;f__Bacteroidaceae;g__Bacteroides;s__Bacteroides fragilis	d__Bacteria	p__Bacteroidota	c__Bacteroidia	o__Bacteroidales	f__Bacteroidaceae	g__Bacteroides	s__Bacteroides fragilis	4695318	77396	MAG	Europe	Spain	HRGMv2_0221	FALSE	109	43.3687	3771	1	0	0	16	NC
GENOME142185	GUT_GENOME135298	96.64	2.03	HRGM v1	ERS199222	d__Bacteria;p__Firmicutes_A;c__Clostridia;o__Monoglobales_A;f__UBA1381;g__CAG-41;s__CAG-41 sp900066215	d__Bacteria	p__Firmicutes_A	c__Clostridia	o__Monoglobales_A	f__UBA1381	g__CAG-41	s__CAG-41 sp900066215	2714060	19945	MAG	Europe	Spain	HRGMv2_2604	TRUE	217	38.0365	2352	0	0	0	16	NC
GENOME142186	GUT_GENOME135303	95.9	0.72	HRGM v1	ERS199223	d__Bacteria;p__Firmicutes_A;c__Clostridia;o__Lachnospirales;f__Lachnospiraceae;g__Agathobacter;s__Agathobacter rectalis	d__Bacteria	p__Firmicutes_A	c__Clostridia	o__Lachnospirales	f__Lachnospiraceae	g__Agathobacter	s__Agathobacter rectalis	2242005	36028	MAG	Europe	Spain	HRGMv2_2063	TRUE	112	42.0086	2029	0	0	0	15	NC
GENOME142187	GUT_GENOME135315	99.33	0	HRGM v1	ERS199223	d__Bacteria;p__Firmicutes_A;c__Clostridia;o__Lachnospirales;f__Lachnospiraceae;g__Butyrivibrio_A;s__Butyrivibrio_A crossotus	d__Bacteria	p__Firmicutes_A	c__Clostridia	o__Lachnospirales	f__Lachnospiraceae	g__Butyrivibrio_A	s__Butyrivibrio_A crossotus	2115505	113840	MAG	Europe	Spain	HRGMv2_2219	TRUE	44	37.3473	2031	0	0	0	17	NC
GENOME142188	GUT_GENOME135318	91.8	0.67	HRGM v1	ERS199223	d__Bacteria;p__Firmicutes_A;c__Clostridia;o__Oscillospirales;f__Acutalibacteraceae;g__CAG-177;s__CAG-177 sp003514385	d__Bacteria	p__Firmicutes_A	c__Clostridia	o__Oscillospirales	f__Acutalibacteraceae	g__CAG-177	s__CAG-177 sp003514385	1985564	13281	MAG	Europe	Spain	HRGMv2_2687	TRUE	218	51.6115	1887	0	0	0	17	NC
GENOME142189	GUT_GENOME135320	98.07	1.93	HRGM v1	ERS199223	d__Bacteria;p__Firmicutes_A;c__Clostridia;o__Lachnospirales;f__Lachnospiraceae;g__Acetatifactor;s__Acetatifactor sp003447295	d__Bacteria	p__Firmicutes_A	c__Clostridia	o__Lachnospirales	f__Lachnospiraceae	g__Acetatifactor	s__Acetatifactor sp003447295	3080961	56469	MAG	Europe	Spain	HRGMv2_2075	TRUE	84	46.5267	2805	0	0	0	16	NC
GENOME142190	GUT_GENOME135321	99.33	0.67	HRGM v1	ERS199224	d__Bacteria;p__Firmicutes_A;c__Clostridia;o__Oscillospirales;f__Acutalibacteraceae;g__Ruminococcus_E;s__Ruminococcus_E bromii_B	d__Bacteria	p__Firmicutes_A	c__Clostridia	o__Oscillospirales	f__Acutalibacteraceae	g__Ruminococcus_E	s__Ruminococcus_E bromii_B	2076030	121892	MAG	Europe	Spain	HRGMv2_2692	TRUE	28	40.7182	1912	2	0	1	18	NC
GENOME142191	GUT_GENOME135326	96.64	0	HRGM v1	ERS199224	d__Bacteria;p__Firmicutes_A;c__Clostridia;o__Lachnospirales;f__Lachnospiraceae;g__Butyrivibrio_A;s__Butyrivibrio_A crossotus	d__Bacteria	p__Firmicutes_A	c__Clostridia	o__Lachnospirales	f__Lachnospiraceae	g__Butyrivibrio_A	s__Butyrivibrio_A crossotus	2184078	227872	MAG	Europe	Spain	HRGMv2_2219	FALSE	20	37.355	2103	0	0	0	17	NC
GENOME142192	GUT_GENOME135328	96.96	0.67	HRGM v1	ERS199224	d__Bacteria;p__Firmicutes_A;c__Clostridia;o__Lachnospirales;f__Lachnospiraceae;g__Lachnospira;s__Lachnospira eligens_A	d__Bacteria	p__Firmicutes_A	c__Clostridia	o__Lachnospirales	f__Lachnospiraceae	g__Lachnospira	s__Lachnospira eligens_A	2715078	82533	MAG	Europe	Spain	HRGMv2_2038	TRUE	71	37.2986	2476	0	0	0	15	NC
GENOME142193	GUT_GENOME135332	90.06	2.79	HRGM v1	ERS199224	d__Bacteria;p__Firmicutes_C;c__Negativicutes;o__Acidaminococcales;f__Acidaminococcaceae;g__Phascolarctobacterium;s__Phascolarctobacterium faecium	d__Bacteria	p__Firmicutes_C	c__Negativicutes	o__Acidaminococcales	f__Acidaminococcaceae	g__Phascolarctobacterium	s__Phascolarctobacterium faecium	2125935	15162	MAG	Europe	Spain	HRGMv2_0005	FALSE	222	43.245	2055	0	1	0	17	NC
GENOME142194	GUT_GENOME135334	94.18	0	HRGM v1	ERS199224	d__Bacteria;p__Firmicutes_A;c__Clostridia;o__Lachnospirales;f__Lachnospiraceae;g__Eubacterium_F;s__Eubacterium_F sp000433735	d__Bacteria	p__Firmicutes_A	c__Clostridia	o__Lachnospirales	f__Lachnospiraceae	g__Eubacterium_F	s__Eubacterium_F sp000433735	2217124	33360	MAG	Europe	Spain	HRGMv2_2304	TRUE	108	44.007	2036	0	0	0	12	NC
GENOME142195	GUT_GENOME135335	98.97	2.42	HRGM v1	ERS199224	d__Bacteria;p__Firmicutes_A;c__Clostridia;o__Lachnospirales;f__Lachnospiraceae;g__Agathobacter;s__Agathobacter faecis	d__Bacteria	p__Firmicutes_A	c__Clostridia	o__Lachnospirales	f__Lachnospiraceae	g__Agathobacter	s__Agathobacter faecis	2883325	100084	MAG	Europe	Spain	HRGMv2_2087	FALSE	55	43.5683	2668	0	0	0	16	NC
GENOME142196	GUT_GENOME135338	97.99	0.34	HRGM v1	ERS199224	d__Bacteria;p__Firmicutes_A;c__Clostridia;o__Oscillospirales;f__Acutalibacteraceae;g__CAG-180;s__CAG-180 sp000432435	d__Bacteria	p__Firmicutes_A	c__Clostridia	o__Oscillospirales	f__Acutalibacteraceae	g__CAG-180	s__CAG-180 sp000432435	1886406	157058	MAG	Europe	Spain	HRGMv2_2673	FALSE	30	44.5894	1750	0	0	0	18	NC
GENOME142197	GUT_GENOME135339	97.83	0.24	HRGM v1	ERS199224	d__Bacteria;p__Firmicutes_A;c__Clostridia;o__Lachnospirales;f__Lachnospiraceae;g__Agathobacter;s__Agathobacter rectalis	d__Bacteria	p__Firmicutes_A	c__Clostridia	o__Lachnospirales	f__Lachnospiraceae	g__Agathobacter	s__Agathobacter rectalis	2963861	56099	MAG	Europe	Spain	HRGMv2_2063	FALSE	89	41.3288	2695	0	0	0	17	NC
GENOME142198	GUT_GENOME135342	97.65	0.67	HRGM v1	ERS199224	d__Bacteria;p__Firmicutes_A;c__Clostridia;o__Oscillospirales;f__Ruminococcaceae;g__Ruminiclostridium_E;s__Ruminiclostridium_E siraeum	d__Bacteria	p__Firmicutes_A	c__Clostridia	o__Oscillospirales	f__Ruminococcaceae	g__Ruminiclostridium_E	s__Ruminiclostridium_E siraeum	2494517	21975	MAG	Europe	Spain	HRGMv2_2669	TRUE	164	44.9281	2193	1	0	0	18	NC
GENOME142199	GUT_GENOME135346	96.48	0.14	HRGM v1	ERS199225	d__Bacteria;p__Bacteroidota;c__Bacteroidia;o__Bacteroidales;f__Barnesiellaceae;g__Barnesiella;s__Barnesiella intestinihominis	d__Bacteria	p__Bacteroidota	c__Bacteroidia	o__Bacteroidales	f__Barnesiellaceae	g__Barnesiella	s__Barnesiella intestinihominis	3025209	50777	MAG	Europe	Spain	HRGMv2_0135	FALSE	113	43.4238	2402	1	0	0	18	NC
GENOME142200	GUT_GENOME135350	93.29	1.34	HRGM v1	ERS199225	d__Bacteria;p__Firmicutes_A;c__Clostridia;o__Lachnospirales;f__Lachnospiraceae;g__Anaerostipes;s__Anaerostipes hadrus	d__Bacteria	p__Firmicutes_A	c__Clostridia	o__Lachnospirales	f__Lachnospiraceae	g__Anaerostipes	s__Anaerostipes hadrus	2476824	32713	MAG	Europe	Spain	HRGMv2_2047	FALSE	115	37.238	2346	0	0	0	13	NC
GENOME142201	GUT_GENOME135354	98.5	0	HRGM v1	ERS199225	d__Bacteria;p__Firmicutes;c__Bacilli;o__RFN20;f__CAG-288;g__CAG-288;s__CAG-288 sp000437395	d__Bacteria	p__Firmicutes	c__Bacilli	o__RFN20	f__CAG-288	g__CAG-288	s__CAG-288 sp000437395	1659746	87811	MAG	Europe	Spain	HRGMv2_3441	TRUE	31	30.3718	1521	0	0	0	20	NC
GENOME142202	GUT_GENOME135357	96.7	2.05	HRGM v1	ERS199225	d__Bacteria;p__Bacteroidota;c__Bacteroidia;o__Bacteroidales;f__Rikenellaceae;g__Alistipes;s__Alistipes putredinis	d__Bacteria	p__Bacteroidota	c__Bacteroidia	o__Bacteroidales	f__Rikenellaceae	g__Alistipes	s__Alistipes putredinis	2070552	24535	MAG	Europe	Spain	HRGMv2_0138	FALSE	130	54.859	1833	0	0	0	20	NC
GENOME142203	GUT_GENOME135360	91.04	1.01	HRGM v1	ERS199226	d__Bacteria;p__Firmicutes_A;c__Clostridia;o__Lachnospirales;f__Lachnospiraceae;g__Lachnospira;s__Lachnospira rogosae_A	d__Bacteria	p__Firmicutes_A	c__Clostridia	o__Lachnospirales	f__Lachnospiraceae	g__Lachnospira	s__Lachnospira rogosae_A	2398927	21113	MAG	Europe	Spain	HRGMv2_2061	FALSE	180	35.9932	2074	0	0	0	12	NC
GENOME142204	GUT_GENOME135361	95.11	0.84	HRGM v1	ERS199226	d__Bacteria;p__Firmicutes_A;c__Clostridia;o__Lachnospirales;f__Lachnospiraceae;g__Lachnospira;s__Lachnospira sp900316325	d__Bacteria	p__Firmicutes_A	c__Clostridia	o__Lachnospirales	f__Lachnospiraceae	g__Lachnospira	s__Lachnospira sp900316325	2597429	77563	MAG	Europe	Spain	HRGMv2_2035	FALSE	74	36.3548	2353	0	0	0	15	NC
GENOME142205	GUT_GENOME135364	94.42	0.77	HRGM v1	ERS199226	d__Bacteria;p__Bacteroidota;c__Bacteroidia;o__Bacteroidales;f__Tannerellaceae;g__Parabacteroides;s__Parabacteroides distasonis	d__Bacteria	p__Bacteroidota	c__Bacteroidia	o__Bacteroidales	f__Tannerellaceae	g__Parabacteroides	s__Parabacteroides distasonis	4434015	116251	MAG	Europe	Spain	HRGMv2_0134	FALSE	73	45.1954	3596	0	0	0	19	NC
GENOME142206	GUT_GENOME135367	90.58	2.09	HRGM v1	ERS199226	d__Bacteria;p__Firmicutes_A;c__Clostridia;o__Lachnospirales;f__Lachnospiraceae;g__Acetatifactor;s__Acetatifactor sp900066565	d__Bacteria	p__Firmicutes_A	c__Clostridia	o__Lachnospirales	f__Lachnospiraceae	g__Acetatifactor	s__Acetatifactor sp900066565	3205770	51110	MAG	Europe	Spain	HRGMv2_2074	TRUE	100	46.6697	2865	0	0	0	15	NC
GENOME142207	GUT_GENOME135368	98.11	0	HRGM v1	ERS199226	d__Bacteria;p__Bacteroidota;c__Bacteroidia;o__Bacteroidales;f__Coprobacteraceae;g__Coprobacter;s__Coprobacter sp900555475	d__Bacteria	p__Bacteroidota	c__Bacteroidia	o__Bacteroidales	f__Coprobacteraceae	g__Coprobacter	s__Coprobacter sp900555475	3337869	38731	MAG	Europe	Spain	HRGMv2_0183	TRUE	144	38.4387	2605	0	0	0	19	NC
GENOME142208	GUT_GENOME135369	96.64	0.67	HRGM v1	ERS199226	d__Bacteria;p__Firmicutes_A;c__Clostridia;o__Monoglobales_A;f__UBA1381;g__CAG-41;s__CAG-41 sp900066215	d__Bacteria	p__Firmicutes_A	c__Clostridia	o__Monoglobales_A	f__UBA1381	g__CAG-41	s__CAG-41 sp900066215	2772684	46355	MAG	Europe	Spain	HRGMv2_2604	FALSE	87	37.9305	2397	1	1	1	17	NC
GENOME142209	GUT_GENOME135371	93.82	0.56	HRGM v1	ERS199226	d__Bacteria;p__Firmicutes;c__Bacilli;o__RF39;f__UBA660;g__CAG-822;s__CAG-822 sp900546055	d__Bacteria	p__Firmicutes	c__Bacilli	o__RF39	f__UBA660	g__CAG-822	s__CAG-822 sp900546055	1425264	35918	MAG	Europe	Spain	HRGMv2_3422	TRUE	68	30.5471	1462	1	1	0	20	NC
GENOME142210	GUT_GENOME135372	93.31	0.99	HRGM v1	ERS199226	d__Bacteria;p__Bacteroidota;c__Bacteroidia;o__Bacteroidales;f__Bacteroidaceae;g__Bacteroides;s__Bacteroides uniformis	d__Bacteria	p__Bacteroidota	c__Bacteroidia	o__Bacteroidales	f__Bacteroidaceae	g__Bacteroides	s__Bacteroides uniformis	4009013	200175	MAG	Europe	Spain	HRGMv2_0141	FALSE	43	46.675	3283	3	0	0	19	NC
GENOME142211	GUT_GENOME135373	98.02	0	HRGM v1	ERS199226	d__Bacteria;p__Firmicutes_C;c__Negativicutes;o__Veillonellales;f__Veillonellaceae;g__Veillonella_A;s__Veillonella_A sp000431435	d__Bacteria	p__Firmicutes_C	c__Negativicutes	o__Veillonellales	f__Veillonellaceae	g__Veillonella_A	s__Veillonella_A sp000431435	2149110	28360	MAG	Europe	Spain	HRGMv2_3695	FALSE	102	42.8745	1966	0	0	0	16	NC
GENOME142212	GUT_GENOME135374	93.72	2.33	HRGM v1	ERS199226	d__Bacteria;p__Firmicutes_A;c__Clostridia;o__Lachnospirales;f__Lachnospiraceae;g__Fusicatenibacter;s__Fusicatenibacter saccharivorans	d__Bacteria	p__Firmicutes_A	c__Clostridia	o__Lachnospirales	f__Lachnospiraceae	g__Fusicatenibacter	s__Fusicatenibacter saccharivorans	2501703	14202	MAG	Europe	Spain	HRGMv2_2041	FALSE	271	48.733	2189	0	0	0	13	NC
GENOME142213	GUT_GENOME135375	98.08	0	HRGM v1	ERS199226	d__Bacteria;p__Bacteroidota;c__Bacteroidia;o__Bacteroidales;f__Rikenellaceae;g__Tidjanibacter;s__Tidjanibacter inops_A	d__Bacteria	p__Bacteroidota	c__Bacteroidia	o__Bacteroidales	f__Rikenellaceae	g__Tidjanibacter	s__Tidjanibacter inops_A	2149656	37830	MAG	Europe	Spain	HRGMv2_0231	FALSE	97	56.7635	1807	0	0	0	19	NC
GENOME142214	GUT_GENOME135377	99.36	0	HRGM v1	ERS199226	d__Bacteria;p__Firmicutes_A;c__Clostridia;o__Lachnospirales;f__Lachnospiraceae;g__Agathobacter;s__Agathobacter rectalis	d__Bacteria	p__Firmicutes_A	c__Clostridia	o__Lachnospirales	f__Lachnospiraceae	g__Agathobacter	s__Agathobacter rectalis	2635636	36506	MAG	Europe	Spain	HRGMv2_2063	TRUE	118	41.8358	2437	0	0	0	16	NC
GENOME142215	GUT_GENOME135378	91.52	4.51	HRGM v1	ERS199226	d__Bacteria;p__Bacteroidota;c__Bacteroidia;o__Bacteroidales;f__Rikenellaceae;g__Alistipes;s__Alistipes shahii	d__Bacteria	p__Bacteroidota	c__Bacteroidia	o__Bacteroidales	f__Rikenellaceae	g__Alistipes	s__Alistipes shahii	2902889	12080	MAG	Europe	Spain	HRGMv2_0129	TRUE	359	59.8792	2351	0	0	0	13	NC
GENOME142216	GUT_GENOME135379	99.39	0.15	HRGM v1	ERS199227	d__Bacteria;p__Firmicutes;c__Bacilli;o__Lactobacillales;f__Streptococcaceae;g__Streptococcus;s__Streptococcus thermophilus	d__Bacteria	p__Firmicutes	c__Bacilli	o__Lactobacillales	f__Streptococcaceae	g__Streptococcus	s__Streptococcus thermophilus	1713620	64870	MAG	Europe	Spain	HRGMv2_2457	FALSE	44	38.914	1814	0	0	0	12	NC
GENOME142217	GUT_GENOME135382	98.66	1.68	HRGM v1	ERS199227	d__Bacteria;p__Firmicutes_A;c__Clostridia;o__Lachnospirales;f__Lachnospiraceae;g__Lachnospira;s__Lachnospira eligens_A	d__Bacteria	p__Firmicutes_A	c__Clostridia	o__Lachnospirales	f__Lachnospiraceae	g__Lachnospira	s__Lachnospira eligens_A	2632447	34012	MAG	Europe	Spain	HRGMv2_2038	FALSE	111	37.5427	2437	0	0	0	13	NC
GENOME142218	GUT_GENOME135387	94.97	1.68	HRGM v1	ERS199227	d__Bacteria;p__Firmicutes_A;c__Clostridia;o__Monoglobales_A;f__UBA1381;g__CAG-41;s__CAG-41 sp900066215	d__Bacteria	p__Firmicutes_A	c__Clostridia	o__Monoglobales_A	f__UBA1381	g__CAG-41	s__CAG-41 sp900066215	2468682	27496	MAG	Europe	Spain	HRGMv2_2604	FALSE	138	38.1059	2235	1	1	0	18	NC
GENOME142219	GUT_GENOME135393	97.55	4.38	HRGM v1	ERS199227	d__Bacteria;p__Firmicutes_A;c__Clostridia;o__Lachnospirales;f__Lachnospiraceae;g__Lachnospira;s__Lachnospira sp900316325	d__Bacteria	p__Firmicutes_A	c__Clostridia	o__Lachnospirales	f__Lachnospiraceae	g__Lachnospira	s__Lachnospira sp900316325	2812846	49707	MAG	Europe	Spain	HRGMv2_2035	FALSE	91	36.3477	2552	0	0	0	17	NC
GENOME142220	GUT_GENOME135394	97.32	1.34	HRGM v1	ERS199227	d__Bacteria;p__Firmicutes_A;c__Clostridia;o__Lachnospirales;f__Lachnospiraceae;g__Eubacterium_G;s__Eubacterium_G ventriosum	d__Bacteria	p__Firmicutes_A	c__Clostridia	o__Lachnospirales	f__Lachnospiraceae	g__Eubacterium_G	s__Eubacterium_G ventriosum	2330242	56286	MAG	Europe	Spain	HRGMv2_2079	FALSE	70	34.0957	2086	0	0	0	14	NC
GENOME142221	GUT_GENOME135397	94.36	4.52	HRGM v1	ERS199227	d__Bacteria;p__Firmicutes_A;c__Clostridia;o__Lachnospirales;f__Lachnospiraceae;g__Acetatifactor;s__Acetatifactor sp900066565	d__Bacteria	p__Firmicutes_A	c__Clostridia	o__Lachnospirales	f__Lachnospiraceae	g__Acetatifactor	s__Acetatifactor sp900066565	3162696	31935	MAG	Europe	Spain	HRGMv2_2074	TRUE	155	47.007	2789	0	0	0	14	NC
GENOME142222	GUT_GENOME135398	98.2	0	HRGM v1	ERS199227	d__Bacteria;p__Firmicutes_C;c__Negativicutes;o__Veillonellales;f__Veillonellaceae;g__Veillonella_A;s__Veillonella_A sp000431435	d__Bacteria	p__Firmicutes_C	c__Negativicutes	o__Veillonellales	f__Veillonellaceae	g__Veillonella_A	s__Veillonella_A sp000431435	2033974	57052	MAG	Europe	Spain	HRGMv2_3695	FALSE	66	43.179	1849	0	0	0	16	NC
GENOME142223	GUT_GENOME135400	97.51	0.68	HRGM v1	ERS199227	d__Bacteria;p__Firmicutes_A;c__Clostridia;o__Oscillospirales;f__Ruminococcaceae;g__Ruminococcus_D;s__Ruminococcus_D bicirculans	d__Bacteria	p__Firmicutes_A	c__Clostridia	o__Oscillospirales	f__Ruminococcaceae	g__Ruminococcus_D	s__Ruminococcus_D bicirculans	2510691	34135	MAG	Europe	Spain	HRGMv2_2719	FALSE	117	42.8558	2298	0	0	0	12	NC
GENOME142224	GUT_GENOME135405	95.41	0.7	HRGM v1	ERS199228	d__Bacteria;p__Firmicutes_C;c__Negativicutes;o__Acidaminococcales;f__Acidaminococcaceae;g__Phascolarctobacterium_A;s__Phascolarctobacterium_A succinatutens	d__Bacteria	p__Firmicutes_C	c__Negativicutes	o__Acidaminococcales	f__Acidaminococcaceae	g__Phascolarctobacterium_A	s__Phascolarctobacterium_A succinatutens	2097615	10155	MAG	Europe	Spain	HRGMv2_0007	TRUE	271	47.1649	1977	0	0	0	18	NC
GENOME142225	GUT_GENOME135407	94.31	1.87	HRGM v1	ERS199228	d__Bacteria;p__Firmicutes_A;c__Clostridia;o__Lachnospirales;f__Lachnospiraceae;g__RUG115;s__RUG115 sp900066395	d__Bacteria	p__Firmicutes_A	c__Clostridia	o__Lachnospirales	f__Lachnospiraceae	g__RUG115	s__RUG115 sp900066395	2394911	44418	MAG	Europe	Spain	HRGMv2_2122	FALSE	98	41.1844	2186	0	0	0	15	NC
GENOME142226	GUT_GENOME135410	91.77	3.42	HRGM v1	ERS199228	d__Bacteria;p__Firmicutes_A;c__Clostridia;o__Lachnospirales;f__Lachnospiraceae;g__Roseburia;s__Roseburia intestinalis	d__Bacteria	p__Firmicutes_A	c__Clostridia	o__Lachnospirales	f__Lachnospiraceae	g__Roseburia	s__Roseburia intestinalis	3147277	20836	MAG	Europe	Spain	HRGMv2_2172	TRUE	217	43.0863	2753	0	0	0	13	NC
GENOME142227	GUT_GENOME135411	98.66	0.67	HRGM v1	ERS199228	d__Bacteria;p__Firmicutes_A;c__Clostridia;o__Oscillospirales;f__Acutalibacteraceae;g__Ruminococcus_E;s__Ruminococcus_E bromii_B	d__Bacteria	p__Firmicutes_A	c__Clostridia	o__Oscillospirales	f__Acutalibacteraceae	g__Ruminococcus_E	s__Ruminococcus_E bromii_B	2276918	111806	MAG	Europe	Spain	HRGMv2_2692	TRUE	45	41.015	2142	2	0	0	19	NC
GENOME142228	GUT_GENOME135416	97.3	1.35	HRGM v1	ERS199228	d__Bacteria;p__Bacteroidota;c__Bacteroidia;o__Bacteroidales;f__Bacteroidaceae;g__Prevotella;s__Prevotella copri	d__Bacteria	p__Bacteroidota	c__Bacteroidia	o__Bacteroidales	f__Bacteroidaceae	g__Prevotella	s__Prevotella copri	3180702	48543	MAG	Europe	Spain	HRGMv2_0179	FALSE	92	45.5064	2614	0	0	0	19	NC
GENOME142229	GUT_GENOME135417	96.98	1.51	HRGM v1	ERS199228	d__Bacteria;p__Firmicutes_A;c__Clostridia;o__Lachnospirales;f__Lachnospiraceae;g__Lachnospira;s__Lachnospira eligens_A	d__Bacteria	p__Firmicutes_A	c__Clostridia	o__Lachnospirales	f__Lachnospiraceae	g__Lachnospira	s__Lachnospira eligens_A	2658571	56100	MAG	Europe	Spain	HRGMv2_2038	FALSE	67	37.4022	2449	0	0	0	13	NC
GENOME142230	GUT_GENOME135420	90.15	2.22	HRGM v1	ERS199229	d__Bacteria;p__Firmicutes_A;c__Clostridia;o__Lachnospirales;f__Lachnospiraceae;g__Blautia_A;s__Blautia_A wexlerae	d__Bacteria	p__Firmicutes_A	c__Clostridia	o__Lachnospirales	f__Lachnospiraceae	g__Blautia_A	s__Blautia_A wexlerae	2804798	21790	MAG	Europe	Spain	HRGMv2_2174	TRUE	217	42.0368	2398	0	0	0	11	NC
GENOME142231	GUT_GENOME135422	98.81	0.14	HRGM v1	ERS199229	d__Bacteria;p__Proteobacteria;c__Gammaproteobacteria;o__Enterobacterales;f__Enterobacteriaceae;g__Klebsiella;s__Klebsiella variicola	d__Bacteria	p__Proteobacteria	c__Gammaproteobacteria	o__Enterobacterales	f__Enterobacteriaceae	g__Klebsiella	s__Klebsiella variicola	5252312	79394	MAG	Europe	Spain	HRGMv2_1766	TRUE	100	57.6624	4868	0	0	0	19	NC
GENOME142232	GUT_GENOME135424	95.95	1.35	HRGM v1	ERS199229	d__Bacteria;p__Bacteroidota;c__Bacteroidia;o__Bacteroidales;f__Bacteroidaceae;g__Prevotella;s__Prevotella copri	d__Bacteria	p__Bacteroidota	c__Bacteroidia	o__Bacteroidales	f__Bacteroidaceae	g__Prevotella	s__Prevotella copri	3199793	47792	MAG	Europe	Spain	HRGMv2_0179	FALSE	96	45.4262	2626	0	0	0	19	NC
GENOME142233	GUT_GENOME135428	93.32	2.54	HRGM v1	ERS199229	d__Bacteria;p__Firmicutes_C;c__Negativicutes;o__Acidaminococcales;f__Acidaminococcaceae;g__Phascolarctobacterium_A;s__Phascolarctobacterium_A succinatutens	d__Bacteria	p__Firmicutes_C	c__Negativicutes	o__Acidaminococcales	f__Acidaminococcaceae	g__Phascolarctobacterium_A	s__Phascolarctobacterium_A succinatutens	1919999	11544	MAG	Europe	Spain	HRGMv2_0007	FALSE	218	47.838	1817	0	0	0	19	NC
GENOME142234	GUT_GENOME135430	94.55	1.34	HRGM v1	ERS199229	d__Bacteria;p__Firmicutes_A;c__Clostridia;o__Lachnospirales;f__Lachnospiraceae;g__Lachnospira;s__Lachnospira rogosae_A	d__Bacteria	p__Firmicutes_A	c__Clostridia	o__Lachnospirales	f__Lachnospiraceae	g__Lachnospira	s__Lachnospira rogosae_A	2455490	29263	MAG	Europe	Spain	HRGMv2_2061	FALSE	127	36.0229	2157	0	0	0	7	NC
GENOME142235	GUT_GENOME135432	93.78	2.43	HRGM v1	ERS199229	d__Bacteria;p__Firmicutes_A;c__Clostridia;o__Lachnospirales;f__Lachnospiraceae;g__RUG115;s__RUG115 sp900066395	d__Bacteria	p__Firmicutes_A	c__Clostridia	o__Lachnospirales	f__Lachnospiraceae	g__RUG115	s__RUG115 sp900066395	2546209	31810	MAG	Europe	Spain	HRGMv2_2122	FALSE	134	41.1979	2306	0	0	0	12	NC
GENOME142236	GUT_GENOME135433	97.27	0.17	HRGM v1	ERS199229	d__Bacteria;p__Firmicutes_A;c__Clostridia;o__Lachnospirales;f__Lachnospiraceae;g__Lachnospira;s__Lachnospira eligens_A	d__Bacteria	p__Firmicutes_A	c__Clostridia	o__Lachnospirales	f__Lachnospiraceae	g__Lachnospira	s__Lachnospira eligens_A	2643575	55967	MAG	Europe	Spain	HRGMv2_2038	TRUE	66	37.3347	2415	0	0	0	14	NC
GENOME142237	GUT_GENOME135435	91.7	1.08	HRGM v1	ERS199232	d__Bacteria;p__Firmicutes_A;c__Clostridia_A;o__Christensenellales;f__CAG-138;g__SFEL01;s__SFEL01 sp004557245	d__Bacteria	p__Firmicutes_A	c__Clostridia_A	o__Christensenellales	f__CAG-138	g__SFEL01	s__SFEL01 sp004557245	1573897	10298	MAG	Europe	Spain	HRGMv2_0681	TRUE	220	53.5905	1507	0	0	0	10	NC
GENOME142238	GUT_GENOME135436	91.57	1.69	HRGM v1	ERS199232	d__Bacteria;p__Firmicutes;c__Bacilli;o__RF39;f__UBA660;g__CAG-460;s__CAG-460 sp900551525	d__Bacteria	p__Firmicutes	c__Bacilli	o__RF39	f__UBA660	g__CAG-460	s__CAG-460 sp900551525	1158779	31217	MAG	Europe	Spain	HRGMv2_3376	TRUE	67	26.8297	1200	1	0	0	16	NC
GENOME142239	GUT_GENOME135437	96.78	2.4	HRGM v1	ERS199232	d__Bacteria;p__Bacteroidota;c__Bacteroidia;o__Bacteroidales;f__Rikenellaceae;g__Alistipes;s__Alistipes putredinis	d__Bacteria	p__Bacteroidota	c__Bacteroidia	o__Bacteroidales	f__Rikenellaceae	g__Alistipes	s__Alistipes putredinis	2081972	20433	MAG	Europe	Spain	HRGMv2_0138	FALSE	154	55.1822	1845	0	0	0	18	NC
GENOME142240	GUT_GENOME135440	99.52	0	HRGM v1	ERS199232	d__Bacteria;p__Firmicutes_A;c__Clostridia;o__Lachnospirales;f__Lachnospiraceae;g__Agathobacter;s__Agathobacter rectalis	d__Bacteria	p__Firmicutes_A	c__Clostridia	o__Lachnospirales	f__Lachnospiraceae	g__Agathobacter	s__Agathobacter rectalis	3124223	59636	MAG	Europe	Spain	HRGMv2_2063	TRUE	90	41.2084	2875	0	0	0	16	NC
GENOME142241	GUT_GENOME135442	96.42	0.38	HRGM v1	ERS199232	d__Bacteria;p__Bacteroidota;c__Bacteroidia;o__Bacteroidales;f__Muribaculaceae;g__Paramuribaculum;s__Paramuribaculum sp000431155	d__Bacteria	p__Bacteroidota	c__Bacteroidia	o__Bacteroidales	f__Muribaculaceae	g__Paramuribaculum	s__Paramuribaculum sp000431155	2315416	76857	MAG	Europe	Spain	HRGMv2_0304	FALSE	45	47.9566	2029	0	0	0	20	NC
GENOME142242	GUT_GENOME135443	96.05	3.5	HRGM v1	ERS199232	d__Bacteria;p__Firmicutes_A;c__Clostridia_A;o__Christensenellales;f__CAG-74;g__UBA11524;s__UBA11524 sp000437595	d__Bacteria	p__Firmicutes_A	c__Clostridia_A	o__Christensenellales	f__CAG-74	g__UBA11524	s__UBA11524 sp000437595	2930403	15683	MAG	Europe	Spain	HRGMv2_0672	FALSE	281	58.2385	2467	1	0	0	19	NC
GENOME142243	GUT_GENOME135444	94.63	0.67	HRGM v1	ERS199232	d__Bacteria;p__Firmicutes_A;c__Clostridia;o__Oscillospirales;f__Acutalibacteraceae;g__CAG-177;s__CAG-177 sp003514385	d__Bacteria	p__Firmicutes_A	c__Clostridia	o__Oscillospirales	f__Acutalibacteraceae	g__CAG-177	s__CAG-177 sp003514385	2000599	32684	MAG	Europe	Spain	HRGMv2_2687	FALSE	94	51.6606	1848	1	0	0	16	NC
GENOME142244	GUT_GENOME135449	97.65	0	HRGM v1	ERS199232	d__Bacteria;p__Firmicutes_A;c__Clostridia;o__Oscillospirales;f__Ruminococcaceae;g__Ruminiclostridium_E;s__Ruminiclostridium_E siraeum	d__Bacteria	p__Firmicutes_A	c__Clostridia	o__Oscillospirales	f__Ruminococcaceae	g__Ruminiclostridium_E	s__Ruminiclostridium_E siraeum	2637295	44043	MAG	Europe	Spain	HRGMv2_2669	FALSE	94	44.9435	2338	1	0	0	17	NC
GENOME142245	GUT_GENOME135450	91.13	0	HRGM v1	ERS199232	d__Bacteria;p__Firmicutes_A;c__Clostridia;o__Lachnospirales;f__Lachnospiraceae;g__CAG-127;s__CAG-127 sp900319515	d__Bacteria	p__Firmicutes_A	c__Clostridia	o__Lachnospirales	f__Lachnospiraceae	g__CAG-127	s__CAG-127 sp900319515	2401990	15110	MAG	Europe	Spain	HRGMv2_2056	FALSE	241	44.6578	2156	0	0	0	9	NC
GENOME142246	GUT_GENOME135452	93.94	2.01	HRGM v1	ERS199232	d__Bacteria;p__Firmicutes_A;c__Clostridia_A;o__Christensenellales;f__CAG-138;g__PeH17;s__PeH17 sp000435055	d__Bacteria	p__Firmicutes_A	c__Clostridia_A	o__Christensenellales	f__CAG-138	g__PeH17	s__PeH17 sp000435055	1872117	39217	MAG	Europe	Spain	HRGMv2_0670	FALSE	76	49.456	1617	0	0	0	18	NC
GENOME142247	GUT_GENOME135457	98.29	0	HRGM v1	ERS199232	d__Bacteria;p__Firmicutes_A;c__Clostridia;o__Lachnospirales;f__Lachnospiraceae;g__Coprococcus;s__Coprococcus eutactus_A	d__Bacteria	p__Firmicutes_A	c__Clostridia	o__Lachnospirales	f__Lachnospiraceae	g__Coprococcus	s__Coprococcus eutactus_A	3038892	194568	MAG	Europe	Spain	HRGMv2_2114	FALSE	33	43.9391	2680	0	0	0	17	NC
GENOME142248	GUT_GENOME135463	99.06	0.38	HRGM v1	ERS199233	d__Bacteria;p__Bacteroidota;c__Bacteroidia;o__Bacteroidales;f__Muribaculaceae;g__Paramuribaculum;s__Paramuribaculum sp000431155	d__Bacteria	p__Bacteroidota	c__Bacteroidia	o__Bacteroidales	f__Muribaculaceae	g__Paramuribaculum	s__Paramuribaculum sp000431155	2554789	113106	MAG	Europe	Spain	HRGMv2_0304	TRUE	36	47.8934	2256	0	0	0	20	NC
GENOME142249	GUT_GENOME135464	93.17	0.71	HRGM v1	ERS199233	d__Bacteria;p__Bacteroidota;c__Bacteroidia;o__Bacteroidales;f__UBA932;g__RC9;s__RC9 sp000431015	d__Bacteria	p__Bacteroidota	c__Bacteroidia	o__Bacteroidales	f__UBA932	g__RC9	s__RC9 sp000431015	2644527	42088	MAG	Europe	Spain	HRGMv2_0188	TRUE	106	53.0198	2116	0	0	0	17	NC
GENOME142250	GUT_GENOME135465	99.33	0	HRGM v1	ERS199233	d__Bacteria;p__Firmicutes_A;c__Clostridia;o__Lachnospirales;f__Lachnospiraceae;g__Coprococcus;s__Coprococcus eutactus_A	d__Bacteria	p__Firmicutes_A	c__Clostridia	o__Lachnospirales	f__Lachnospiraceae	g__Coprococcus	s__Coprococcus eutactus_A	2817524	80559	MAG	Europe	Spain	HRGMv2_2114	TRUE	54	44.2053	2451	0	0	0	13	NC
GENOME142251	GUT_GENOME135466	99.33	0	HRGM v1	ERS199233	d__Bacteria;p__Firmicutes_A;c__Clostridia;o__Lachnospirales;f__Lachnospiraceae;g__Butyrivibrio_A;s__Butyrivibrio_A sp900543865	d__Bacteria	p__Firmicutes_A	c__Clostridia	o__Lachnospirales	f__Lachnospiraceae	g__Butyrivibrio_A	s__Butyrivibrio_A sp900543865	2287241	215673	MAG	Europe	Spain	HRGMv2_2219	TRUE	24	37.3592	2212	0	0	0	19	NC
GENOME142252	GUT_GENOME135467	97.05	0	HRGM v1	ERS199233	d__Bacteria;p__Firmicutes_A;c__Clostridia;o__Oscillospirales;f__Acutalibacteraceae;g__CAG-177;s__CAG-177 sp000431775	d__Bacteria	p__Firmicutes_A	c__Clostridia	o__Oscillospirales	f__Acutalibacteraceae	g__CAG-177	s__CAG-177 sp000431775	2197493	78546	MAG	Europe	Spain	HRGMv2_2802	FALSE	49	53.0814	1982	2	0	0	19	NC
GENOME142253	GUT_GENOME135468	95.51	1.5	HRGM v1	ERS199233	d__Bacteria;p__Firmicutes_C;c__Negativicutes;o__Acidaminococcales;f__Acidaminococcaceae;g__Phascolarctobacterium_A;s__Phascolarctobacterium_A succinatutens	d__Bacteria	p__Firmicutes_C	c__Negativicutes	o__Acidaminococcales	f__Acidaminococcaceae	g__Phascolarctobacterium_A	s__Phascolarctobacterium_A succinatutens	2188451	31975	MAG	Europe	Spain	HRGMv2_0007	FALSE	111	47.0186	2066	0	0	0	19	NC
GENOME142254	GUT_GENOME135470	97.03	3.61	HRGM v1	ERS199233	d__Bacteria;p__Firmicutes_A;c__Clostridia_A;o__Christensenellales;f__CAG-74;g__UBA11524;s__UBA11524 sp000437595	d__Bacteria	p__Firmicutes_A	c__Clostridia_A	o__Christensenellales	f__CAG-74	g__UBA11524	s__UBA11524 sp000437595	3110558	16755	MAG	Europe	Spain	HRGMv2_0672	FALSE	269	57.9703	2653	1	0	0	19	NC
GENOME142255	GUT_GENOME135473	91.57	1.12	HRGM v1	ERS199233	d__Bacteria;p__Firmicutes;c__Bacilli;o__RF39;f__UBA660;g__CAG-460;s__CAG-460 sp000437355	d__Bacteria	p__Firmicutes	c__Bacilli	o__RF39	f__UBA660	g__CAG-460	s__CAG-460 sp000437355	1122644	147668	MAG	Europe	Spain	HRGMv2_3347	TRUE	14	26.3531	1173	1	0	0	20	NC
GENOME142256	GUT_GENOME135474	99.2	0	HRGM v1	ERS199233	d__Archaea;p__Methanobacteriota;c__Methanobacteria;o__Methanobacteriales;f__Methanobacteriaceae;g__Methanobrevibacter_A;s__Methanobrevibacter_A smithii	d__Archaea	p__Methanobacteriota	c__Methanobacteria	o__Methanobacteriales	f__Methanobacteriaceae	g__Methanobrevibacter_A	s__Methanobrevibacter_A smithii	1601313	28535	MAG	Europe	Spain	HRGMv2_2581	TRUE	80	31.4325	1570	0	1	1	19	NC
GENOME142257	GUT_GENOME135476	98.92	0	HRGM v1	ERS199233	d__Bacteria;p__Proteobacteria;c__Alphaproteobacteria;o__RF32;f__CAG-239;g__CAG-495;s__CAG-495 sp000432275	d__Bacteria	p__Proteobacteria	c__Alphaproteobacteria	o__RF32	f__CAG-239	g__CAG-495	s__CAG-495 sp000432275	1697137	43499	MAG	Europe	Spain	HRGMv2_3311	TRUE	72	45.8487	1657	0	0	0	19	NC
GENOME142258	GUT_GENOME135477	97.99	1.01	HRGM v1	ERS199233	d__Bacteria;p__Firmicutes_A;c__Clostridia;o__Oscillospirales;f__Acutalibacteraceae;g__Ruminococcus_E;s__Ruminococcus_E bromii	d__Bacteria	p__Firmicutes_A	c__Clostridia	o__Oscillospirales	f__Acutalibacteraceae	g__Ruminococcus_E	s__Ruminococcus_E bromii	1950274	77520	MAG	Europe	Spain	HRGMv2_2693	TRUE	40	41.358	1771	2	0	0	14	NC
GENOME142259	GUT_GENOME135478	91.08	1.34	HRGM v1	ERS199233	d__Bacteria;p__Firmicutes_A;c__Clostridia;o__Lachnospirales;f__Lachnospiraceae;g__Lachnospira;s__Lachnospira sp900316325	d__Bacteria	p__Firmicutes_A	c__Clostridia	o__Lachnospirales	f__Lachnospiraceae	g__Lachnospira	s__Lachnospira sp900316325	2458186	18634	MAG	Europe	Spain	HRGMv2_2035	TRUE	197	36.4705	2189	0	0	0	10	NC
GENOME142260	GUT_GENOME135482	92.13	1.85	HRGM v1	ERS199233	d__Bacteria;p__Firmicutes;c__Bacilli;o__RF39;f__UBA660;g__CAG-605;s__CAG-605 sp000433475	d__Bacteria	p__Firmicutes	c__Bacilli	o__RF39	f__UBA660	g__CAG-605	s__CAG-605 sp000433475	1486673	141228	MAG	Europe	Spain	HRGMv2_3342	TRUE	23	27.0778	1399	0	0	0	20	NC
GENOME142261	GUT_GENOME135496	98.66	0	HRGM v1	ERS199234	d__Bacteria;p__Firmicutes_A;c__Clostridia;o__Oscillospirales;f__Acutalibacteraceae;g__Eubacterium_R;s__Eubacterium_R sp000436835	d__Bacteria	p__Firmicutes_A	c__Clostridia	o__Oscillospirales	f__Acutalibacteraceae	g__Eubacterium_R	s__Eubacterium_R sp000436835	1928743	54776	MAG	Europe	Spain	HRGMv2_2730	FALSE	54	38.0021	1757	1	0	0	17	NC
GENOME142262	GUT_GENOME135497	98.07	2.19	HRGM v1	ERS199234	d__Bacteria;p__Firmicutes_A;c__Clostridia;o__Lachnospirales;f__Lachnospiraceae;g__RUG115;s__RUG115 sp900066395	d__Bacteria	p__Firmicutes_A	c__Clostridia	o__Lachnospirales	f__Lachnospiraceae	g__RUG115	s__RUG115 sp900066395	2658049	76827	MAG	Europe	Spain	HRGMv2_2122	FALSE	63	40.9965	2452	0	0	0	16	NC
GENOME142263	GUT_GENOME135502	91.95	0	HRGM v1	ERS199234	d__Bacteria;p__Firmicutes_A;c__Clostridia;o__Oscillospirales;f__Ruminococcaceae;g__CAG-115;s__CAG-115 sp003531585	d__Bacteria	p__Firmicutes_A	c__Clostridia	o__Oscillospirales	f__Ruminococcaceae	g__CAG-115	s__CAG-115 sp003531585	2423788	37205	MAG	Europe	Spain	HRGMv2_2776	TRUE	109	53.3023	2211	0	0	0	17	NC
GENOME142264	GUT_GENOME135504	94.29	0.47	HRGM v1	ERS199234	d__Bacteria;p__Firmicutes_A;c__Clostridia;o__UMGS1810;f__UMGS1810;g__NSJ-50;s__NSJ-50 sp014385105	d__Bacteria	p__Firmicutes_A	c__Clostridia	o__UMGS1810	f__UMGS1810	g__NSJ-50	s__NSJ-50 sp014385105	1908774	13300	MAG	Europe	Spain	HRGMv2_3665	TRUE	220	43.581	1674	0	0	0	15	NC
GENOME142265	GUT_GENOME135506	98.66	0.34	HRGM v1	ERS199234	d__Bacteria;p__Firmicutes_A;c__Clostridia;o__Oscillospirales;f__Acutalibacteraceae;g__Ruminococcus_E;s__Ruminococcus_E sp003526955	d__Bacteria	p__Firmicutes_A	c__Clostridia	o__Oscillospirales	f__Acutalibacteraceae	g__Ruminococcus_E	s__Ruminococcus_E sp003526955	2066396	66339	MAG	Europe	Spain	HRGMv2_2690	TRUE	64	38.5552	1917	4	0	0	20	NC
GENOME142266	GUT_GENOME135507	99.3	1.17	HRGM v1	ERS199234	d__Bacteria;p__Firmicutes_A;c__Clostridia_A;o__Christensenellales;f__CAG-74;g__UBA11524;s__UBA11524 sp000437595	d__Bacteria	p__Firmicutes_A	c__Clostridia_A	o__Christensenellales	f__CAG-74	g__UBA11524	s__UBA11524 sp000437595	2891498	20588	MAG	Europe	Spain	HRGMv2_0672	TRUE	228	58.4653	2490	1	1	0	18	NC
GENOME142267	GUT_GENOME135508	98.66	0	HRGM v1	ERS199234	d__Bacteria;p__Firmicutes_A;c__Clostridia;o__Lachnospirales;f__Lachnospiraceae;g__Coprococcus;s__Coprococcus eutactus_A	d__Bacteria	p__Firmicutes_A	c__Clostridia	o__Lachnospirales	f__Lachnospiraceae	g__Coprococcus	s__Coprococcus eutactus_A	2894404	253270	MAG	Europe	Spain	HRGMv2_2114	FALSE	21	43.9666	2518	0	0	0	16	NC
GENOME142268	GUT_GENOME135509	96.77	1.08	HRGM v1	ERS199234	d__Bacteria;p__Proteobacteria;c__Alphaproteobacteria;o__RF32;f__CAG-239;g__CAG-495;s__CAG-495 sp000436375	d__Bacteria	p__Proteobacteria	c__Alphaproteobacteria	o__RF32	f__CAG-239	g__CAG-495	s__CAG-495 sp000436375	1755347	38781	MAG	Europe	Spain	HRGMv2_3309	FALSE	73	49.2434	1744	0	0	0	20	NC
GENOME142269	GUT_GENOME135511	96.64	0.34	HRGM v1	ERS199234	d__Bacteria;p__Firmicutes_A;c__Clostridia;o__Oscillospirales;f__Acutalibacteraceae;g__CAG-180;s__CAG-180 sp000432435	d__Bacteria	p__Firmicutes_A	c__Clostridia	o__Oscillospirales	f__Acutalibacteraceae	g__CAG-180	s__CAG-180 sp000432435	1907525	202286	MAG	Europe	Spain	HRGMv2_2673	TRUE	19	44.5673	1775	2	1	0	20	NC
GENOME142270	GUT_GENOME135515	98.11	0.4	HRGM v1	ERS199235	d__Bacteria;p__Firmicutes_A;c__Clostridia;o__Oscillospirales;f__Acutalibacteraceae;g__Ruminococcus_E;s__Ruminococcus_E sp003526955	d__Bacteria	p__Firmicutes_A	c__Clostridia	o__Oscillospirales	f__Acutalibacteraceae	g__Ruminococcus_E	s__Ruminococcus_E sp003526955	1929709	29256	MAG	Europe	Spain	HRGMv2_2690	FALSE	102	38.7529	1773	3	0	0	12	NC
GENOME142271	GUT_GENOME135519	94.38	4.49	HRGM v1	ERS199235	d__Bacteria;p__Firmicutes;c__Bacilli;o__RF39;f__UBA660;g__CAG-914;s__CAG-914 sp000437895	d__Bacteria	p__Firmicutes	c__Bacilli	o__RF39	f__UBA660	g__CAG-914	s__CAG-914 sp000437895	1210470	26124	MAG	Europe	Spain	HRGMv2_3356	TRUE	66	25.7829	1201	0	0	0	20	NC
GENOME142272	GUT_GENOME135521	97.99	0	HRGM v1	ERS199235	d__Bacteria;p__Firmicutes_A;c__Clostridia;o__Lachnospirales;f__Lachnospiraceae;g__CAG-303;s__CAG-303 sp900539455	d__Bacteria	p__Firmicutes_A	c__Clostridia	o__Lachnospirales	f__Lachnospiraceae	g__CAG-303	s__CAG-303 sp900539455	2171503	71123	MAG	Europe	Spain	HRGMv2_2233	FALSE	48	33.9566	1954	0	0	0	15	NC
GENOME142273	GUT_GENOME135523	95.61	0	HRGM v1	ERS199235	d__Bacteria;p__Firmicutes_A;c__Clostridia;o__Oscillospirales;f__Ruminococcaceae;g__Ruminiclostridium_E;s__Ruminiclostridium_E sp900539195	d__Bacteria	p__Firmicutes_A	c__Clostridia	o__Oscillospirales	f__Ruminococcaceae	g__Ruminiclostridium_E	s__Ruminiclostridium_E sp900539195	2378869	36520	MAG	Europe	Spain	HRGMv2_2670	FALSE	97	44.767	2100	1	0	0	13	NC
GENOME142274	GUT_GENOME135524	97.44	1.17	HRGM v1	ERS199235	d__Bacteria;p__Firmicutes_A;c__Clostridia_A;o__Christensenellales;f__CAG-74;g__UBA11524;s__UBA11524 sp000437595	d__Bacteria	p__Firmicutes_A	c__Clostridia_A	o__Christensenellales	f__CAG-74	g__UBA11524	s__UBA11524 sp000437595	2839518	15021	MAG	Europe	Spain	HRGMv2_0672	FALSE	283	58.473	2449	1	0	0	18	NC
GENOME142275	GUT_GENOME135525	93.82	0.68	HRGM v1	ERS199235	d__Bacteria;p__Verrucomicrobiota;c__Verrucomicrobiae;o__Verrucomicrobiales;f__Akkermansiaceae;g__Akkermansia;s__Akkermansia muciniphila	d__Bacteria	p__Verrucomicrobiota	c__Verrucomicrobiae	o__Verrucomicrobiales	f__Akkermansiaceae	g__Akkermansia	s__Akkermansia muciniphila	2512410	23770	MAG	Europe	Spain	HRGMv2_3763	FALSE	178	55.8578	2191	1	0	0	19	NC
GENOME142276	GUT_GENOME135526	92.64	0.7	HRGM v1	ERS199235	d__Bacteria;p__Firmicutes_A;c__Clostridia_A;o__Christensenellales;f__CAG-917;g__CAG-349;s__CAG-349 sp003539515	d__Bacteria	p__Firmicutes_A	c__Clostridia_A	o__Christensenellales	f__CAG-917	g__CAG-349	s__CAG-349 sp003539515	1516361	164398	MAG	Europe	Spain	HRGMv2_0689	FALSE	15	47.2993	1366	1	1	2	20	HQ
GENOME142277	GUT_GENOME135528	98.87	0.58	HRGM v1	ERS199235	d__Bacteria;p__Bacteroidota;c__Bacteroidia;o__Bacteroidales;f__Barnesiellaceae;g__Barnesiella;s__Barnesiella intestinihominis	d__Bacteria	p__Bacteroidota	c__Bacteroidia	o__Bacteroidales	f__Barnesiellaceae	g__Barnesiella	s__Barnesiella intestinihominis	3200585	35595	MAG	Europe	Spain	HRGMv2_0135	FALSE	166	43.3754	2609	0	0	0	20	NC
GENOME142278	GUT_GENOME135532	99.33	1.34	HRGM v1	ERS199231	d__Bacteria;p__Firmicutes_A;c__Clostridia;o__Oscillospirales;f__Acutalibacteraceae;g__Ruminococcus_E;s__Ruminococcus_E bromii_B	d__Bacteria	p__Firmicutes_A	c__Clostridia	o__Oscillospirales	f__Acutalibacteraceae	g__Ruminococcus_E	s__Ruminococcus_E bromii_B	1960872	88326	MAG	Europe	Spain	HRGMv2_2692	FALSE	41	40.8089	1800	1	0	0	15	NC
GENOME142279	GUT_GENOME135537	97.44	1.19	HRGM v1	ERS199231	d__Bacteria;p__Firmicutes_A;c__Clostridia_A;o__Christensenellales;f__CAG-74;g__UBA11524;s__UBA11524 sp000437595	d__Bacteria	p__Firmicutes_A	c__Clostridia_A	o__Christensenellales	f__CAG-74	g__UBA11524	s__UBA11524 sp000437595	2863378	23858	MAG	Europe	Spain	HRGMv2_0672	TRUE	191	58.3925	2399	1	0	0	17	NC
GENOME142280	GUT_GENOME135538	92.65	2.88	HRGM v1	ERS199231	d__Bacteria;p__Bacteroidota;c__Bacteroidia;o__Bacteroidales;f__Rikenellaceae;g__Alistipes;s__Alistipes sp000434235	d__Bacteria	p__Bacteroidota	c__Bacteroidia	o__Bacteroidales	f__Rikenellaceae	g__Alistipes	s__Alistipes sp000434235	2427486	17560	MAG	Europe	Spain	HRGMv2_0206	TRUE	215	62.1356	1935	0	0	0	18	NC
GENOME142281	GUT_GENOME135540	92.69	2.38	HRGM v1	ERS199231	d__Bacteria;p__Firmicutes_A;c__Clostridia;o__Oscillospirales;f__Ruminococcaceae;g__Gemmiger;s__Gemmiger qucibialis	d__Bacteria	p__Firmicutes_A	c__Clostridia	o__Oscillospirales	f__Ruminococcaceae	g__Gemmiger	s__Gemmiger qucibialis	2233399	9095	MAG	Europe	Spain	HRGMv2_2663	TRUE	317	56.4363	1885	0	0	0	16	NC
GENOME142282	GUT_GENOME135542	90.34	0.72	HRGM v1	ERS199231	d__Bacteria;p__Firmicutes_A;c__Clostridia;o__Lachnospirales;f__Lachnospiraceae;g__Agathobacter;s__Agathobacter rectalis	d__Bacteria	p__Firmicutes_A	c__Clostridia	o__Lachnospirales	f__Lachnospiraceae	g__Agathobacter	s__Agathobacter rectalis	2388140	18682	MAG	Europe	Spain	HRGMv2_2063	TRUE	183	42.02	2123	0	0	0	12	NC
GENOME142283	GUT_GENOME135546	96.99	0.37	HRGM v1	ERS199231	d__Bacteria;p__Bacteroidota;c__Bacteroidia;o__Bacteroidales;f__Bacteroidaceae;g__Bacteroides;s__Bacteroides uniformis	d__Bacteria	p__Bacteroidota	c__Bacteroidia	o__Bacteroidales	f__Bacteroidaceae	g__Bacteroides	s__Bacteroides uniformis	4368981	93880	MAG	Europe	Spain	HRGMv2_0141	TRUE	91	46.5877	3481	0	0	0	20	NC
GENOME142284	GUT_GENOME135547	97.99	0.34	HRGM v1	ERS199231	d__Bacteria;p__Firmicutes_A;c__Clostridia;o__Oscillospirales;f__Acutalibacteraceae;g__CAG-180;s__CAG-180 sp000432435	d__Bacteria	p__Firmicutes_A	c__Clostridia	o__Oscillospirales	f__Acutalibacteraceae	g__CAG-180	s__CAG-180 sp000432435	2041970	127132	MAG	Europe	Spain	HRGMv2_2673	TRUE	31	44.4804	1908	0	0	0	20	NC
GENOME142285	GUT_GENOME135548	95.81	1.57	HRGM v1	ERS199231	d__Bacteria;p__Firmicutes;c__Bacilli;o__Lactobacillales;f__Lactobacillaceae;g__Ligilactobacillus;s__Ligilactobacillus salivarius	d__Bacteria	p__Firmicutes	c__Bacilli	o__Lactobacillales	f__Lactobacillaceae	g__Ligilactobacillus	s__Ligilactobacillus salivarius	1882803	53358	MAG	Europe	Spain	HRGMv2_2489	FALSE	63	32.6202	1854	1	0	0	12	NC
GENOME142286	GUT_GENOME135550	97.09	0.16	HRGM v1	ERS199231	d__Bacteria;p__Bacteroidota;c__Bacteroidia;o__Bacteroidales;f__Rikenellaceae;g__Tidjanibacter;s__Tidjanibacter inops_A	d__Bacteria	p__Bacteroidota	c__Bacteroidia	o__Bacteroidales	f__Rikenellaceae	g__Tidjanibacter	s__Tidjanibacter inops_A	2087062	21316	MAG	Europe	Spain	HRGMv2_0231	TRUE	150	56.938	1800	0	0	0	19	NC
GENOME142287	GUT_GENOME135552	90.81	0	HRGM v1	ERS199231	d__Bacteria;p__Firmicutes_A;c__Clostridia;o__Oscillospirales;f__Ruminococcaceae;g__UBA1394;s__UBA1394 sp900066845	d__Bacteria	p__Firmicutes_A	c__Clostridia	o__Oscillospirales	f__Ruminococcaceae	g__UBA1394	s__UBA1394 sp900066845	2108743	19260	MAG	Europe	Spain	HRGMv2_2847	FALSE	185	37.2239	1997	0	0	0	11	NC
GENOME142288	GUT_GENOME135556	99.33	0	HRGM v1	ERS199231	d__Bacteria;p__Firmicutes_A;c__Clostridia;o__Lachnospirales;f__Lachnospiraceae;g__Coprococcus;s__Coprococcus eutactus	d__Bacteria	p__Firmicutes_A	c__Clostridia	o__Lachnospirales	f__Lachnospiraceae	g__Coprococcus	s__Coprococcus eutactus	2780319	119878	MAG	Europe	Spain	HRGMv2_2115	FALSE	37	43.0302	2364	0	0	0	15	NC
GENOME142289	GUT_GENOME135557	90.45	3.37	HRGM v1	ERS199231	d__Bacteria;p__Firmicutes;c__Bacilli;o__RF39;f__UBA660;g__UMGS1217;s__	d__Bacteria	p__Firmicutes	c__Bacilli	o__RF39	f__UBA660	g__UMGS1217	s__	1047704	28423	MAG	Europe	Spain	HRGMv2_3402	TRUE	61	29.0349	1103	1	1	0	17	NC
GENOME142290	GUT_GENOME135559	96.64	0.67	HRGM v1	ERS199231	d__Bacteria;p__Firmicutes_A;c__Clostridia;o__Lachnospirales;f__Lachnospiraceae;g__Butyrivibrio_A;s__Butyrivibrio_A sp000431815	d__Bacteria	p__Firmicutes_A	c__Clostridia	o__Lachnospirales	f__Lachnospiraceae	g__Butyrivibrio_A	s__Butyrivibrio_A sp000431815	2450038	186282	MAG	Europe	Spain	HRGMv2_2287	FALSE	23	41.7625	2307	0	0	0	16	NC
GENOME142291	GUT_GENOME135561	97.83	1.76	HRGM v1	ERS199231	d__Bacteria;p__Firmicutes_A;c__Clostridia;o__Lachnospirales;f__Lachnospiraceae;g__Agathobacter;s__Agathobacter faecis	d__Bacteria	p__Firmicutes_A	c__Clostridia	o__Lachnospirales	f__Lachnospiraceae	g__Agathobacter	s__Agathobacter faecis	3046124	74723	MAG	Europe	Spain	HRGMv2_2087	TRUE	69	43.3826	2849	0	0	0	18	NC
GENOME142292	GUT_GENOME135562	90.83	1.45	HRGM v1	ERS199231	d__Bacteria;p__Firmicutes_A;c__Clostridia;o__Lachnospirales;f__Lachnospiraceae;g__Lachnospira;s__Lachnospira sp000436475	d__Bacteria	p__Firmicutes_A	c__Clostridia	o__Lachnospirales	f__Lachnospiraceae	g__Lachnospira	s__Lachnospira sp000436475	2580244	36473	MAG	Europe	Spain	HRGMv2_2069	TRUE	116	35.8366	2177	0	0	0	9	NC
GENOME142293	GUT_GENOME135565	94.17	1.51	HRGM v1	ERS199231	d__Bacteria;p__Firmicutes_A;c__Clostridia;o__Lachnospirales;f__Lachnospiraceae;g__Lachnospira;s__Lachnospira sp003451515	d__Bacteria	p__Firmicutes_A	c__Clostridia	o__Lachnospirales	f__Lachnospiraceae	g__Lachnospira	s__Lachnospira sp003451515	2394192	86376	MAG	Europe	Spain	HRGMv2_2038	FALSE	45	37.7126	2181	0	0	0	17	NC
GENOME142294	GUT_GENOME135566	93.73	1.89	HRGM v1	ERS199236	d__Bacteria;p__Firmicutes;c__Bacilli;o__Erysipelotrichales;f__Erysipelatoclostridiaceae;g__Catenibacterium;s__Catenibacterium sp000437715	d__Bacteria	p__Firmicutes	c__Bacilli	o__Erysipelotrichales	f__Erysipelatoclostridiaceae	g__Catenibacterium	s__Catenibacterium sp000437715	1813008	8295	MAG	Europe	Spain	HRGMv2_1885	FALSE	297	33.8818	1770	0	0	0	15	NC
GENOME142295	GUT_GENOME135567	96.91	0.28	HRGM v1	ERS199236	d__Bacteria;p__Bacteroidota;c__Bacteroidia;o__Bacteroidales;f__Bacteroidaceae;g__Prevotella;s__Prevotella sp900290275	d__Bacteria	p__Bacteroidota	c__Bacteroidia	o__Bacteroidales	f__Bacteroidaceae	g__Prevotella	s__Prevotella sp900290275	2974297	40708	MAG	Europe	Spain	HRGMv2_0244	TRUE	96	44.7881	2406	0	0	0	18	NC
GENOME142296	GUT_GENOME135571	95.54	4.36	HRGM v1	ERS199236	d__Bacteria;p__Firmicutes_A;c__Clostridia;o__Lachnospirales;f__Lachnospiraceae;g__Anaerostipes;s__Anaerostipes hadrus_B	d__Bacteria	p__Firmicutes_A	c__Clostridia	o__Lachnospirales	f__Lachnospiraceae	g__Anaerostipes	s__Anaerostipes hadrus_B	2299605	11300	MAG	Europe	Spain	HRGMv2_2047	TRUE	298	37.4879	2108	0	0	0	9	NC
GENOME142297	GUT_GENOME135583	90.44	1.07	HRGM v1	ERS199237	d__Bacteria;p__Bacteroidota;c__Bacteroidia;o__Bacteroidales;f__Bacteroidaceae;g__Prevotella;s__Prevotella sp003447235	d__Bacteria	p__Bacteroidota	c__Bacteroidia	o__Bacteroidales	f__Bacteroidaceae	g__Prevotella	s__Prevotella sp003447235	2052991	18903	MAG	Europe	Spain	HRGMv2_0170	FALSE	144	55.2714	1621	1	0	0	14	NC
GENOME142298	GUT_GENOME135585	92.4	1.4	HRGM v1	ERS199238	d__Bacteria;p__Firmicutes_A;c__Clostridia_A;o__Christensenellales;f__CAG-917;g__CAG-349;s__CAG-349 sp003539515	d__Bacteria	p__Firmicutes_A	c__Clostridia_A	o__Christensenellales	f__CAG-917	g__CAG-349	s__CAG-349 sp003539515	1533267	82491	MAG	Europe	Spain	HRGMv2_0689	TRUE	34	47.3025	1385	1	0	0	19	NC
GENOME142299	GUT_GENOME135588	95.52	3.5	HRGM v1	ERS199238	d__Bacteria;p__Firmicutes_A;c__Clostridia_A;o__Christensenellales;f__CAG-138;g__PeH17;s__PeH17 sp000435055	d__Bacteria	p__Firmicutes_A	c__Clostridia_A	o__Christensenellales	f__CAG-138	g__PeH17	s__PeH17 sp000435055	1880301	16713	MAG	Europe	Spain	HRGMv2_0670	TRUE	168	49.489	1653	0	0	0	14	NC
GENOME142300	GUT_GENOME135589	95.17	1.28	HRGM v1	ERS199238	d__Bacteria;p__Firmicutes_A;c__Clostridia;o__Lachnospirales;f__Lachnospiraceae;g__Agathobacter;s__Agathobacter faecis	d__Bacteria	p__Firmicutes_A	c__Clostridia	o__Lachnospirales	f__Lachnospiraceae	g__Agathobacter	s__Agathobacter faecis	2942753	116270	MAG	Europe	Spain	HRGMv2_2087	TRUE	46	43.3773	2762	0	0	0	18	NC
GENOME142301	GUT_GENOME135590	95.65	3.85	HRGM v1	ERS199238	d__Bacteria;p__Bacteroidota;c__Bacteroidia;o__Bacteroidales;f__Rikenellaceae;g__Alistipes;s__Alistipes putredinis	d__Bacteria	p__Bacteroidota	c__Bacteroidia	o__Bacteroidales	f__Rikenellaceae	g__Alistipes	s__Alistipes putredinis	2025186	24491	MAG	Europe	Spain	HRGMv2_0138	FALSE	130	54.5422	1784	1	0	0	19	NC
GENOME142302	GUT_GENOME135591	97.64	0.84	HRGM v1	ERS199238	d__Bacteria;p__Bacteroidota;c__Bacteroidia;o__Bacteroidales;f__Bacteroidaceae;g__Prevotella;s__Prevotella copri	d__Bacteria	p__Bacteroidota	c__Bacteroidia	o__Bacteroidales	f__Bacteroidaceae	g__Prevotella	s__Prevotella copri	3064794	98787	MAG	Europe	Spain	HRGMv2_0179	FALSE	59	45.6352	2450	1	0	0	19	NC
GENOME142303	GUT_GENOME135593	91.9	0.67	HRGM v1	ERS199238	d__Bacteria;p__Firmicutes_A;c__Clostridia;o__Oscillospirales;f__Acutalibacteraceae;g__CAG-177;s__CAG-177 sp003514385	d__Bacteria	p__Firmicutes_A	c__Clostridia	o__Oscillospirales	f__Acutalibacteraceae	g__CAG-177	s__CAG-177 sp003514385	2028180	55565	MAG	Europe	Spain	HRGMv2_2687	FALSE	64	51.6204	1882	1	0	0	16	NC
GENOME142304	GUT_GENOME135597	96.13	0	HRGM v1	ERS199238	d__Bacteria;p__Firmicutes_A;c__Clostridia;o__Oscillospirales;f__Ruminococcaceae;g__Ruminococcus_F;s__Ruminococcus_F champanellensis	d__Bacteria	p__Firmicutes_A	c__Clostridia	o__Oscillospirales	f__Ruminococcaceae	g__Ruminococcus_F	s__Ruminococcus_F champanellensis	2056260	31566	MAG	Europe	Spain	HRGMv2_2923	TRUE	106	54.7976	1884	1	0	0	16	NC
GENOME142305	GUT_GENOME135602	91.62	0	HRGM v1	ERS199238	d__Bacteria;p__Firmicutes_A;c__Clostridia;o__Lachnospirales;f__Lachnospiraceae;g__Butyrivibrio_A;s__Butyrivibrio_A sp000431815	d__Bacteria	p__Firmicutes_A	c__Clostridia	o__Lachnospirales	f__Lachnospiraceae	g__Butyrivibrio_A	s__Butyrivibrio_A sp000431815	2064769	26911	MAG	Europe	Spain	HRGMv2_2287	FALSE	105	42.1269	1900	0	0	0	9	NC
GENOME142306	GUT_GENOME135605	98.66	1.01	HRGM v1	ERS199238	d__Bacteria;p__Firmicutes_A;c__Clostridia;o__Oscillospirales;f__Acutalibacteraceae;g__Ruminococcus_E;s__Ruminococcus_E bromii_B	d__Bacteria	p__Firmicutes_A	c__Clostridia	o__Oscillospirales	f__Acutalibacteraceae	g__Ruminococcus_E	s__Ruminococcus_E bromii_B	1850038	62516	MAG	Europe	Spain	HRGMv2_2692	FALSE	68	41.1615	1730	1	1	0	15	NC
GENOME142307	GUT_GENOME135606	94.5	0.61	HRGM v1	ERS199238	d__Bacteria;p__Firmicutes_A;c__Clostridia;o__Lachnospirales;f__Lachnospiraceae;g__Lachnospira;s__Lachnospira sp003451515	d__Bacteria	p__Firmicutes_A	c__Clostridia	o__Lachnospirales	f__Lachnospiraceae	g__Lachnospira	s__Lachnospira sp003451515	2368845	29328	MAG	Europe	Spain	HRGMv2_2038	TRUE	131	37.7028	2136	0	0	0	10	NC
GENOME142308	GUT_GENOME135614	96.98	0.84	HRGM v1	ERS199239	d__Bacteria;p__Firmicutes_A;c__Clostridia;o__Lachnospirales;f__Lachnospiraceae;g__CAG-127;s__CAG-127 sp900319515	d__Bacteria	p__Firmicutes_A	c__Clostridia	o__Lachnospirales	f__Lachnospiraceae	g__CAG-127	s__CAG-127 sp900319515	2571323	46859	MAG	Europe	Spain	HRGMv2_2056	FALSE	96	44.5379	2304	0	0	0	13	NC
GENOME142309	GUT_GENOME135615	95.16	1.36	HRGM v1	ERS199239	d__Bacteria;p__Actinobacteriota;c__Actinomycetia;o__Actinomycetales;f__Bifidobacteriaceae;g__Bifidobacterium;s__Bifidobacterium adolescentis	d__Bacteria	p__Actinobacteriota	c__Actinomycetia	o__Actinomycetales	f__Bifidobacteriaceae	g__Bifidobacterium	s__Bifidobacterium adolescentis	1827161	15844	MAG	Europe	Spain	HRGMv2_0048	TRUE	168	59.7288	1523	1	0	0	20	NC
GENOME142310	GUT_GENOME135616	92.72	0.11	HRGM v1	ERS199239	d__Bacteria;p__Firmicutes_A;c__Clostridia;o__Lachnospirales;f__Lachnospiraceae;g__Lachnospira;s__Lachnospira eligens_A	d__Bacteria	p__Firmicutes_A	c__Clostridia	o__Lachnospirales	f__Lachnospiraceae	g__Lachnospira	s__Lachnospira eligens_A	2581919	42853	MAG	Europe	Spain	HRGMv2_2038	TRUE	92	37.5254	2363	0	0	0	14	NC
GENOME142311	GUT_GENOME135617	99.84	1.01	HRGM v1	ERS199239	d__Bacteria;p__Firmicutes_A;c__Clostridia;o__Oscillospirales;f__Acutalibacteraceae;g__Ruminococcus_E;s__Ruminococcus_E bromii_B	d__Bacteria	p__Firmicutes_A	c__Clostridia	o__Oscillospirales	f__Acutalibacteraceae	g__Ruminococcus_E	s__Ruminococcus_E bromii_B	1985503	30832	MAG	Europe	Spain	HRGMv2_2692	TRUE	96	40.8519	1849	1	1	0	14	NC
GENOME142312	GUT_GENOME135621	95.05	0.63	HRGM v1	ERS199239	d__Bacteria;p__Firmicutes_C;c__Negativicutes;o__Veillonellales;f__Dialisteraceae;g__Dialister;s__Dialister sp000434475	d__Bacteria	p__Firmicutes_C	c__Negativicutes	o__Veillonellales	f__Dialisteraceae	g__Dialister	s__Dialister sp000434475	1968152	11216	MAG	Europe	Spain	HRGMv2_3680	FALSE	240	52.4316	1695	0	0	0	19	NC
GENOME142313	GUT_GENOME135622	91.03	1.44	HRGM v1	ERS199239	d__Bacteria;p__Bacteroidota;c__Bacteroidia;o__Bacteroidales;f__Rikenellaceae;g__Alistipes;s__Alistipes putredinis	d__Bacteria	p__Bacteroidota	c__Bacteroidia	o__Bacteroidales	f__Rikenellaceae	g__Alistipes	s__Alistipes putredinis	1958356	77645	MAG	Europe	Spain	HRGMv2_0138	FALSE	37	54.5922	1740	0	0	0	16	NC
GENOME142314	GUT_GENOME135624	91.7	1.59	HRGM v1	ERS199239	d__Bacteria;p__Firmicutes_A;c__Clostridia;o__Oscillospirales;f__Ruminococcaceae;g__Gemmiger;s__Gemmiger qucibialis	d__Bacteria	p__Firmicutes_A	c__Clostridia	o__Oscillospirales	f__Ruminococcaceae	g__Gemmiger	s__Gemmiger qucibialis	2365256	7102	MAG	Europe	Spain	HRGMv2_2663	TRUE	413	56.1629	2068	0	0	0	16	NC
GENOME142315	GUT_GENOME135626	98.56	0.96	HRGM v1	ERS199239	d__Bacteria;p__Bacteroidota;c__Bacteroidia;o__Bacteroidales;f__Rikenellaceae;g__Alistipes;s__Alistipes sp000434235	d__Bacteria	p__Bacteroidota	c__Bacteroidia	o__Bacteroidales	f__Rikenellaceae	g__Alistipes	s__Alistipes sp000434235	2578784	64994	MAG	Europe	Spain	HRGMv2_0206	TRUE	65	61.0528	2106	0	0	0	18	NC
GENOME142316	GUT_GENOME135628	95.82	3.13	HRGM v1	ERS199239	d__Bacteria;p__Firmicutes;c__Bacilli;o__Erysipelotrichales;f__Erysipelotrichaceae;g__Holdemanella;s__Holdemanella sp002299315	d__Bacteria	p__Firmicutes	c__Bacilli	o__Erysipelotrichales	f__Erysipelotrichaceae	g__Holdemanella	s__Holdemanella sp002299315	2371065	21892	MAG	Europe	Spain	HRGMv2_1892	FALSE	162	34.358	2399	0	0	0	18	NC
GENOME142317	GUT_GENOME135630	98.73	3.21	HRGM v1	ERS199239	d__Bacteria;p__Firmicutes_A;c__Clostridia;o__Lachnospirales;f__Lachnospiraceae;g__Agathobacter;s__Agathobacter faecis	d__Bacteria	p__Firmicutes_A	c__Clostridia	o__Lachnospirales	f__Lachnospiraceae	g__Agathobacter	s__Agathobacter faecis	3088227	88482	MAG	Europe	Spain	HRGMv2_2087	FALSE	75	43.194	2891	0	0	0	17	NC
GENOME142318	GUT_GENOME135631	94.93	0	HRGM v1	ERS199239	d__Bacteria;p__Firmicutes_A;c__Clostridia;o__Lachnospirales;f__Lachnospiraceae;g__Agathobacter;s__Agathobacter rectalis	d__Bacteria	p__Firmicutes_A	c__Clostridia	o__Lachnospirales	f__Lachnospiraceae	g__Agathobacter	s__Agathobacter rectalis	2642373	39930	MAG	Europe	Spain	HRGMv2_2063	TRUE	114	41.7012	2363	0	0	0	16	NC
GENOME142319	GUT_GENOME135633	92.45	2.59	HRGM v1	ERS199239	d__Bacteria;p__Firmicutes;c__Bacilli;o__Erysipelotrichales;f__Erysipelotrichaceae;g__Absicoccus;s__Absicoccus sp000434355	d__Bacteria	p__Firmicutes	c__Bacilli	o__Erysipelotrichales	f__Erysipelotrichaceae	g__Absicoccus	s__Absicoccus sp000434355	1526855	45436	MAG	Europe	Spain	HRGMv2_1910	TRUE	52	37.6088	1485	1	0	0	14	NC
GENOME142320	GUT_GENOME135636	93.79	1.2	HRGM v1	ERS199239	d__Bacteria;p__Firmicutes_C;c__Negativicutes;o__Veillonellales;f__Megasphaeraceae;g__Megasphaera;s__Megasphaera sp000417505	d__Bacteria	p__Firmicutes_C	c__Negativicutes	o__Veillonellales	f__Megasphaeraceae	g__Megasphaera	s__Megasphaera sp000417505	1770557	10629	MAG	Europe	Spain	HRGMv2_3696	TRUE	224	55.1725	1605	0	0	0	16	NC
GENOME142321	GUT_GENOME135642	96.38	1.69	HRGM v1	ERS199240	d__Bacteria;p__Firmicutes_A;c__Clostridia;o__Lachnospirales;f__Lachnospiraceae;g__Agathobacter;s__Agathobacter faecis	d__Bacteria	p__Firmicutes_A	c__Clostridia	o__Lachnospirales	f__Lachnospiraceae	g__Agathobacter	s__Agathobacter faecis	2690638	92870	MAG	Europe	Spain	HRGMv2_2087	FALSE	50	43.7306	2486	0	0	0	17	NC
GENOME142322	GUT_GENOME135643	94.99	1.34	HRGM v1	ERS199240	d__Bacteria;p__Firmicutes_A;c__Clostridia;o__Lachnospirales;f__Lachnospiraceae;g__Lachnospira;s__Lachnospira eligens_A	d__Bacteria	p__Firmicutes_A	c__Clostridia	o__Lachnospirales	f__Lachnospiraceae	g__Lachnospira	s__Lachnospira eligens_A	2693221	44829	MAG	Europe	Spain	HRGMv2_2038	FALSE	96	37.3667	2441	0	0	0	12	NC
GENOME142323	GUT_GENOME135644	92.72	0	HRGM v1	ERS199240	d__Bacteria;p__Bacteroidota;c__Bacteroidia;o__Bacteroidales;f__Bacteroidaceae;g__Phocaeicola;s__Phocaeicola plebeius_A	d__Bacteria	p__Bacteroidota	c__Bacteroidia	o__Bacteroidales	f__Bacteroidaceae	g__Phocaeicola	s__Phocaeicola plebeius_A	3571891	58017	MAG	Europe	Spain	HRGMv2_0147	FALSE	110	44.1652	2928	0	0	0	18	NC
GENOME142324	GUT_GENOME135647	93.79	0.81	HRGM v1	ERS199240	d__Bacteria;p__Bacteroidota;c__Bacteroidia;o__Bacteroidales;f__Bacteroidaceae;g__Bacteroides;s__Bacteroides uniformis	d__Bacteria	p__Bacteroidota	c__Bacteroidia	o__Bacteroidales	f__Bacteroidaceae	g__Bacteroides	s__Bacteroides uniformis	3958600	101366	MAG	Europe	Spain	HRGMv2_0141	FALSE	77	46.4877	3199	0	0	0	19	NC
GENOME142325	GUT_GENOME135648	97.44	0.68	HRGM v1	ERS199240	d__Bacteria;p__Firmicutes_A;c__Clostridia;o__Oscillospirales;f__Ruminococcaceae;g__Faecalibacterium;s__Faecalibacterium prausnitzii_I	d__Bacteria	p__Firmicutes_A	c__Clostridia	o__Oscillospirales	f__Ruminococcaceae	g__Faecalibacterium	s__Faecalibacterium prausnitzii_I	2091383	17203	MAG	Europe	Spain	HRGMv2_2788	TRUE	180	59.2601	1851	0	0	0	15	NC
GENOME142326	GUT_GENOME135649	97.95	1.75	HRGM v1	ERS199240	d__Bacteria;p__Firmicutes_A;c__Clostridia;o__Lachnospirales;f__Lachnospiraceae;g__Mediterraneibacter;s__Mediterraneibacter faecis	d__Bacteria	p__Firmicutes_A	c__Clostridia	o__Lachnospirales	f__Lachnospiraceae	g__Mediterraneibacter	s__Mediterraneibacter faecis	2396061	48462	MAG	Europe	Spain	HRGMv2_2189	FALSE	83	41.2104	2170	0	0	0	16	NC
GENOME142327	GUT_GENOME135653	94.23	0	HRGM v1	ERS199240	d__Bacteria;p__Firmicutes_A;c__Clostridia;o__Lachnospirales;f__Lachnospiraceae;g__Lachnospira;s__Lachnospira rogosae_A	d__Bacteria	p__Firmicutes_A	c__Clostridia	o__Lachnospirales	f__Lachnospiraceae	g__Lachnospira	s__Lachnospira rogosae_A	2552966	96625	MAG	Europe	Spain	HRGMv2_2061	FALSE	47	36.0552	2210	0	0	0	14	NC
GENOME142328	GUT_GENOME135654	91.83	0.84	HRGM v1	ERS199240	d__Bacteria;p__Firmicutes_A;c__Clostridia;o__Lachnospirales;f__Lachnospiraceae;g__Blautia_A;s__Blautia_A wexlerae	d__Bacteria	p__Firmicutes_A	c__Clostridia	o__Lachnospirales	f__Lachnospiraceae	g__Blautia_A	s__Blautia_A wexlerae	3479880	26535	MAG	Europe	Spain	HRGMv2_2174	TRUE	213	41.5614	2960	0	0	0	13	NC
GENOME142329	GUT_GENOME135662	97.96	1.09	HRGM v1	ERS199241	d__Bacteria;p__Actinobacteriota;c__Actinomycetia;o__Actinomycetales;f__Bifidobacteriaceae;g__Bifidobacterium;s__Bifidobacterium longum	d__Bacteria	p__Actinobacteriota	c__Actinomycetia	o__Actinomycetales	f__Bifidobacteriaceae	g__Bifidobacterium	s__Bifidobacterium longum	2091918	26230	MAG	Europe	Spain	HRGMv2_0047	FALSE	114	59.8657	1744	0	0	0	20	NC
GENOME142330	GUT_GENOME135665	98.25	2.17	HRGM v1	ERS199241	d__Bacteria;p__Firmicutes_A;c__Clostridia;o__Lachnospirales;f__Lachnospiraceae;g__Agathobacter;s__Agathobacter faecis	d__Bacteria	p__Firmicutes_A	c__Clostridia	o__Lachnospirales	f__Lachnospiraceae	g__Agathobacter	s__Agathobacter faecis	2860924	128067	MAG	Europe	Spain	HRGMv2_2087	FALSE	37	43.5202	2665	0	0	0	18	NC
GENOME142331	GUT_GENOME135666	95.28	0.47	HRGM v1	ERS199241	d__Bacteria;p__Firmicutes;c__Bacilli;o__Erysipelotrichales;f__Erysipelatoclostridiaceae;g__Faecalibacillus;s__Faecalibacillus intestinalis	d__Bacteria	p__Firmicutes	c__Bacilli	o__Erysipelotrichales	f__Erysipelatoclostridiaceae	g__Faecalibacillus	s__Faecalibacillus intestinalis	2592035	10845	MAG	Europe	Spain	HRGMv2_1898	TRUE	351	29.0961	2605	0	0	0	9	NC
GENOME142332	GUT_GENOME135667	96.56	1.2	HRGM v1	ERS199241	d__Bacteria;p__Firmicutes_C;c__Negativicutes;o__Acidaminococcales;f__Acidaminococcaceae;g__Phascolarctobacterium;s__Phascolarctobacterium sp000436095	d__Bacteria	p__Firmicutes_C	c__Negativicutes	o__Acidaminococcales	f__Acidaminococcaceae	g__Phascolarctobacterium	s__Phascolarctobacterium sp000436095	1725425	86590	MAG	Europe	Spain	HRGMv2_0006	FALSE	32	45.9856	1617	0	0	0	19	NC
GENOME142333	GUT_GENOME135668	97.71	0	HRGM v1	ERS199241	d__Bacteria;p__Firmicutes_A;c__Clostridia;o__Lachnospirales;f__Lachnospiraceae;g__Agathobacter;s__Agathobacter rectalis	d__Bacteria	p__Firmicutes_A	c__Clostridia	o__Lachnospirales	f__Lachnospiraceae	g__Agathobacter	s__Agathobacter rectalis	2607458	63070	MAG	Europe	Spain	HRGMv2_2063	FALSE	68	41.7182	2388	0	0	0	17	NC
GENOME142334	GUT_GENOME135672	97.25	3.38	HRGM v1	ERS199241	d__Bacteria;p__Firmicutes_A;c__Clostridia;o__Lachnospirales;f__Lachnospiraceae;g__Acetatifactor;s__Acetatifactor sp900066565	d__Bacteria	p__Firmicutes_A	c__Clostridia	o__Lachnospirales	f__Lachnospiraceae	g__Acetatifactor	s__Acetatifactor sp900066565	3166136	34512	MAG	Europe	Spain	HRGMv2_2074	FALSE	143	47.0767	2835	0	0	0	15	NC
GENOME142335	GUT_GENOME135676	95.96	1.48	HRGM v1	ERS199242	d__Bacteria;p__Firmicutes;c__Bacilli;o__Erysipelotrichales;f__Erysipelotrichaceae;g__Faecalitalea;s__Faecalitalea cylindroides	d__Bacteria	p__Firmicutes	c__Bacilli	o__Erysipelotrichales	f__Erysipelotrichaceae	g__Faecalitalea	s__Faecalitalea cylindroides	1707092	59331	MAG	Europe	Spain	HRGMv2_1920	FALSE	51	34.8478	1730	0	1	0	20	NC
GENOME142336	GUT_GENOME135680	92.63	1.8	HRGM v1	ERS199242	d__Bacteria;p__Firmicutes_C;c__Negativicutes;o__Acidaminococcales;f__Acidaminococcaceae;g__Phascolarctobacterium;s__Phascolarctobacterium faecium	d__Bacteria	p__Firmicutes_C	c__Negativicutes	o__Acidaminococcales	f__Acidaminococcaceae	g__Phascolarctobacterium	s__Phascolarctobacterium faecium	2013756	10719	MAG	Europe	Spain	HRGMv2_0005	TRUE	278	43.3293	1875	0	1	0	14	NC
GENOME142337	GUT_GENOME135681	92.73	3.69	HRGM v1	ERS199242	d__Bacteria;p__Firmicutes_A;c__Clostridia;o__Oscillospirales;f__Oscillospiraceae;g__CAG-170;s__CAG-170 sp900548625	d__Bacteria	p__Firmicutes_A	c__Clostridia	o__Oscillospirales	f__Oscillospiraceae	g__CAG-170	s__CAG-170 sp900548625	1997920	10749	MAG	Europe	Spain	HRGMv2_2755	FALSE	251	59.6138	1808	1	0	0	15	NC
GENOME142338	GUT_GENOME135683	94.63	0.84	HRGM v1	ERS199242	d__Bacteria;p__Firmicutes_A;c__Clostridia;o__Oscillospirales;f__Acutalibacteraceae;g__UBA1227;s__UBA1227 sp900545655	d__Bacteria	p__Firmicutes_A	c__Clostridia	o__Oscillospirales	f__Acutalibacteraceae	g__UBA1227	s__UBA1227 sp900545655	1779718	56578	MAG	Europe	Spain	HRGMv2_3097	FALSE	62	43.9986	1620	0	0	0	12	NC
GENOME142339	GUT_GENOME135685	100	0	HRGM v1	ERS199242	d__Archaea;p__Methanobacteriota;c__Methanobacteria;o__Methanobacteriales;f__Methanobacteriaceae;g__Methanobrevibacter_A;s__Methanobrevibacter_A smithii	d__Archaea	p__Methanobacteriota	c__Methanobacteria	o__Methanobacteriales	f__Methanobacteriaceae	g__Methanobrevibacter_A	s__Methanobrevibacter_A smithii	1809045	117394	MAG	Europe	Spain	HRGMv2_2581	FALSE	24	30.8969	1726	0	1	0	20	NC
GENOME142340	GUT_GENOME135687	97.62	0	HRGM v1	ERS199242	d__Bacteria;p__Verrucomicrobiota;c__Verrucomicrobiae;o__Verrucomicrobiales;f__Akkermansiaceae;g__Akkermansia;s__Akkermansia muciniphila	d__Bacteria	p__Verrucomicrobiota	c__Verrucomicrobiae	o__Verrucomicrobiales	f__Akkermansiaceae	g__Akkermansia	s__Akkermansia muciniphila	2685603	91617	MAG	Europe	Spain	HRGMv2_3763	FALSE	50	55.6408	2273	0	0	0	20	NC
GENOME142341	GUT_GENOME135690	92.73	0.5	HRGM v1	ERS199242	d__Bacteria;p__Firmicutes_A;c__Clostridia;o__Oscillospirales;f__Acutalibacteraceae;g__CAG-217;s__CAG-217 sp000436335	d__Bacteria	p__Firmicutes_A	c__Clostridia	o__Oscillospirales	f__Acutalibacteraceae	g__CAG-217	s__CAG-217 sp000436335	1764535	39115	MAG	Europe	Spain	HRGMv2_2666	FALSE	67	53.9246	1575	2	0	1	17	NC
GENOME142342	GUT_GENOME135691	90.32	1.98	HRGM v1	ERS199242	d__Bacteria;p__Firmicutes_A;c__Clostridia_A;o__Christensenellales;f__CAG-138;g__SFEL01;s__SFEL01 sp004557245	d__Bacteria	p__Firmicutes_A	c__Clostridia_A	o__Christensenellales	f__CAG-138	g__SFEL01	s__SFEL01 sp004557245	1669985	6564	MAG	Europe	Spain	HRGMv2_0681	TRUE	315	53.3551	1612	0	0	0	15	NC
GENOME142343	GUT_GENOME135694	97.26	0.46	HRGM v1	ERS199242	d__Bacteria;p__Firmicutes_A;c__Clostridia;o__Oscillospirales;f__Ruminococcaceae;g__Ruminococcus_D;s__Ruminococcus_D bicirculans	d__Bacteria	p__Firmicutes_A	c__Clostridia	o__Oscillospirales	f__Ruminococcaceae	g__Ruminococcus_D	s__Ruminococcus_D bicirculans	2496970	31046	MAG	Europe	Spain	HRGMv2_2719	FALSE	142	43.0242	2259	0	0	0	13	NC
GENOME142344	GUT_GENOME135698	92.42	3.37	HRGM v1	ERS199242	d__Bacteria;p__Firmicutes;c__Bacilli;o__RF39;f__UBA660;g__CAG-460;s__CAG-460 sp000437315	d__Bacteria	p__Firmicutes	c__Bacilli	o__RF39	f__UBA660	g__CAG-460	s__CAG-460 sp000437315	1288351	104394	MAG	Europe	Spain	HRGMv2_3348	FALSE	26	25.2977	1302	0	0	0	20	NC
GENOME142345	GUT_GENOME135699	93.29	1.01	HRGM v1	ERS199242	d__Bacteria;p__Firmicutes_A;c__Clostridia;o__Oscillospirales;f__Acutalibacteraceae;g__Ruminococcus_E;s__Ruminococcus_E bromii_B	d__Bacteria	p__Firmicutes_A	c__Clostridia	o__Oscillospirales	f__Acutalibacteraceae	g__Ruminococcus_E	s__Ruminococcus_E bromii_B	1817145	53029	MAG	Europe	Spain	HRGMv2_2692	FALSE	51	41.2413	1690	2	0	0	15	NC
GENOME142346	GUT_GENOME135702	96.64	0.67	HRGM v1	ERS199242	d__Bacteria;p__Firmicutes_A;c__Clostridia;o__Lachnospirales;f__Lachnospiraceae;g__Lachnospira;s__Lachnospira eligens_A	d__Bacteria	p__Firmicutes_A	c__Clostridia	o__Lachnospirales	f__Lachnospiraceae	g__Lachnospira	s__Lachnospira eligens_A	2607578	40328	MAG	Europe	Spain	HRGMv2_2038	TRUE	137	37.5277	2411	0	0	0	11	NC
GENOME142347	GUT_GENOME135705	94.51	1.65	HRGM v1	ERS199243	d__Bacteria;p__Firmicutes_C;c__Negativicutes;o__Acidaminococcales;f__Acidaminococcaceae;g__Phascolarctobacterium;s__Phascolarctobacterium faecium	d__Bacteria	p__Firmicutes_C	c__Negativicutes	o__Acidaminococcales	f__Acidaminococcaceae	g__Phascolarctobacterium	s__Phascolarctobacterium faecium	1980710	8973	MAG	Europe	Spain	HRGMv2_0005	TRUE	298	43.7653	1811	0	0	0	18	NC
GENOME142348	GUT_GENOME135706	93.03	0.81	HRGM v1	ERS199243	d__Bacteria;p__Actinobacteriota;c__Coriobacteriia;o__Coriobacteriales;f__Coriobacteriaceae;g__Collinsella;s__	d__Bacteria	p__Actinobacteriota	c__Coriobacteriia	o__Coriobacteriales	f__Coriobacteriaceae	g__Collinsella	s__	2040364	12930	MAG	Europe	Spain	HRGMv2_0877	TRUE	229	59.7452	1766	0	0	0	18	NC
GENOME142349	GUT_GENOME135709	97.99	0.67	HRGM v1	ERS199243	d__Bacteria;p__Firmicutes_A;c__Clostridia;o__Oscillospirales;f__Acutalibacteraceae;g__Ruminococcus_E;s__Ruminococcus_E bromii_B	d__Bacteria	p__Firmicutes_A	c__Clostridia	o__Oscillospirales	f__Acutalibacteraceae	g__Ruminococcus_E	s__Ruminococcus_E bromii_B	1879241	33993	MAG	Europe	Spain	HRGMv2_2692	TRUE	79	41.2074	1731	1	0	1	14	NC
GENOME142350	GUT_GENOME135710	96.9	1.48	HRGM v1	ERS199243	d__Bacteria;p__Firmicutes;c__Bacilli;o__Erysipelotrichales;f__Erysipelotrichaceae;g__Faecalitalea;s__Faecalitalea cylindroides	d__Bacteria	p__Firmicutes	c__Bacilli	o__Erysipelotrichales	f__Erysipelotrichaceae	g__Faecalitalea	s__Faecalitalea cylindroides	1868578	54204	MAG	Europe	Spain	HRGMv2_1920	TRUE	70	34.5453	1901	0	0	0	19	NC
GENOME142351	GUT_GENOME135712	93.94	1.68	HRGM v1	ERS199243	d__Bacteria;p__Firmicutes_A;c__Clostridia_A;o__Christensenellales;f__CAG-138;g__PeH17;s__PeH17 sp000435055	d__Bacteria	p__Firmicutes_A	c__Clostridia_A	o__Christensenellales	f__CAG-138	g__PeH17	s__PeH17 sp000435055	1931709	57803	MAG	Europe	Spain	HRGMv2_0670	FALSE	47	49.5337	1657	0	0	0	18	NC
GENOME142352	GUT_GENOME135715	95.24	0	HRGM v1	ERS199243	d__Bacteria;p__Verrucomicrobiota;c__Verrucomicrobiae;o__Verrucomicrobiales;f__Akkermansiaceae;g__Akkermansia;s__Akkermansia muciniphila	d__Bacteria	p__Verrucomicrobiota	c__Verrucomicrobiae	o__Verrucomicrobiales	f__Akkermansiaceae	g__Akkermansia	s__Akkermansia muciniphila	2698064	85402	MAG	Europe	Spain	HRGMv2_3763	FALSE	47	55.5455	2299	0	0	0	20	NC
GENOME142353	GUT_GENOME135720	95.5	0.57	HRGM v1	ERS199243	d__Bacteria;p__Bacteroidota;c__Bacteroidia;o__Bacteroidales;f__Barnesiellaceae;g__Barnesiella;s__Barnesiella intestinihominis	d__Bacteria	p__Bacteroidota	c__Bacteroidia	o__Bacteroidales	f__Barnesiellaceae	g__Barnesiella	s__Barnesiella intestinihominis	2973423	18200	MAG	Europe	Spain	HRGMv2_0135	FALSE	270	43.2982	2394	1	0	0	17	NC
GENOME142354	GUT_GENOME135721	98.32	1.7	HRGM v1	ERS199243	d__Bacteria;p__Firmicutes_A;c__Clostridia;o__Lachnospirales;f__Lachnospiraceae;g__Anaerostipes;s__Anaerostipes hadrus	d__Bacteria	p__Firmicutes_A	c__Clostridia	o__Lachnospirales	f__Lachnospiraceae	g__Anaerostipes	s__Anaerostipes hadrus	2396575	23763	MAG	Europe	Spain	HRGMv2_2047	TRUE	159	37.3609	2237	0	0	0	13	NC
GENOME142355	GUT_GENOME135723	100	0	HRGM v1	ERS199243	d__Archaea;p__Methanobacteriota;c__Methanobacteria;o__Methanobacteriales;f__Methanobacteriaceae;g__Methanobrevibacter_A;s__Methanobrevibacter_A smithii	d__Archaea	p__Methanobacteriota	c__Methanobacteria	o__Methanobacteriales	f__Methanobacteriaceae	g__Methanobrevibacter_A	s__Methanobrevibacter_A smithii	1804683	192257	MAG	Europe	Spain	HRGMv2_2581	TRUE	17	30.9161	1720	1	0	0	20	NC
GENOME142356	GUT_GENOME135724	92.42	3.37	HRGM v1	ERS199243	d__Bacteria;p__Firmicutes;c__Bacilli;o__RF39;f__UBA660;g__CAG-460;s__CAG-460 sp000437315	d__Bacteria	p__Firmicutes	c__Bacilli	o__RF39	f__UBA660	g__CAG-460	s__CAG-460 sp000437315	1271651	222626	MAG	Europe	Spain	HRGMv2_3348	TRUE	17	25.2503	1284	0	0	0	20	NC
GENOME142357	GUT_GENOME135727	95.16	1.22	HRGM v1	ERS199243	d__Bacteria;p__Firmicutes_A;c__Clostridia_A;o__Christensenellales;f__CAG-138;g__SFEL01;s__SFEL01 sp004557245	d__Bacteria	p__Firmicutes_A	c__Clostridia_A	o__Christensenellales	f__CAG-138	g__SFEL01	s__SFEL01 sp004557245	1677481	10895	MAG	Europe	Spain	HRGMv2_0681	TRUE	211	53.7939	1597	0	0	0	15	NC
GENOME142358	GUT_GENOME135729	95.3	0.67	HRGM v1	ERS199243	d__Bacteria;p__Firmicutes_A;c__Clostridia;o__Oscillospirales;f__Acutalibacteraceae;g__UBA1227;s__UBA1227 sp900545655	d__Bacteria	p__Firmicutes_A	c__Clostridia	o__Oscillospirales	f__Acutalibacteraceae	g__UBA1227	s__UBA1227 sp900545655	1741942	77269	MAG	Europe	Spain	HRGMv2_3097	FALSE	38	44.0877	1588	2	0	0	16	NC
GENOME142359	GUT_GENOME135733	95.83	1.12	HRGM v1	ERS199244	d__Bacteria;p__Bacteroidota;c__Bacteroidia;o__Bacteroidales;f__Rikenellaceae;g__Alistipes;s__Alistipes putredinis	d__Bacteria	p__Bacteroidota	c__Bacteroidia	o__Bacteroidales	f__Rikenellaceae	g__Alistipes	s__Alistipes putredinis	2368779	79608	MAG	Europe	Spain	HRGMv2_0138	TRUE	49	54.2008	2148	0	0	0	20	NC
GENOME142360	GUT_GENOME135734	99.25	0.6	HRGM v1	ERS199244	d__Bacteria;p__Firmicutes_C;c__Negativicutes;o__Acidaminococcales;f__Acidaminococcaceae;g__Phascolarctobacterium;s__Phascolarctobacterium sp000436095	d__Bacteria	p__Firmicutes_C	c__Negativicutes	o__Acidaminococcales	f__Acidaminococcaceae	g__Phascolarctobacterium	s__Phascolarctobacterium sp000436095	1860466	81549	MAG	Europe	Spain	HRGMv2_0006	TRUE	31	45.6457	1740	0	0	0	20	NC
GENOME142361	GUT_GENOME135735	94.14	0.67	HRGM v1	ERS199244	d__Bacteria;p__Firmicutes_A;c__Clostridia;o__Oscillospirales;f__Acutalibacteraceae;g__CAG-217;s__CAG-217 sp000436335	d__Bacteria	p__Firmicutes_A	c__Clostridia	o__Oscillospirales	f__Acutalibacteraceae	g__CAG-217	s__CAG-217 sp000436335	1806257	41593	MAG	Europe	Spain	HRGMv2_2666	FALSE	70	54.0683	1664	2	0	1	18	NC
GENOME142362	GUT_GENOME135736	95.3	0	HRGM v1	ERS199244	d__Bacteria;p__Firmicutes_A;c__Clostridia;o__Lachnospirales;f__Anaerotignaceae;g__Anaerotignum;s__Anaerotignum lactatifermentans	d__Bacteria	p__Firmicutes_A	c__Clostridia	o__Lachnospirales	f__Anaerotignaceae	g__Anaerotignum	s__Anaerotignum lactatifermentans	2526089	24816	MAG	Europe	Spain	HRGMv2_2148	FALSE	145	45.1099	2422	0	0	0	15	NC
GENOME142363	GUT_GENOME135741	92.79	1.45	HRGM v1	ERS199244	d__Bacteria;p__Firmicutes_A;c__Clostridia;o__Lachnospirales;f__Lachnospiraceae;g__Acetatifactor;s__Acetatifactor sp900066565	d__Bacteria	p__Firmicutes_A	c__Clostridia	o__Lachnospirales	f__Lachnospiraceae	g__Acetatifactor	s__Acetatifactor sp900066565	2894364	53029	MAG	Europe	Spain	HRGMv2_2074	TRUE	87	47.328	2563	0	0	0	14	NC
GENOME142364	GUT_GENOME135744	98.88	1.49	HRGM v1	ERS199244	d__Bacteria;p__Bacteroidota;c__Bacteroidia;o__Bacteroidales;f__Bacteroidaceae;g__Bacteroides;s__Bacteroides uniformis	d__Bacteria	p__Bacteroidota	c__Bacteroidia	o__Bacteroidales	f__Bacteroidaceae	g__Bacteroides	s__Bacteroides uniformis	4625348	204728	MAG	Europe	Spain	HRGMv2_0141	FALSE	52	46.1587	3865	2	0	0	19	NC
GENOME142365	GUT_GENOME135745	96.48	1.49	HRGM v1	ERS199244	d__Bacteria;p__Bacteroidota;c__Bacteroidia;o__Bacteroidales;f__Bacteroidaceae;g__Phocaeicola;s__Phocaeicola plebeius_A	d__Bacteria	p__Bacteroidota	c__Bacteroidia	o__Bacteroidales	f__Bacteroidaceae	g__Phocaeicola	s__Phocaeicola plebeius_A	3396621	45974	MAG	Europe	Spain	HRGMv2_0147	FALSE	131	45.0297	2739	0	0	0	19	NC
GENOME142366	GUT_GENOME135749	98.66	0	HRGM v1	ERS199244	d__Bacteria;p__Firmicutes_A;c__Clostridia;o__Oscillospirales;f__Acutalibacteraceae;g__Ruminococcus_E;s__Ruminococcus_E bromii	d__Bacteria	p__Firmicutes_A	c__Clostridia	o__Oscillospirales	f__Acutalibacteraceae	g__Ruminococcus_E	s__Ruminococcus_E bromii	1934601	126179	MAG	Europe	Spain	HRGMv2_2694	FALSE	29	41.0031	1782	1	0	0	18	NC
GENOME142367	GUT_GENOME135755	97.08	0.03	HRGM v1	ERS199244	d__Bacteria;p__Firmicutes_A;c__Clostridia;o__Lachnospirales;f__Lachnospiraceae;g__Mediterraneibacter;s__Mediterraneibacter torques	d__Bacteria	p__Firmicutes_A	c__Clostridia	o__Lachnospirales	f__Lachnospiraceae	g__Mediterraneibacter	s__Mediterraneibacter torques	2307045	42417	MAG	Europe	Spain	HRGMv2_2045	FALSE	85	41.9492	1967	0	0	0	13	NC
GENOME142368	GUT_GENOME135756	91.57	2.81	HRGM v1	ERS199244	d__Bacteria;p__Firmicutes;c__Bacilli;o__RF39;f__UBA660;g__CAG-822;s__CAG-822 sp000432855	d__Bacteria	p__Firmicutes	c__Bacilli	o__RF39	f__UBA660	g__CAG-822	s__CAG-822 sp000432855	1348134	42357	MAG	Europe	Spain	HRGMv2_4665	TRUE	58	28.9631	1380	1	1	0	20	NC
GENOME142369	GUT_GENOME135757	95.09	0.97	HRGM v1	ERS199244	d__Bacteria;p__Firmicutes_A;c__Clostridia;o__Lachnospirales;f__Lachnospiraceae;g__Agathobacter;s__Agathobacter rectalis	d__Bacteria	p__Firmicutes_A	c__Clostridia	o__Lachnospirales	f__Lachnospiraceae	g__Agathobacter	s__Agathobacter rectalis	2749685	50322	MAG	Europe	Spain	HRGMv2_2063	FALSE	124	41.6494	2474	0	0	0	12	NC
GENOME142370	GUT_GENOME135761	97.66	0.58	HRGM v1	ERS199245	d__Bacteria;p__Firmicutes_A;c__Clostridia;o__Lachnospirales;f__Lachnospiraceae;g__Mediterraneibacter;s__Mediterraneibacter torques	d__Bacteria	p__Firmicutes_A	c__Clostridia	o__Lachnospirales	f__Lachnospiraceae	g__Mediterraneibacter	s__Mediterraneibacter torques	2380896	44116	MAG	Europe	Spain	HRGMv2_2045	FALSE	80	41.8218	2037	0	0	0	17	NC
GENOME142371	GUT_GENOME135762	95.75	0	HRGM v1	ERS199245	d__Bacteria;p__Firmicutes;c__Bacilli;o__Erysipelotrichales;f__Erysipelatoclostridiaceae;g__Faecalibacillus;s__Faecalibacillus intestinalis	d__Bacteria	p__Firmicutes	c__Bacilli	o__Erysipelotrichales	f__Erysipelatoclostridiaceae	g__Faecalibacillus	s__Faecalibacillus intestinalis	2624219	13057	MAG	Europe	Spain	HRGMv2_1898	TRUE	290	29.1897	2703	0	0	0	15	NC
GENOME142372	GUT_GENOME135765	93.25	1.94	HRGM v1	ERS199245	d__Bacteria;p__Proteobacteria;c__Gammaproteobacteria;o__Burkholderiales;f__Burkholderiaceae;g__Parasutterella;s__Parasutterella sp000980495	d__Bacteria	p__Proteobacteria	c__Gammaproteobacteria	o__Burkholderiales	f__Burkholderiaceae	g__Parasutterella	s__Parasutterella sp000980495	2148995	19641	MAG	Europe	Spain	HRGMv2_0569	TRUE	201	48.9245	2058	0	0	0	17	NC
GENOME142373	GUT_GENOME135767	97.85	0	HRGM v1	ERS199245	d__Bacteria;p__Bacteroidota;c__Bacteroidia;o__Bacteroidales;f__Marinifilaceae;g__Odoribacter;s__Odoribacter splanchnicus	d__Bacteria	p__Bacteroidota	c__Bacteroidia	o__Bacteroidales	f__Marinifilaceae	g__Odoribacter	s__Odoribacter splanchnicus	3982037	47710	MAG	Europe	Spain	HRGMv2_0152	TRUE	129	43.3485	3254	0	0	0	20	NC
GENOME142374	GUT_GENOME135770	98.73	0.75	HRGM v1	ERS199245	d__Bacteria;p__Bacteroidota;c__Bacteroidia;o__Bacteroidales;f__Barnesiellaceae;g__Barnesiella;s__Barnesiella intestinihominis	d__Bacteria	p__Bacteroidota	c__Bacteroidia	o__Bacteroidales	f__Barnesiellaceae	g__Barnesiella	s__Barnesiella intestinihominis	3111465	63818	MAG	Europe	Spain	HRGMv2_0135	FALSE	82	43.3558	2461	0	0	0	18	NC
GENOME142375	GUT_GENOME135772	95.72	4.29	HRGM v1	ERS199246	d__Bacteria;p__Bacteroidota;c__Bacteroidia;o__Bacteroidales;f__Tannerellaceae;g__Parabacteroides;s__Parabacteroides distasonis	d__Bacteria	p__Bacteroidota	c__Bacteroidia	o__Bacteroidales	f__Tannerellaceae	g__Parabacteroides	s__Parabacteroides distasonis	4536610	66333	MAG	Europe	Spain	HRGMv2_0134	FALSE	123	45.2671	3723	0	1	0	18	NC
GENOME142376	GUT_GENOME135774	99.52	0	HRGM v1	ERS199246	d__Bacteria;p__Firmicutes_A;c__Clostridia;o__Lachnospirales;f__Lachnospiraceae;g__Agathobacter;s__Agathobacter rectalis	d__Bacteria	p__Firmicutes_A	c__Clostridia	o__Lachnospirales	f__Lachnospiraceae	g__Agathobacter	s__Agathobacter rectalis	2940767	60888	MAG	Europe	Spain	HRGMv2_2063	TRUE	75	41.5279	2717	0	1	0	17	NC
GENOME142377	GUT_GENOME135777	96.86	2.29	HRGM v1	ERS199246	d__Bacteria;p__Firmicutes_A;c__Clostridia;o__Lachnospirales;f__Lachnospiraceae;g__Roseburia;s__Roseburia intestinalis	d__Bacteria	p__Firmicutes_A	c__Clostridia	o__Lachnospirales	f__Lachnospiraceae	g__Roseburia	s__Roseburia intestinalis	3173485	56780	MAG	Europe	Spain	HRGMv2_2172	TRUE	86	43.1024	2812	0	0	0	15	NC
GENOME142378	GUT_GENOME135779	94.05	1.71	HRGM v1	ERS199246	d__Bacteria;p__Bacteroidota;c__Bacteroidia;o__Bacteroidales;f__Bacteroidaceae;g__Bacteroides;s__Bacteroides ovatus	d__Bacteria	p__Bacteroidota	c__Bacteroidia	o__Bacteroidales	f__Bacteroidaceae	g__Bacteroides	s__Bacteroides ovatus	5888066	38914	MAG	Europe	Spain	HRGMv2_0156	TRUE	237	41.6629	4333	0	0	0	19	NC
GENOME142379	GUT_GENOME135787	91.53	1.5	HRGM v1	ERS199246	d__Bacteria;p__Firmicutes_A;c__Clostridia;o__Lachnospirales;f__Lachnospiraceae;g__UMGS1375;s__UMGS1375 sp900066615	d__Bacteria	p__Firmicutes_A	c__Clostridia	o__Lachnospirales	f__Lachnospiraceae	g__UMGS1375	s__UMGS1375 sp900066615	2489900	22709	MAG	Europe	Spain	HRGMv2_2053	TRUE	171	44.743	2043	0	0	0	12	NC
GENOME142380	GUT_GENOME135788	92.16	4.75	HRGM v1	ERS199246	d__Bacteria;p__Firmicutes_A;c__Clostridia;o__Lachnospirales;f__Lachnospiraceae;g__Enterocloster;s__Enterocloster sp000431375	d__Bacteria	p__Firmicutes_A	c__Clostridia	o__Lachnospirales	f__Lachnospiraceae	g__Enterocloster	s__Enterocloster sp000431375	3112422	12452	MAG	Europe	Spain	HRGMv2_2065	TRUE	352	44.1511	2687	0	0	0	14	NC
GENOME142381	GUT_GENOME135789	97.8	0.9	HRGM v1	ERS199246	d__Bacteria;p__Bacteroidota;c__Bacteroidia;o__Bacteroidales;f__Bacteroidaceae;g__Prevotella;s__Prevotella hominis	d__Bacteria	p__Bacteroidota	c__Bacteroidia	o__Bacteroidales	f__Bacteroidaceae	g__Prevotella	s__Prevotella hominis	3605430	58058	MAG	Europe	Spain	HRGMv2_0282	TRUE	99	43.1463	2966	1	0	0	19	NC
GENOME142382	GUT_GENOME135791	94.2	1.42	HRGM v1	ERS199247	d__Bacteria;p__Firmicutes;c__Bacilli;o__Erysipelotrichales;f__Erysipelotrichaceae;g__Faecalitalea;s__Faecalitalea cylindroides	d__Bacteria	p__Firmicutes	c__Bacilli	o__Erysipelotrichales	f__Erysipelotrichaceae	g__Faecalitalea	s__Faecalitalea cylindroides	1630132	21086	MAG	Europe	Spain	HRGMv2_1920	TRUE	110	34.902	1620	1	1	0	17	NC
GENOME142383	GUT_GENOME135795	97.99	0.96	HRGM v1	ERS199247	d__Bacteria;p__Firmicutes_A;c__Clostridia;o__Lachnospirales;f__Lachnospiraceae;g__Lachnospira;s__Lachnospira rogosae_A	d__Bacteria	p__Firmicutes_A	c__Clostridia	o__Lachnospirales	f__Lachnospiraceae	g__Lachnospira	s__Lachnospira rogosae_A	2542807	72073	MAG	Europe	Spain	HRGMv2_2061	TRUE	56	35.8887	2220	0	0	0	16	NC
GENOME142384	GUT_GENOME135796	92.41	1.24	HRGM v1	ERS199247	d__Bacteria;p__Actinobacteriota;c__Coriobacteriia;o__Coriobacteriales;f__Coriobacteriaceae;g__Collinsella;s__Collinsella sp900754445	d__Bacteria	p__Actinobacteriota	c__Coriobacteriia	o__Coriobacteriales	f__Coriobacteriaceae	g__Collinsella	s__Collinsella sp900754445	1875914	7110	MAG	Europe	Spain	HRGMv2_1246	TRUE	334	59.6163	1645	0	0	0	17	NC
GENOME142385	GUT_GENOME135798	94.87	0.19	HRGM v1	ERS199247	d__Bacteria;p__Bacteroidota;c__Bacteroidia;o__Bacteroidales;f__Bacteroidaceae;g__Bacteroides;s__Bacteroides uniformis	d__Bacteria	p__Bacteroidota	c__Bacteroidia	o__Bacteroidales	f__Bacteroidaceae	g__Bacteroides	s__Bacteroides uniformis	3992634	97915	MAG	Europe	Spain	HRGMv2_0141	FALSE	70	46.7206	3203	0	0	0	19	NC
GENOME142386	GUT_GENOME135801	94.25	1.34	HRGM v1	ERS199247	d__Bacteria;p__Firmicutes_A;c__Clostridia;o__Oscillospirales;f__Acutalibacteraceae;g__CAG-177;s__CAG-177 sp003514385	d__Bacteria	p__Firmicutes_A	c__Clostridia	o__Oscillospirales	f__Acutalibacteraceae	g__CAG-177	s__CAG-177 sp003514385	2043631	33767	MAG	Europe	Spain	HRGMv2_2687	TRUE	81	51.839	1881	1	0	0	19	NC
GENOME142387	GUT_GENOME135805	96.64	0.67	HRGM v1	ERS199247	d__Bacteria;p__Firmicutes_A;c__Clostridia;o__Oscillospirales;f__Acutalibacteraceae;g__CAG-217;s__CAG-217 sp000436335	d__Bacteria	p__Firmicutes_A	c__Clostridia	o__Oscillospirales	f__Acutalibacteraceae	g__CAG-217	s__CAG-217 sp000436335	1924807	79647	MAG	Europe	Spain	HRGMv2_2666	FALSE	39	53.4497	1743	2	0	1	20	NC
GENOME142388	GUT_GENOME135807	98.99	1.01	HRGM v1	ERS199247	d__Bacteria;p__Firmicutes_A;c__Clostridia;o__Oscillospirales;f__Acutalibacteraceae;g__Ruminococcus_E;s__Ruminococcus_E bromii_B	d__Bacteria	p__Firmicutes_A	c__Clostridia	o__Oscillospirales	f__Acutalibacteraceae	g__Ruminococcus_E	s__Ruminococcus_E bromii_B	2053518	34476	MAG	Europe	Spain	HRGMv2_2692	TRUE	93	40.7986	1893	1	0	0	11	NC
GENOME142389	GUT_GENOME135810	98.4	0.04	HRGM v1	ERS199247	d__Archaea;p__Methanobacteriota;c__Methanobacteria;o__Methanobacteriales;f__Methanobacteriaceae;g__Methanobrevibacter_A;s__Methanobrevibacter_A smithii	d__Archaea	p__Methanobacteriota	c__Methanobacteria	o__Methanobacteriales	f__Methanobacteriaceae	g__Methanobrevibacter_A	s__Methanobrevibacter_A smithii	1605047	54734	MAG	Europe	Spain	HRGMv2_2581	TRUE	51	31.2298	1590	0	0	0	20	NC
GENOME142390	GUT_GENOME135811	95.55	0	HRGM v1	ERS199247	d__Bacteria;p__Verrucomicrobiota;c__Verrucomicrobiae;o__Verrucomicrobiales;f__Akkermansiaceae;g__Akkermansia;s__Akkermansia muciniphila	d__Bacteria	p__Verrucomicrobiota	c__Verrucomicrobiae	o__Verrucomicrobiales	f__Akkermansiaceae	g__Akkermansia	s__Akkermansia muciniphila	2711577	87434	MAG	Europe	Spain	HRGMv2_3763	TRUE	48	55.5806	2320	1	1	1	20	HQ
GENOME142391	GUT_GENOME135813	92.93	2.68	HRGM v1	ERS199247	d__Bacteria;p__Firmicutes_A;c__Clostridia_A;o__Christensenellales;f__CAG-138;g__PeH17;s__PeH17 sp000435055	d__Bacteria	p__Firmicutes_A	c__Clostridia_A	o__Christensenellales	f__CAG-138	g__PeH17	s__PeH17 sp000435055	1796557	26930	MAG	Europe	Spain	HRGMv2_0670	TRUE	112	49.5491	1593	0	0	0	17	NC
GENOME142392	GUT_GENOME135816	98.8	0.6	HRGM v1	ERS199250	d__Bacteria;p__Firmicutes_C;c__Negativicutes;o__Acidaminococcales;f__Acidaminococcaceae;g__Phascolarctobacterium;s__Phascolarctobacterium sp000436095	d__Bacteria	p__Firmicutes_C	c__Negativicutes	o__Acidaminococcales	f__Acidaminococcaceae	g__Phascolarctobacterium	s__Phascolarctobacterium sp000436095	1810213	43264	MAG	Europe	Spain	HRGMv2_0006	FALSE	61	45.8421	1715	1	0	0	20	NC
GENOME142393	GUT_GENOME135817	94.56	1.35	HRGM v1	ERS199250	d__Bacteria;p__Bacteroidota;c__Bacteroidia;o__Bacteroidales;f__Bacteroidaceae;g__Prevotella;s__Prevotella copri	d__Bacteria	p__Bacteroidota	c__Bacteroidia	o__Bacteroidales	f__Bacteroidaceae	g__Prevotella	s__Prevotella copri	2909013	18310	MAG	Europe	Spain	HRGMv2_0179	TRUE	253	45.6414	2409	2	0	0	16	NC
GENOME142394	GUT_GENOME135818	100	0	HRGM v1	ERS199250	d__Archaea;p__Methanobacteriota;c__Methanobacteria;o__Methanobacteriales;f__Methanobacteriaceae;g__Methanobrevibacter_A;s__Methanobrevibacter_A smithii	d__Archaea	p__Methanobacteriota	c__Methanobacteria	o__Methanobacteriales	f__Methanobacteriaceae	g__Methanobrevibacter_A	s__Methanobrevibacter_A smithii	1690791	100887	MAG	Europe	Spain	HRGMv2_2581	FALSE	34	31.1742	1624	1	1	1	20	HQ
GENOME142395	GUT_GENOME135821	94.64	2.59	HRGM v1	ERS199250	d__Bacteria;p__Bacteroidota;c__Bacteroidia;o__Bacteroidales;f__Rikenellaceae;g__Alistipes;s__Alistipes putredinis	d__Bacteria	p__Bacteroidota	c__Bacteroidia	o__Bacteroidales	f__Rikenellaceae	g__Alistipes	s__Alistipes putredinis	2000656	15895	MAG	Europe	Spain	HRGMv2_0138	TRUE	183	54.8848	1807	0	0	0	19	NC
GENOME142396	GUT_GENOME135822	93.94	1.34	HRGM v1	ERS199250	d__Bacteria;p__Firmicutes_A;c__Clostridia_A;o__Christensenellales;f__CAG-138;g__PeH17;s__PeH17 sp000435055	d__Bacteria	p__Firmicutes_A	c__Clostridia_A	o__Christensenellales	f__CAG-138	g__PeH17	s__PeH17 sp000435055	1864107	32259	MAG	Europe	Spain	HRGMv2_0670	FALSE	99	49.4211	1618	0	0	0	19	NC
GENOME142397	GUT_GENOME135823	93.96	0	HRGM v1	ERS199250	d__Bacteria;p__Firmicutes_A;c__Clostridia;o__Oscillospirales;f__Acutalibacteraceae;g__CAG-217;s__CAG-217 sp000436335	d__Bacteria	p__Firmicutes_A	c__Clostridia	o__Oscillospirales	f__Acutalibacteraceae	g__CAG-217	s__CAG-217 sp000436335	1829891	29090	MAG	Europe	Spain	HRGMv2_2666	TRUE	107	53.7348	1658	2	0	0	15	NC
GENOME142398	GUT_GENOME135824	90.87	2.18	HRGM v1	ERS199250	d__Bacteria;p__Verrucomicrobiota;c__Verrucomicrobiae;o__Verrucomicrobiales;f__Akkermansiaceae;g__Akkermansia;s__Akkermansia muciniphila_B	d__Bacteria	p__Verrucomicrobiota	c__Verrucomicrobiae	o__Verrucomicrobiales	f__Akkermansiaceae	g__Akkermansia	s__Akkermansia muciniphila_B	2715072	19575	MAG	Europe	Spain	HRGMv2_3766	FALSE	214	58.4772	2314	0	0	0	18	NC
GENOME142399	GUT_GENOME135827	95.3	0.34	HRGM v1	ERS199250	d__Bacteria;p__Firmicutes_A;c__Clostridia;o__Oscillospirales;f__Acutalibacteraceae;g__Ruminococcus_E;s__Ruminococcus_E sp003526955	d__Bacteria	p__Firmicutes_A	c__Clostridia	o__Oscillospirales	f__Acutalibacteraceae	g__Ruminococcus_E	s__Ruminococcus_E sp003526955	1698631	10715	MAG	Europe	Spain	HRGMv2_2690	FALSE	221	39.2745	1543	3	0	0	18	NC
GENOME142400	GUT_GENOME135845	92.41	0.34	HRGM v1	ERS199251	d__Bacteria;p__Firmicutes_A;c__Clostridia;o__Oscillospirales;f__Acutalibacteraceae;g__CAG-217;s__CAG-217 sp000436335	d__Bacteria	p__Firmicutes_A	c__Clostridia	o__Oscillospirales	f__Acutalibacteraceae	g__CAG-217	s__CAG-217 sp000436335	1740436	16933	MAG	Europe	Spain	HRGMv2_2666	FALSE	148	54.0356	1575	2	0	0	14	NC
GENOME142401	GUT_GENOME135848	97.35	0	HRGM v1	ERS199251	d__Bacteria;p__Firmicutes_A;c__Clostridia;o__Oscillospirales;f__Ruminococcaceae;g__Ruminiclostridium_E;s__Ruminiclostridium_E siraeum	d__Bacteria	p__Firmicutes_A	c__Clostridia	o__Oscillospirales	f__Ruminococcaceae	g__Ruminiclostridium_E	s__Ruminiclostridium_E siraeum	2492128	16130	MAG	Europe	Spain	HRGMv2_2669	TRUE	230	44.8318	2209	0	0	0	12	NC
GENOME142402	GUT_GENOME135852	97.99	0.34	HRGM v1	ERS199251	d__Bacteria;p__Firmicutes_A;c__Clostridia;o__Oscillospirales;f__Acutalibacteraceae;g__Ruminococcus_E;s__Ruminococcus_E sp003526955	d__Bacteria	p__Firmicutes_A	c__Clostridia	o__Oscillospirales	f__Acutalibacteraceae	g__Ruminococcus_E	s__Ruminococcus_E sp003526955	2107955	49182	MAG	Europe	Spain	HRGMv2_2690	TRUE	62	38.6881	1976	3	0	0	16	NC
GENOME142403	GUT_GENOME135859	96.15	2.29	HRGM v1	ERS199251	d__Bacteria;p__Bacteroidota;c__Bacteroidia;o__Bacteroidales;f__Rikenellaceae;g__Alistipes;s__Alistipes putredinis	d__Bacteria	p__Bacteroidota	c__Bacteroidia	o__Bacteroidales	f__Rikenellaceae	g__Alistipes	s__Alistipes putredinis	1909584	26400	MAG	Europe	Spain	HRGMv2_0138	TRUE	116	55.1753	1632	1	0	0	17	NC
GENOME142404	GUT_GENOME135860	93.95	1.85	HRGM v1	ERS199248	d__Bacteria;p__Bacteroidota;c__Bacteroidia;o__Bacteroidales;f__Bacteroidaceae;g__Phocaeicola;s__Phocaeicola plebeius_A	d__Bacteria	p__Bacteroidota	c__Bacteroidia	o__Bacteroidales	f__Bacteroidaceae	g__Phocaeicola	s__Phocaeicola plebeius_A	3335653	28986	MAG	Europe	Spain	HRGMv2_0147	TRUE	179	44.584	2682	1	0	0	18	NC
GENOME142405	GUT_GENOME135861	94.24	0.75	HRGM v1	ERS199248	d__Bacteria;p__Bacteroidota;c__Bacteroidia;o__Bacteroidales;f__Bacteroidaceae;g__Phocaeicola;s__Phocaeicola coprocola	d__Bacteria	p__Bacteroidota	c__Bacteroidia	o__Bacteroidales	f__Bacteroidaceae	g__Phocaeicola	s__Phocaeicola coprocola	3293406	34544	MAG	Europe	Spain	HRGMv2_0153	FALSE	130	40.8992	2671	0	0	0	19	NC
GENOME142406	GUT_GENOME135863	97.6	0.96	HRGM v1	ERS199248	d__Bacteria;p__Bacteroidota;c__Bacteroidia;o__Bacteroidales;f__Rikenellaceae;g__Alistipes;s__Alistipes putredinis	d__Bacteria	p__Bacteroidota	c__Bacteroidia	o__Bacteroidales	f__Rikenellaceae	g__Alistipes	s__Alistipes putredinis	2112541	52992	MAG	Europe	Spain	HRGMv2_0138	TRUE	62	54.5269	1878	0	0	0	20	NC
GENOME142407	GUT_GENOME135864	96.94	0	HRGM v1	ERS199248	d__Bacteria;p__Firmicutes_A;c__Clostridia;o__Lachnospirales;f__Lachnospiraceae;g__Lachnospira;s__Lachnospira sp000437735	d__Bacteria	p__Firmicutes_A	c__Clostridia	o__Lachnospirales	f__Lachnospiraceae	g__Lachnospira	s__Lachnospira sp000437735	2742393	49263	MAG	Europe	Spain	HRGMv2_2105	TRUE	91	41.9639	2473	0	0	0	15	NC
GENOME142408	GUT_GENOME135867	97.32	0	HRGM v1	ERS199248	d__Bacteria;p__Firmicutes_A;c__Clostridia;o__Oscillospirales;f__Acutalibacteraceae;g__Eubacterium_R;s__Eubacterium_R sp000434995	d__Bacteria	p__Firmicutes_A	c__Clostridia	o__Oscillospirales	f__Acutalibacteraceae	g__Eubacterium_R	s__Eubacterium_R sp000434995	1872845	31100	MAG	Europe	Spain	HRGMv2_2736	FALSE	86	36.4527	1753	1	0	0	16	NC
GENOME142409	GUT_GENOME135868	96.8	2.98	HRGM v1	ERS199248	d__Bacteria;p__Firmicutes_A;c__Clostridia;o__Lachnospirales;f__Lachnospiraceae;g__Agathobacter;s__Agathobacter faecis	d__Bacteria	p__Firmicutes_A	c__Clostridia	o__Lachnospirales	f__Lachnospiraceae	g__Agathobacter	s__Agathobacter faecis	3017311	75107	MAG	Europe	Spain	HRGMv2_2087	TRUE	93	43.4782	2809	0	0	0	18	NC
GENOME142410	GUT_GENOME135869	97.14	1.55	HRGM v1	ERS199248	d__Bacteria;p__Actinobacteriota;c__Actinomycetia;o__Actinomycetales;f__Bifidobacteriaceae;g__Bifidobacterium;s__Bifidobacterium adolescentis	d__Bacteria	p__Actinobacteriota	c__Actinomycetia	o__Actinomycetales	f__Bifidobacteriaceae	g__Bifidobacterium	s__Bifidobacterium adolescentis	1983920	18845	MAG	Europe	Spain	HRGMv2_0048	TRUE	174	59.6618	1658	1	0	0	20	NC
GENOME142411	GUT_GENOME135876	96.71	0	HRGM v1	ERS199248	d__Bacteria;p__Firmicutes_C;c__Negativicutes;o__Acidaminococcales;f__Acidaminococcaceae;g__Phascolarctobacterium;s__Phascolarctobacterium sp000436095	d__Bacteria	p__Firmicutes_C	c__Negativicutes	o__Acidaminococcales	f__Acidaminococcaceae	g__Phascolarctobacterium	s__Phascolarctobacterium sp000436095	1789140	40870	MAG	Europe	Spain	HRGMv2_0006	TRUE	62	45.532	1686	0	0	0	20	NC
GENOME142412	GUT_GENOME135883	99.33	0	HRGM v1	ERS199252	d__Bacteria;p__Firmicutes_A;c__Clostridia;o__Lachnospirales;f__Lachnospiraceae;g__Coprococcus;s__Coprococcus eutactus_A	d__Bacteria	p__Firmicutes_A	c__Clostridia	o__Lachnospirales	f__Lachnospiraceae	g__Coprococcus	s__Coprococcus eutactus_A	2991120	174986	MAG	Europe	Spain	HRGMv2_2114	TRUE	25	43.7705	2630	0	0	0	16	NC
GENOME142413	GUT_GENOME135885	96.54	0.96	HRGM v1	ERS199252	d__Bacteria;p__Proteobacteria;c__Gammaproteobacteria;o__Enterobacterales;f__Enterobacteriaceae;g__Escherichia;s__Escherichia coli	d__Bacteria	p__Proteobacteria	c__Gammaproteobacteria	o__Enterobacterales	f__Enterobacteriaceae	g__Escherichia	s__Escherichia coli	4325708	13311	MAG	Europe	Spain	HRGMv2_1768	TRUE	458	50.7126	4132	0	0	0	18	NC
GENOME142414	GUT_GENOME135888	94.7	0	HRGM v1	ERS199252	d__Bacteria;p__Firmicutes_A;c__Clostridia;o__Oscillospirales;f__Acutalibacteraceae;g__CAG-177;s__CAG-177 sp003514385	d__Bacteria	p__Firmicutes_A	c__Clostridia	o__Oscillospirales	f__Acutalibacteraceae	g__CAG-177	s__CAG-177 sp003514385	2139893	50282	MAG	Europe	Spain	HRGMv2_2687	TRUE	64	51.6392	1970	2	0	0	19	NC
GENOME142415	GUT_GENOME135889	98.08	1.68	HRGM v1	ERS199252	d__Bacteria;p__Bacteroidota;c__Bacteroidia;o__Bacteroidales;f__Rikenellaceae;g__Alistipes;s__Alistipes putredinis	d__Bacteria	p__Bacteroidota	c__Bacteroidia	o__Bacteroidales	f__Rikenellaceae	g__Alistipes	s__Alistipes putredinis	2161808	40077	MAG	Europe	Spain	HRGMv2_0138	FALSE	97	54.5031	1892	1	0	0	20	NC
GENOME142416	GUT_GENOME135890	99.19	2.37	HRGM v1	ERS199252	d__Bacteria;p__Firmicutes_A;c__Clostridia;o__Lachnospirales;f__Lachnospiraceae;g__RUG115;s__RUG115 sp900066395	d__Bacteria	p__Firmicutes_A	c__Clostridia	o__Lachnospirales	f__Lachnospiraceae	g__RUG115	s__RUG115 sp900066395	2850630	35218	MAG	Europe	Spain	HRGMv2_2122	FALSE	151	40.9156	2641	0	0	0	17	NC
GENOME142417	GUT_GENOME135892	97.32	0.34	HRGM v1	ERS199252	d__Bacteria;p__Firmicutes_A;c__Clostridia;o__Lachnospirales;f__Lachnospiraceae;g__Lachnospira;s__Lachnospira eligens_A	d__Bacteria	p__Firmicutes_A	c__Clostridia	o__Lachnospirales	f__Lachnospiraceae	g__Lachnospira	s__Lachnospira eligens_A	2834969	131829	MAG	Europe	Spain	HRGMv2_2038	FALSE	49	37.4137	2665	0	1	0	17	NC
GENOME142418	GUT_GENOME135893	96.23	0.71	HRGM v1	ERS199252	d__Bacteria;p__Firmicutes;c__Bacilli;o__Erysipelotrichales;f__Erysipelotrichaceae;g__Holdemanella;s__Holdemanella biformis	d__Bacteria	p__Firmicutes	c__Bacilli	o__Erysipelotrichales	f__Erysipelotrichaceae	g__Holdemanella	s__Holdemanella biformis	2110202	32160	MAG	Europe	Spain	HRGMv2_1893	TRUE	102	33.5539	2120	0	0	0	20	NC
GENOME142419	GUT_GENOME135896	98.11	0.94	HRGM v1	ERS199252	d__Bacteria;p__Firmicutes;c__Bacilli;o__Erysipelotrichales;f__Erysipelatoclostridiaceae;g__Faecalibacillus;s__Faecalibacillus intestinalis	d__Bacteria	p__Firmicutes	c__Bacilli	o__Erysipelotrichales	f__Erysipelatoclostridiaceae	g__Faecalibacillus	s__Faecalibacillus intestinalis	2678044	41895	MAG	Europe	Spain	HRGMv2_1898	TRUE	131	29.0608	2726	0	0	0	15	NC
GENOME142420	GUT_GENOME135898	92.42	2.25	HRGM v1	ERS199252	d__Bacteria;p__Firmicutes;c__Bacilli;o__RF39;f__UBA660;g__CAG-302;s__CAG-302 sp001916775	d__Bacteria	p__Firmicutes	c__Bacilli	o__RF39	f__UBA660	g__CAG-302	s__CAG-302 sp001916775	1215629	159982	MAG	Europe	Spain	HRGMv2_3341	TRUE	12	26.2349	1224	0	1	1	20	NC
GENOME142421	GUT_GENOME135900	96.98	1.34	HRGM v1	ERS199252	d__Bacteria;p__Firmicutes_A;c__Clostridia;o__Oscillospirales;f__Ruminococcaceae;g__Ruminococcus;s__Ruminococcus sp002438605	d__Bacteria	p__Firmicutes_A	c__Clostridia	o__Oscillospirales	f__Ruminococcaceae	g__Ruminococcus	s__Ruminococcus sp002438605	2021261	14507	MAG	Europe	Spain	HRGMv2_2824	TRUE	194	37.2129	1805	0	0	0	11	NC
GENOME142422	GUT_GENOME135905	93.92	0.38	HRGM v1	ERS199252	d__Bacteria;p__Bacteroidota;c__Bacteroidia;o__Bacteroidales;f__Tannerellaceae;g__Parabacteroides;s__Parabacteroides distasonis	d__Bacteria	p__Bacteroidota	c__Bacteroidia	o__Bacteroidales	f__Tannerellaceae	g__Parabacteroides	s__Parabacteroides distasonis	4275126	17774	MAG	Europe	Spain	HRGMv2_0134	FALSE	353	44.9582	3501	0	0	0	16	NC
GENOME142423	GUT_GENOME135906	97.28	0.85	HRGM v1	ERS199253	d__Bacteria;p__Verrucomicrobiota;c__Verrucomicrobiae;o__Verrucomicrobiales;f__Akkermansiaceae;g__Akkermansia;s__Akkermansia muciniphila	d__Bacteria	p__Verrucomicrobiota	c__Verrucomicrobiae	o__Verrucomicrobiales	f__Akkermansiaceae	g__Akkermansia	s__Akkermansia muciniphila	2741073	111000	MAG	Europe	Spain	HRGMv2_3763	FALSE	45	55.3241	2348	0	0	0	20	NC
GENOME142424	GUT_GENOME135909	92.8	1.5	HRGM v1	ERS199253	d__Bacteria;p__Firmicutes_C;c__Negativicutes;o__Acidaminococcales;f__Acidaminococcaceae;g__Phascolarctobacterium;s__Phascolarctobacterium faecium	d__Bacteria	p__Firmicutes_C	c__Negativicutes	o__Acidaminococcales	f__Acidaminococcaceae	g__Phascolarctobacterium	s__Phascolarctobacterium faecium	2048650	97559	MAG	Europe	Spain	HRGMv2_0005	FALSE	27	42.6873	1973	0	0	0	18	NC
GENOME142425	GUT_GENOME135911	97	0	HRGM v1	ERS199253	d__Bacteria;p__Bacteroidota;c__Bacteroidia;o__Bacteroidales;f__Tannerellaceae;g__Parabacteroides;s__Parabacteroides distasonis	d__Bacteria	p__Bacteroidota	c__Bacteroidia	o__Bacteroidales	f__Tannerellaceae	g__Parabacteroides	s__Parabacteroides distasonis	4508784	45374	MAG	Europe	Spain	HRGMv2_0134	FALSE	140	44.8765	3713	0	0	0	15	NC
GENOME142426	GUT_GENOME135912	98.97	0	HRGM v1	ERS199253	d__Bacteria;p__Firmicutes_A;c__Clostridia;o__Lachnospirales;f__Lachnospiraceae;g__Coprococcus;s__Coprococcus eutactus_A	d__Bacteria	p__Firmicutes_A	c__Clostridia	o__Lachnospirales	f__Lachnospiraceae	g__Coprococcus	s__Coprococcus eutactus_A	2822453	178410	MAG	Europe	Spain	HRGMv2_2114	FALSE	31	44.0136	2453	0	0	0	14	NC
GENOME142427	GUT_GENOME135913	99.5	0	HRGM v1	ERS199253	d__Bacteria;p__Bacteroidota;c__Bacteroidia;o__Bacteroidales;f__Barnesiellaceae;g__Barnesiella;s__Barnesiella intestinihominis	d__Bacteria	p__Bacteroidota	c__Bacteroidia	o__Bacteroidales	f__Barnesiellaceae	g__Barnesiella	s__Barnesiella intestinihominis	3198393	185113	MAG	Europe	Spain	HRGMv2_0135	FALSE	38	43.3516	2584	1	0	0	20	NC
GENOME142428	GUT_GENOME135914	95.3	0	HRGM v1	ERS199253	d__Bacteria;p__Firmicutes_A;c__Clostridia;o__Lachnospirales;f__Lachnospiraceae;g__Eubacterium_F;s__Eubacterium_F sp003491505	d__Bacteria	p__Firmicutes_A	c__Clostridia	o__Lachnospirales	f__Lachnospiraceae	g__Eubacterium_F	s__Eubacterium_F sp003491505	2862712	92540	MAG	Europe	Spain	HRGMv2_2081	TRUE	77	40.4934	2651	0	0	0	15	NC
GENOME142429	GUT_GENOME135920	97.88	0.45	HRGM v1	ERS199253	d__Bacteria;p__Actinobacteriota;c__Actinomycetia;o__Actinomycetales;f__Bifidobacteriaceae;g__Bifidobacterium;s__Bifidobacterium adolescentis	d__Bacteria	p__Actinobacteriota	c__Actinomycetia	o__Actinomycetales	f__Bifidobacteriaceae	g__Bifidobacterium	s__Bifidobacterium adolescentis	1959079	28684	MAG	Europe	Spain	HRGMv2_0048	TRUE	125	59.5639	1588	2	0	0	20	NC
GENOME142430	GUT_GENOME135922	93.55	0	HRGM v1	ERS199253	d__Bacteria;p__Firmicutes_A;c__Clostridia_A;o__Christensenellales;f__CAG-138;g__Phil1;s__Phil1 sp001940855	d__Bacteria	p__Firmicutes_A	c__Clostridia_A	o__Christensenellales	f__CAG-138	g__Phil1	s__Phil1 sp001940855	1936957	30807	MAG	Europe	Spain	HRGMv2_0680	TRUE	94	53.1274	1800	1	0	0	20	NC
GENOME142431	GUT_GENOME135923	95.68	1.34	HRGM v1	ERS199253	d__Bacteria;p__Firmicutes_A;c__Clostridia_A;o__Christensenellales;f__QALW01;g__QALW01;s__QALW01 sp003150515	d__Bacteria	p__Firmicutes_A	c__Clostridia_A	o__Christensenellales	f__QALW01	g__QALW01	s__QALW01 sp003150515	1890132	11722	MAG	Europe	Spain	HRGMv2_0740	TRUE	242	47.8205	1633	1	0	0	14	NC
GENOME142432	GUT_GENOME135924	98.07	0.48	HRGM v1	ERS199253	d__Bacteria;p__Firmicutes_A;c__Clostridia;o__Lachnospirales;f__Lachnospiraceae;g__Agathobacter;s__Agathobacter rectalis	d__Bacteria	p__Firmicutes_A	c__Clostridia	o__Lachnospirales	f__Lachnospiraceae	g__Agathobacter	s__Agathobacter rectalis	2855627	48805	MAG	Europe	Spain	HRGMv2_2063	TRUE	122	41.8083	2716	0	0	0	16	NC
GENOME142433	GUT_GENOME135929	95.97	0	HRGM v1	ERS199253	d__Bacteria;p__Firmicutes_A;c__Clostridia;o__Lachnospirales;f__Lachnospiraceae;g__Lachnospira;s__Lachnospira eligens_A	d__Bacteria	p__Firmicutes_A	c__Clostridia	o__Lachnospirales	f__Lachnospiraceae	g__Lachnospira	s__Lachnospira eligens_A	2756610	109539	MAG	Europe	Spain	HRGMv2_2038	TRUE	43	37.384	2566	0	1	0	14	NC
GENOME142434	GUT_GENOME135933	99.52	1.22	HRGM v1	ERS199253	d__Bacteria;p__Firmicutes_A;c__Clostridia;o__Lachnospirales;f__Lachnospiraceae;g__RUG115;s__RUG115 sp900066395	d__Bacteria	p__Firmicutes_A	c__Clostridia	o__Lachnospirales	f__Lachnospiraceae	g__RUG115	s__RUG115 sp900066395	2726303	76122	MAG	Europe	Spain	HRGMv2_2122	TRUE	52	40.7659	2509	0	0	0	19	NC
GENOME142435	GUT_GENOME135935	95.76	1.03	HRGM v1	ERS199253	d__Bacteria;p__Firmicutes_A;c__Clostridia;o__Lachnospirales;f__Lachnospiraceae;g__Lachnospira;s__Lachnospira rogosae_A	d__Bacteria	p__Firmicutes_A	c__Clostridia	o__Lachnospirales	f__Lachnospiraceae	g__Lachnospira	s__Lachnospira rogosae_A	2561372	36105	MAG	Europe	Spain	HRGMv2_2061	TRUE	102	35.9389	2249	0	0	0	13	NC
GENOME142436	GUT_GENOME135938	97.32	0.34	HRGM v1	ERS199253	d__Bacteria;p__Firmicutes_A;c__Clostridia;o__Oscillospirales;f__Ruminococcaceae;g__Ruminococcus_D;s__Ruminococcus_D sp000434695	d__Bacteria	p__Firmicutes_A	c__Clostridia	o__Oscillospirales	f__Ruminococcaceae	g__Ruminococcus_D	s__Ruminococcus_D sp000434695	2292392	79174	MAG	Europe	Spain	HRGMv2_2715	TRUE	60	50.4183	2031	0	0	0	17	NC
GENOME142437	GUT_GENOME135940	97.58	0.2	HRGM v1	ERS199253	d__Bacteria;p__Actinobacteriota;c__Coriobacteriia;o__Coriobacteriales;f__Eggerthellaceae;g__CAG-1427;s__CAG-1427 sp000436075	d__Bacteria	p__Actinobacteriota	c__Coriobacteriia	o__Coriobacteriales	f__Eggerthellaceae	g__CAG-1427	s__CAG-1427 sp000436075	1858549	30135	MAG	Europe	Spain	HRGMv2_1623	TRUE	90	52.9041	1654	0	0	0	19	NC
GENOME142438	GUT_GENOME135941	96.79	0.96	HRGM v1	ERS199253	d__Bacteria;p__Bacteroidota;c__Bacteroidia;o__Bacteroidales;f__Rikenellaceae;g__Alistipes;s__Alistipes putredinis	d__Bacteria	p__Bacteroidota	c__Bacteroidia	o__Bacteroidales	f__Rikenellaceae	g__Alistipes	s__Alistipes putredinis	2194374	93143	MAG	Europe	Spain	HRGMv2_0138	TRUE	44	54.6017	1938	1	0	0	17	NC
GENOME142439	GUT_GENOME135942	96.9	1.61	HRGM v1	ERS199253	d__Bacteria;p__Firmicutes_A;c__Clostridia_A;o__Christensenellales;f__CAG-138;g__PeH17;s__PeH17 sp000435055	d__Bacteria	p__Firmicutes_A	c__Clostridia_A	o__Christensenellales	f__CAG-138	g__PeH17	s__PeH17 sp000435055	1772972	27458	MAG	Europe	Spain	HRGMv2_0670	TRUE	103	49.6469	1516	2	0	0	14	NC
GENOME142440	GUT_GENOME135943	95.73	0.04	HRGM v1	ERS199253	d__Archaea;p__Methanobacteriota;c__Methanobacteria;o__Methanobacteriales;f__Methanobacteriaceae;g__Methanobrevibacter_A;s__Methanobrevibacter_A smithii	d__Archaea	p__Methanobacteriota	c__Methanobacteria	o__Methanobacteriales	f__Methanobacteriaceae	g__Methanobrevibacter_A	s__Methanobrevibacter_A smithii	1525478	54318	MAG	Europe	Spain	HRGMv2_2581	TRUE	44	31.4317	1548	2	1	1	19	HQ
GENOME142441	GUT_GENOME135946	99.37	0.54	HRGM v1	ERS199253	d__Bacteria;p__Bacteroidota;c__Bacteroidia;o__Bacteroidales;f__Marinifilaceae;g__Odoribacter;s__Odoribacter laneus	d__Bacteria	p__Bacteroidota	c__Bacteroidia	o__Bacteroidales	f__Marinifilaceae	g__Odoribacter	s__Odoribacter laneus	3311844	103404	MAG	Europe	Spain	HRGMv2_0287	FALSE	65	40.4958	2677	1	0	1	20	NC
GENOME142442	GUT_GENOME135949	100	0	HRGM v1	ERS199254	d__Archaea;p__Methanobacteriota;c__Methanobacteria;o__Methanobacteriales;f__Methanobacteriaceae;g__Methanobrevibacter_A;s__Methanobrevibacter_A smithii	d__Archaea	p__Methanobacteriota	c__Methanobacteria	o__Methanobacteriales	f__Methanobacteriaceae	g__Methanobrevibacter_A	s__Methanobrevibacter_A smithii	1710976	252010	MAG	Europe	Spain	HRGMv2_2581	TRUE	13	31.0997	1629	2	0	0	20	NC
GENOME142443	GUT_GENOME135950	99.38	0.6	HRGM v1	ERS199254	d__Bacteria;p__Firmicutes_C;c__Negativicutes;o__Acidaminococcales;f__Acidaminococcaceae;g__Phascolarctobacterium;s__Phascolarctobacterium sp000436095	d__Bacteria	p__Firmicutes_C	c__Negativicutes	o__Acidaminococcales	f__Acidaminococcaceae	g__Phascolarctobacterium	s__Phascolarctobacterium sp000436095	1831058	117727	MAG	Europe	Spain	HRGMv2_0006	TRUE	24	45.8466	1722	1	1	1	20	HQ
GENOME142444	GUT_GENOME135952	96.24	0	HRGM v1	ERS199254	d__Bacteria;p__Bacteroidota;c__Bacteroidia;o__Bacteroidales;f__Marinifilaceae;g__Odoribacter;s__Odoribacter laneus	d__Bacteria	p__Bacteroidota	c__Bacteroidia	o__Bacteroidales	f__Marinifilaceae	g__Odoribacter	s__Odoribacter laneus	3485810	106733	MAG	Europe	Spain	HRGMv2_0287	FALSE	59	40.7069	2858	0	0	0	19	NC
GENOME142445	GUT_GENOME135953	99.15	0.56	HRGM v1	ERS199254	d__Bacteria;p__Bacteroidota;c__Bacteroidia;o__Bacteroidales;f__Bacteroidaceae;g__Bacteroides;s__Bacteroides uniformis	d__Bacteria	p__Bacteroidota	c__Bacteroidia	o__Bacteroidales	f__Bacteroidaceae	g__Bacteroides	s__Bacteroides uniformis	4155915	113785	MAG	Europe	Spain	HRGMv2_0141	TRUE	73	46.552	3353	1	0	0	20	NC
GENOME142446	GUT_GENOME135954	90.21	2.68	HRGM v1	ERS199254	d__Bacteria;p__Firmicutes_A;c__Clostridia;o__Oscillospirales;f__Acutalibacteraceae;g__UBA1691;s__UBA1691 sp900544375	d__Bacteria	p__Firmicutes_A	c__Clostridia	o__Oscillospirales	f__Acutalibacteraceae	g__UBA1691	s__UBA1691 sp900544375	2683874	10657	MAG	Europe	Spain	HRGMv2_2817	FALSE	350	51.9196	2517	1	0	0	12	NC
GENOME142447	GUT_GENOME135955	97.13	2.48	HRGM v1	ERS199254	d__Bacteria;p__Bacteroidota;c__Bacteroidia;o__Bacteroidales;f__Bacteroidaceae;g__Prevotella;s__Prevotella copri	d__Bacteria	p__Bacteroidota	c__Bacteroidia	o__Bacteroidales	f__Bacteroidaceae	g__Prevotella	s__Prevotella copri	3320561	38761	MAG	Europe	Spain	HRGMv2_0179	FALSE	146	45.1834	2797	0	0	0	19	NC
GENOME142448	GUT_GENOME135956	92.46	1.59	HRGM v1	ERS199254	d__Bacteria;p__Bacteroidota;c__Bacteroidia;o__Bacteroidales;f__UBA932;g__RC9;s__RC9 sp000433355	d__Bacteria	p__Bacteroidota	c__Bacteroidia	o__Bacteroidales	f__UBA932	g__RC9	s__RC9 sp000433355	3225602	55566	MAG	Europe	Spain	HRGMv2_0187	TRUE	97	51.734	2490	0	0	0	20	NC
GENOME142449	GUT_GENOME135960	95.91	1.45	HRGM v1	ERS199254	d__Bacteria;p__Firmicutes_A;c__Clostridia;o__Oscillospirales;f__Acutalibacteraceae;g__CAG-177;s__CAG-177 sp003514385	d__Bacteria	p__Firmicutes_A	c__Clostridia	o__Oscillospirales	f__Acutalibacteraceae	g__CAG-177	s__CAG-177 sp003514385	1982042	12067	MAG	Europe	Spain	HRGMv2_2687	FALSE	236	51.7776	1878	1	0	0	14	NC
GENOME142450	GUT_GENOME135962	100	0.11	HRGM v1	ERS199254	d__Bacteria;p__Firmicutes;c__Bacilli;o__ML615J-28;f__CAG-313;g__CAG-313;s__CAG-313 sp003539625	d__Bacteria	p__Firmicutes	c__Bacilli	o__ML615J-28	f__CAG-313	g__CAG-313	s__CAG-313 sp003539625	1618041	50718	MAG	Europe	Spain	HRGMv2_2594	TRUE	58	29.572	1485	0	1	0	14	NC
GENOME142451	GUT_GENOME135965	94.9	1.19	HRGM v1	ERS199254	d__Bacteria;p__Verrucomicrobiota;c__Verrucomicrobiae;o__Verrucomicrobiales;f__Akkermansiaceae;g__Akkermansia;s__Akkermansia muciniphila_B	d__Bacteria	p__Verrucomicrobiota	c__Verrucomicrobiae	o__Verrucomicrobiales	f__Akkermansiaceae	g__Akkermansia	s__Akkermansia muciniphila_B	3047580	34077	MAG	Europe	Spain	HRGMv2_3766	TRUE	149	57.8806	2604	0	0	0	20	NC
GENOME142452	GUT_GENOME135967	92.66	0.42	HRGM v1	ERS199254	d__Bacteria;p__Bacteroidota;c__Bacteroidia;o__Bacteroidales;f__Tannerellaceae;g__Parabacteroides;s__Parabacteroides distasonis	d__Bacteria	p__Bacteroidota	c__Bacteroidia	o__Bacteroidales	f__Tannerellaceae	g__Parabacteroides	s__Parabacteroides distasonis	4476348	16225	MAG	Europe	Spain	HRGMv2_0134	TRUE	412	44.9415	3723	0	0	0	18	NC
GENOME142453	GUT_GENOME135969	98.75	0.19	HRGM v1	ERS199254	d__Bacteria;p__Bacteroidota;c__Bacteroidia;o__Bacteroidales;f__Bacteroidaceae;g__Phocaeicola;s__Phocaeicola dorei	d__Bacteria	p__Bacteroidota	c__Bacteroidia	o__Bacteroidales	f__Bacteroidaceae	g__Phocaeicola	s__Phocaeicola dorei	4913106	88127	MAG	Europe	Spain	HRGMv2_0150	FALSE	82	41.4745	3918	0	0	0	20	NC
GENOME142454	GUT_GENOME135971	93.94	1.34	HRGM v1	ERS199254	d__Bacteria;p__Firmicutes_A;c__Clostridia_A;o__Christensenellales;f__CAG-138;g__PeH17;s__PeH17 sp000435055	d__Bacteria	p__Firmicutes_A	c__Clostridia_A	o__Christensenellales	f__CAG-138	g__PeH17	s__PeH17 sp000435055	1951503	70539	MAG	Europe	Spain	HRGMv2_0670	TRUE	41	49.2926	1690	1	0	0	20	NC
GENOME142455	GUT_GENOME135973	98.88	0	HRGM v1	ERS199254	d__Bacteria;p__Firmicutes;c__Bacilli;o__RFN20;f__CAG-631;g__CAG-631;s__CAG-631 sp000433015	d__Bacteria	p__Firmicutes	c__Bacilli	o__RFN20	f__CAG-631	g__CAG-631	s__CAG-631 sp000433015	1446651	88701	MAG	Europe	Spain	HRGMv2_3443	TRUE	33	30.037	1342	0	0	0	17	NC
GENOME142456	GUT_GENOME135979	95.97	0.67	HRGM v1	ERS199255	d__Bacteria;p__Firmicutes_A;c__Clostridia;o__Lachnospirales;f__Lachnospiraceae;g__Lachnospira;s__Lachnospira eligens_A	d__Bacteria	p__Firmicutes_A	c__Clostridia	o__Lachnospirales	f__Lachnospiraceae	g__Lachnospira	s__Lachnospira eligens_A	2646587	97029	MAG	Europe	Spain	HRGMv2_2038	TRUE	42	37.6799	2443	0	0	0	16	NC
GENOME142457	GUT_GENOME135980	96.6	0.22	HRGM v1	ERS199255	d__Bacteria;p__Firmicutes_A;c__Clostridia;o__Oscillospirales;f__Acutalibacteraceae;g__CAG-177;s__CAG-177 sp003514385	d__Bacteria	p__Firmicutes_A	c__Clostridia	o__Oscillospirales	f__Acutalibacteraceae	g__CAG-177	s__CAG-177 sp003514385	2102999	22527	MAG	Europe	Spain	HRGMv2_2687	TRUE	136	51.6329	1972	1	1	0	15	NC
GENOME142458	GUT_GENOME135981	92.6	1.34	HRGM v1	ERS199255	d__Bacteria;p__Firmicutes_A;c__Clostridia_A;o__Christensenellales;f__CAG-138;g__PeH17;s__PeH17 sp000435055	d__Bacteria	p__Firmicutes_A	c__Clostridia_A	o__Christensenellales	f__CAG-138	g__PeH17	s__PeH17 sp000435055	1871798	28956	MAG	Europe	Spain	HRGMv2_0670	FALSE	90	49.4301	1625	0	1	0	19	NC
GENOME142459	GUT_GENOME135984	98.78	0.6	HRGM v1	ERS199255	d__Bacteria;p__Firmicutes_C;c__Negativicutes;o__Acidaminococcales;f__Acidaminococcaceae;g__Phascolarctobacterium;s__Phascolarctobacterium sp000436095	d__Bacteria	p__Firmicutes_C	c__Negativicutes	o__Acidaminococcales	f__Acidaminococcaceae	g__Phascolarctobacterium	s__Phascolarctobacterium sp000436095	1801013	100539	MAG	Europe	Spain	HRGMv2_0006	FALSE	31	45.833	1693	0	0	0	20	NC
GENOME142460	GUT_GENOME135985	92.06	0.68	HRGM v1	ERS199255	d__Bacteria;p__Verrucomicrobiota;c__Verrucomicrobiae;o__Verrucomicrobiales;f__Akkermansiaceae;g__Akkermansia;s__Akkermansia muciniphila_B	d__Bacteria	p__Verrucomicrobiota	c__Verrucomicrobiae	o__Verrucomicrobiales	f__Akkermansiaceae	g__Akkermansia	s__Akkermansia muciniphila_B	2933996	16833	MAG	Europe	Spain	HRGMv2_3766	FALSE	284	57.9449	2581	0	0	0	19	NC
GENOME142461	GUT_GENOME135996	90.91	1.03	HRGM v1	ERS199255	d__Bacteria;p__Bacteroidota;c__Bacteroidia;o__Bacteroidales;f__Tannerellaceae;g__Parabacteroides;s__Parabacteroides distasonis	d__Bacteria	p__Bacteroidota	c__Bacteroidia	o__Bacteroidales	f__Tannerellaceae	g__Parabacteroides	s__Parabacteroides distasonis	4017625	9336	MAG	Europe	Spain	HRGMv2_0134	TRUE	588	45.4569	3358	0	0	0	19	NC
GENOME142462	GUT_GENOME135997	92.3	0	HRGM v1	ERS199255	d__Bacteria;p__Firmicutes_A;c__Clostridia;o__Lachnospirales;f__Lachnospiraceae;g__CAG-127;s__CAG-127 sp900319515	d__Bacteria	p__Firmicutes_A	c__Clostridia	o__Lachnospirales	f__Lachnospiraceae	g__CAG-127	s__CAG-127 sp900319515	2399305	31755	MAG	Europe	Spain	HRGMv2_2056	TRUE	124	44.7409	2142	0	0	0	11	NC
GENOME142463	GUT_GENOME135998	98.07	2.17	HRGM v1	ERS199249	d__Bacteria;p__Firmicutes_A;c__Clostridia;o__Lachnospirales;f__Lachnospiraceae;g__Agathobacter;s__Agathobacter rectalis	d__Bacteria	p__Firmicutes_A	c__Clostridia	o__Lachnospirales	f__Lachnospiraceae	g__Agathobacter	s__Agathobacter rectalis	2738136	94741	MAG	Europe	Spain	HRGMv2_2063	FALSE	55	41.5123	2470	0	0	0	18	NC
GENOME142464	GUT_GENOME135999	95.92	0.37	HRGM v1	ERS199249	d__Bacteria;p__Bacteroidota;c__Bacteroidia;o__Bacteroidales;f__Bacteroidaceae;g__Phocaeicola;s__Phocaeicola coprocola	d__Bacteria	p__Bacteroidota	c__Bacteroidia	o__Bacteroidales	f__Bacteroidaceae	g__Phocaeicola	s__Phocaeicola coprocola	3303484	41359	MAG	Europe	Spain	HRGMv2_0153	TRUE	125	40.7373	2656	0	0	0	18	NC
GENOME142465	GUT_GENOME136000	99.52	3.26	HRGM v1	ERS199249	d__Bacteria;p__Firmicutes_A;c__Clostridia;o__Lachnospirales;f__Lachnospiraceae;g__Roseburia;s__Roseburia sp900552665	d__Bacteria	p__Firmicutes_A	c__Clostridia	o__Lachnospirales	f__Lachnospiraceae	g__Roseburia	s__Roseburia sp900552665	3567519	68393	MAG	Europe	Spain	HRGMv2_2092	TRUE	93	41.486	3216	0	1	0	17	NC
GENOME142466	GUT_GENOME136001	94.52	1.28	HRGM v1	ERS199249	d__Bacteria;p__Proteobacteria;c__Gammaproteobacteria;o__Burkholderiales;f__Burkholderiaceae;g__Duodenibacillus;s__Duodenibacillus sp900538905	d__Bacteria	p__Proteobacteria	c__Gammaproteobacteria	o__Burkholderiales	f__Burkholderiaceae	g__Duodenibacillus	s__Duodenibacillus sp900538905	2115512	12910	MAG	Europe	Spain	HRGMv2_0560	FALSE	235	54.2985	1978	0	0	0	20	NC
GENOME142467	GUT_GENOME136006	98.7	0.78	HRGM v1	ERS199249	d__Bacteria;p__Proteobacteria;c__Gammaproteobacteria;o__Enterobacterales;f__Enterobacteriaceae;g__Escherichia;s__Escherichia flexneri	d__Bacteria	p__Proteobacteria	c__Gammaproteobacteria	o__Enterobacterales	f__Enterobacteriaceae	g__Escherichia	s__Escherichia flexneri	4472433	50744	MAG	Europe	Spain	HRGMv2_1768	TRUE	147	50.8361	4237	0	0	0	18	NC
GENOME142468	GUT_GENOME136007	94.44	0.72	HRGM v1	ERS199249	d__Bacteria;p__Firmicutes_A;c__Clostridia;o__Lachnospirales;f__Lachnospiraceae;g__Roseburia;s__Roseburia intestinalis	d__Bacteria	p__Firmicutes_A	c__Clostridia	o__Lachnospirales	f__Lachnospiraceae	g__Roseburia	s__Roseburia intestinalis	3484382	74471	MAG	Europe	Spain	HRGMv2_2172	TRUE	95	42.75	3129	0	0	0	16	NC
GENOME142469	GUT_GENOME136008	91.97	4.51	HRGM v1	ERS199249	d__Bacteria;p__Bacteroidota;c__Bacteroidia;o__Bacteroidales;f__Bacteroidaceae;g__Phocaeicola;s__Phocaeicola vulgatus	d__Bacteria	p__Bacteroidota	c__Bacteroidia	o__Bacteroidales	f__Bacteroidaceae	g__Phocaeicola	s__Phocaeicola vulgatus	3735826	22821	MAG	Europe	Spain	HRGMv2_0150	TRUE	254	41.9488	3000	2	0	0	18	NC
GENOME142470	GUT_GENOME136013	95.29	1.13	HRGM v1	ERS199256	d__Bacteria;p__Firmicutes_A;c__Clostridia;o__Oscillospirales;f__Ruminococcaceae;g__Gemmiger;s__Gemmiger qucibialis	d__Bacteria	p__Firmicutes_A	c__Clostridia	o__Oscillospirales	f__Ruminococcaceae	g__Gemmiger	s__Gemmiger qucibialis	2146750	9245	MAG	Europe	Spain	HRGMv2_2663	TRUE	295	56.7813	1824	0	0	0	16	NC
GENOME142471	GUT_GENOME136014	98.3	2.1	HRGM v1	ERS199256	d__Bacteria;p__Firmicutes_C;c__Negativicutes;o__Acidaminococcales;f__Acidaminococcaceae;g__Phascolarctobacterium;s__Phascolarctobacterium faecium	d__Bacteria	p__Firmicutes_C	c__Negativicutes	o__Acidaminococcales	f__Acidaminococcaceae	g__Phascolarctobacterium	s__Phascolarctobacterium faecium	2236389	26750	MAG	Europe	Spain	HRGMv2_0005	FALSE	129	43.8273	2085	1	0	0	20	NC
GENOME142472	GUT_GENOME136016	97.99	1.01	HRGM v1	ERS199256	d__Bacteria;p__Firmicutes_A;c__Clostridia;o__Oscillospirales;f__Acutalibacteraceae;g__Ruminococcus_E;s__Ruminococcus_E bromii_B	d__Bacteria	p__Firmicutes_A	c__Clostridia	o__Oscillospirales	f__Acutalibacteraceae	g__Ruminococcus_E	s__Ruminococcus_E bromii_B	1973812	220961	MAG	Europe	Spain	HRGMv2_2692	TRUE	16	40.9217	1833	2	0	1	15	NC
GENOME142473	GUT_GENOME136019	98.73	1.58	HRGM v1	ERS199256	d__Bacteria;p__Proteobacteria;c__Gammaproteobacteria;o__Burkholderiales;f__Burkholderiaceae;g__Parasutterella;s__Parasutterella sp000980495	d__Bacteria	p__Proteobacteria	c__Gammaproteobacteria	o__Burkholderiales	f__Burkholderiaceae	g__Parasutterella	s__Parasutterella sp000980495	2115178	19008	MAG	Europe	Spain	HRGMv2_0569	FALSE	154	49.4708	1980	0	0	0	19	NC
GENOME142474	GUT_GENOME136020	94.15	2.4	HRGM v1	ERS199256	d__Bacteria;p__Bacteroidota;c__Bacteroidia;o__Bacteroidales;f__Rikenellaceae;g__Alistipes;s__Alistipes putredinis	d__Bacteria	p__Bacteroidota	c__Bacteroidia	o__Bacteroidales	f__Rikenellaceae	g__Alistipes	s__Alistipes putredinis	1978339	11116	MAG	Europe	Spain	HRGMv2_0138	TRUE	235	54.807	1733	0	0	0	19	NC
GENOME142475	GUT_GENOME136025	95.13	0.34	HRGM v1	ERS199256	d__Bacteria;p__Firmicutes_A;c__Clostridia;o__Oscillospirales;f__Acutalibacteraceae;g__CAG-180;s__CAG-180 sp000432435	d__Bacteria	p__Firmicutes_A	c__Clostridia	o__Oscillospirales	f__Acutalibacteraceae	g__CAG-180	s__CAG-180 sp000432435	1710695	50689	MAG	Europe	Spain	HRGMv2_2673	TRUE	54	45.0539	1584	0	0	0	18	NC
GENOME142476	GUT_GENOME136026	96.91	0.81	HRGM v1	ERS199256	d__Bacteria;p__Actinobacteriota;c__Coriobacteriia;o__Coriobacteriales;f__Coriobacteriaceae;g__Collinsella;s__Collinsella sp003487125	d__Bacteria	p__Actinobacteriota	c__Coriobacteriia	o__Coriobacteriales	f__Coriobacteriaceae	g__Collinsella	s__Collinsella sp003487125	1933135	10808	MAG	Europe	Spain	HRGMv2_0876	TRUE	238	59.9956	1679	0	0	0	17	NC
GENOME142477	GUT_GENOME136027	96.32	2.17	HRGM v1	ERS199256	d__Bacteria;p__Firmicutes_A;c__Clostridia;o__Lachnospirales;f__Lachnospiraceae;g__Agathobacter;s__Agathobacter faecis	d__Bacteria	p__Firmicutes_A	c__Clostridia	o__Lachnospirales	f__Lachnospiraceae	g__Agathobacter	s__Agathobacter faecis	2739793	36602	MAG	Europe	Spain	HRGMv2_2087	TRUE	135	43.74	2537	0	0	0	19	NC
GENOME142478	GUT_GENOME136029	97.99	0.67	HRGM v1	ERS199257	d__Bacteria;p__Firmicutes_A;c__Clostridia;o__Lachnospirales;f__Lachnospiraceae;g__Anaerostipes;s__Anaerostipes hadrus	d__Bacteria	p__Firmicutes_A	c__Clostridia	o__Lachnospirales	f__Lachnospiraceae	g__Anaerostipes	s__Anaerostipes hadrus	2400851	17680	MAG	Europe	Spain	HRGMv2_2047	TRUE	202	37.3901	2226	0	0	0	12	NC
GENOME142479	GUT_GENOME136030	98.66	2.6	HRGM v1	ERS199257	d__Bacteria;p__Bacteroidota;c__Bacteroidia;o__Bacteroidales;f__Marinifilaceae;g__Odoribacter;s__Odoribacter splanchnicus	d__Bacteria	p__Bacteroidota	c__Bacteroidia	o__Bacteroidales	f__Marinifilaceae	g__Odoribacter	s__Odoribacter splanchnicus	3893476	17884	MAG	Europe	Spain	HRGMv2_0152	TRUE	316	43.3557	3204	1	0	0	17	NC
GENOME142480	GUT_GENOME136031	90.99	0.91	HRGM v1	ERS199257	d__Bacteria;p__Bacteroidota;c__Bacteroidia;o__Bacteroidales;f__Rikenellaceae;g__Tidjanibacter;s__Tidjanibacter inops_A	d__Bacteria	p__Bacteroidota	c__Bacteroidia	o__Bacteroidales	f__Rikenellaceae	g__Tidjanibacter	s__Tidjanibacter inops_A	1889577	10543	MAG	Europe	Spain	HRGMv2_0231	TRUE	257	57.2206	1643	0	0	0	16	NC
GENOME142481	GUT_GENOME136033	90.28	1.99	HRGM v1	ERS199257	d__Bacteria;p__Firmicutes_A;c__Clostridia;o__Lachnospirales;f__Lachnospiraceae;g__Eisenbergiella;s__Eisenbergiella sp900066775	d__Bacteria	p__Firmicutes_A	c__Clostridia	o__Lachnospirales	f__Lachnospiraceae	g__Eisenbergiella	s__Eisenbergiella sp900066775	2761824	12592	MAG	Europe	Spain	HRGMv2_2044	TRUE	308	48.6094	2376	0	0	0	19	NC
GENOME142482	GUT_GENOME136034	91.99	3.44	HRGM v1	ERS199257	d__Bacteria;p__Firmicutes_A;c__Clostridia;o__Lachnospirales;f__Lachnospiraceae;g__Fusicatenibacter;s__Fusicatenibacter saccharivorans	d__Bacteria	p__Firmicutes_A	c__Clostridia	o__Lachnospirales	f__Lachnospiraceae	g__Fusicatenibacter	s__Fusicatenibacter saccharivorans	2572573	8442	MAG	Europe	Spain	HRGMv2_2041	TRUE	415	48.6288	2338	0	0	0	13	NC
GENOME142483	GUT_GENOME136035	93.92	1.42	HRGM v1	ERS199257	d__Bacteria;p__Firmicutes_A;c__Clostridia;o__Lachnospirales;f__Lachnospiraceae;g__Blautia_A;s__Blautia_A wexlerae	d__Bacteria	p__Firmicutes_A	c__Clostridia	o__Lachnospirales	f__Lachnospiraceae	g__Blautia_A	s__Blautia_A wexlerae	3632828	19734	MAG	Europe	Spain	HRGMv2_2174	TRUE	312	41.3288	3190	0	0	0	16	NC
GENOME142484	GUT_GENOME136037	99.52	1.03	HRGM v1	ERS199257	d__Bacteria;p__Firmicutes_A;c__Clostridia;o__Lachnospirales;f__Lachnospiraceae;g__Agathobacter;s__Agathobacter rectalis	d__Bacteria	p__Firmicutes_A	c__Clostridia	o__Lachnospirales	f__Lachnospiraceae	g__Agathobacter	s__Agathobacter rectalis	2525363	101599	MAG	Europe	Spain	HRGMv2_2063	FALSE	48	41.8766	2322	0	0	0	18	NC
GENOME142485	GUT_GENOME136040	93.49	0.63	HRGM v1	ERS199257	d__Bacteria;p__Bacteroidota;c__Bacteroidia;o__Bacteroidales;f__Barnesiellaceae;g__Barnesiella;s__Barnesiella intestinihominis	d__Bacteria	p__Bacteroidota	c__Bacteroidia	o__Bacteroidales	f__Barnesiellaceae	g__Barnesiella	s__Barnesiella intestinihominis	2932731	16635	MAG	Europe	Spain	HRGMv2_0135	FALSE	279	43.234	2376	0	0	0	14	NC
GENOME142486	GUT_GENOME136044	98.73	1.69	HRGM v1	ERS199257	d__Bacteria;p__Firmicutes_A;c__Clostridia;o__Lachnospirales;f__Lachnospiraceae;g__Agathobacter;s__Agathobacter faecis	d__Bacteria	p__Firmicutes_A	c__Clostridia	o__Lachnospirales	f__Lachnospiraceae	g__Agathobacter	s__Agathobacter faecis	2987002	111155	MAG	Europe	Spain	HRGMv2_2087	TRUE	47	43.3141	2799	0	0	0	18	NC
GENOME142487	GUT_GENOME136045	97.6	0.96	HRGM v1	ERS199257	d__Bacteria;p__Bacteroidota;c__Bacteroidia;o__Bacteroidales;f__Rikenellaceae;g__Alistipes;s__Alistipes sp000434235	d__Bacteria	p__Bacteroidota	c__Bacteroidia	o__Bacteroidales	f__Rikenellaceae	g__Alistipes	s__Alistipes sp000434235	2457032	78570	MAG	Europe	Spain	HRGMv2_0206	TRUE	69	61.1844	2016	0	0	0	20	NC
GENOME142488	GUT_GENOME136046	97.01	0.86	HRGM v1	ERS199257	d__Bacteria;p__Firmicutes_A;c__Clostridia;o__Lachnospirales;f__Lachnospiraceae;g__Lachnospira;s__Lachnospira sp000436475	d__Bacteria	p__Firmicutes_A	c__Clostridia	o__Lachnospirales	f__Lachnospiraceae	g__Lachnospira	s__Lachnospira sp000436475	2640450	41621	MAG	Europe	Spain	HRGMv2_2069	TRUE	100	35.8537	2231	0	0	0	14	NC
GENOME142489	GUT_GENOME136047	96.75	0.17	HRGM v1	ERS199257	d__Bacteria;p__Firmicutes_A;c__Clostridia;o__Lachnospirales;f__Lachnospiraceae;g__Lachnospira;s__Lachnospira eligens_A	d__Bacteria	p__Firmicutes_A	c__Clostridia	o__Lachnospirales	f__Lachnospiraceae	g__Lachnospira	s__Lachnospira eligens_A	2549296	84628	MAG	Europe	Spain	HRGMv2_2038	TRUE	72	37.5132	2328	0	0	0	10	NC
GENOME142490	GUT_GENOME136048	97.26	0.68	HRGM v1	ERS199257	d__Bacteria;p__Firmicutes_A;c__Clostridia;o__Oscillospirales;f__Ruminococcaceae;g__Ruminococcus_D;s__Ruminococcus_D bicirculans	d__Bacteria	p__Firmicutes_A	c__Clostridia	o__Oscillospirales	f__Ruminococcaceae	g__Ruminococcus_D	s__Ruminococcus_D bicirculans	2501565	36435	MAG	Europe	Spain	HRGMv2_2719	TRUE	109	43.0321	2265	0	0	0	13	NC
GENOME142491	GUT_GENOME136049	97.59	1.5	HRGM v1	ERS199258	d__Bacteria;p__Firmicutes_C;c__Negativicutes;o__Acidaminococcales;f__Acidaminococcaceae;g__Phascolarctobacterium;s__Phascolarctobacterium faecium	d__Bacteria	p__Firmicutes_C	c__Negativicutes	o__Acidaminococcales	f__Acidaminococcaceae	g__Phascolarctobacterium	s__Phascolarctobacterium faecium	2276549	60230	MAG	Europe	Spain	HRGMv2_0005	FALSE	69	43.2841	2095	0	0	0	20	NC
GENOME142492	GUT_GENOME136050	93.96	0.5	HRGM v1	ERS199258	d__Bacteria;p__Firmicutes_A;c__Clostridia;o__Lachnospirales;f__Lachnospiraceae;g__CAG-127;s__CAG-127 sp900319515	d__Bacteria	p__Firmicutes_A	c__Clostridia	o__Lachnospirales	f__Lachnospiraceae	g__CAG-127	s__CAG-127 sp900319515	2359032	20977	MAG	Europe	Spain	HRGMv2_2056	TRUE	169	44.884	2110	0	0	0	12	NC
GENOME142493	GUT_GENOME136055	90.61	4.94	HRGM v1	ERS199258	d__Bacteria;p__Firmicutes_A;c__Clostridia;o__Lachnospirales;f__Lachnospiraceae;g__RUG115;s__RUG115 sp900066395	d__Bacteria	p__Firmicutes_A	c__Clostridia	o__Lachnospirales	f__Lachnospiraceae	g__RUG115	s__RUG115 sp900066395	2239792	23356	MAG	Europe	Spain	HRGMv2_2122	TRUE	149	41.314	2030	0	0	0	7	NC
GENOME142494	GUT_GENOME136057	93.02	0.87	HRGM v1	ERS199258	d__Bacteria;p__Bacteroidota;c__Bacteroidia;o__Bacteroidales;f__Bacteroidaceae;g__Bacteroides;s__Bacteroides uniformis	d__Bacteria	p__Bacteroidota	c__Bacteroidia	o__Bacteroidales	f__Bacteroidaceae	g__Bacteroides	s__Bacteroides uniformis	4094254	60705	MAG	Europe	Spain	HRGMv2_0141	FALSE	102	46.9273	3307	0	0	0	18	NC
GENOME142495	GUT_GENOME136058	98.34	0.75	HRGM v1	ERS199258	d__Bacteria;p__Bacteroidota;c__Bacteroidia;o__Bacteroidales;f__Barnesiellaceae;g__Barnesiella;s__Barnesiella intestinihominis	d__Bacteria	p__Bacteroidota	c__Bacteroidia	o__Bacteroidales	f__Barnesiellaceae	g__Barnesiella	s__Barnesiella intestinihominis	2997321	26773	MAG	Europe	Spain	HRGMv2_0135	TRUE	205	43.3269	2432	0	0	0	14	NC
GENOME142496	GUT_GENOME136062	99.37	1.58	HRGM v1	ERS199258	d__Bacteria;p__Proteobacteria;c__Gammaproteobacteria;o__Burkholderiales;f__Burkholderiaceae;g__Parasutterella;s__Parasutterella sp000980495	d__Bacteria	p__Proteobacteria	c__Gammaproteobacteria	o__Burkholderiales	f__Burkholderiaceae	g__Parasutterella	s__Parasutterella sp000980495	2325206	20988	MAG	Europe	Spain	HRGMv2_0569	TRUE	171	48.9945	2170	0	0	0	18	NC
GENOME142497	GUT_GENOME136063	98	1.2	HRGM v1	ERS199258	d__Bacteria;p__Bacteroidota;c__Bacteroidia;o__Bacteroidales;f__Rikenellaceae;g__Alistipes;s__Alistipes putredinis	d__Bacteria	p__Bacteroidota	c__Bacteroidia	o__Bacteroidales	f__Rikenellaceae	g__Alistipes	s__Alistipes putredinis	2064846	24042	MAG	Europe	Spain	HRGMv2_0138	TRUE	125	54.9277	1789	0	0	0	19	NC
GENOME142498	GUT_GENOME136065	96.65	1.61	HRGM v1	ERS199259	d__Bacteria;p__Bacteroidota;c__Bacteroidia;o__Bacteroidales;f__Bacteroidaceae;g__Bacteroides;s__Bacteroides uniformis	d__Bacteria	p__Bacteroidota	c__Bacteroidia	o__Bacteroidales	f__Bacteroidaceae	g__Bacteroides	s__Bacteroides uniformis	4107538	260322	MAG	Europe	Spain	HRGMv2_0141	FALSE	35	46.6744	3305	0	0	0	20	NC
GENOME142499	GUT_GENOME136066	98.56	1.2	HRGM v1	ERS199259	d__Bacteria;p__Bacteroidota;c__Bacteroidia;o__Bacteroidales;f__Rikenellaceae;g__Alistipes;s__Alistipes sp000434235	d__Bacteria	p__Bacteroidota	c__Bacteroidia	o__Bacteroidales	f__Rikenellaceae	g__Alistipes	s__Alistipes sp000434235	2598642	47908	MAG	Europe	Spain	HRGMv2_0206	FALSE	96	60.8556	2147	1	0	1	19	NC
GENOME142500	GUT_GENOME136067	90.67	0.79	HRGM v1	ERS199259	d__Bacteria;p__Firmicutes_A;c__Clostridia;o__Lachnospirales;f__Lachnospiraceae;g__Eisenbergiella;s__Eisenbergiella sp900066775	d__Bacteria	p__Firmicutes_A	c__Clostridia	o__Lachnospirales	f__Lachnospiraceae	g__Eisenbergiella	s__Eisenbergiella sp900066775	2681102	9325	MAG	Europe	Spain	HRGMv2_2044	TRUE	405	48.8626	2336	0	0	0	13	NC
GENOME142501	GUT_GENOME136075	99.52	0.3	HRGM v1	ERS199259	d__Bacteria;p__Firmicutes_A;c__Clostridia;o__Lachnospirales;f__Lachnospiraceae;g__Agathobacter;s__Agathobacter rectalis	d__Bacteria	p__Firmicutes_A	c__Clostridia	o__Lachnospirales	f__Lachnospiraceae	g__Agathobacter	s__Agathobacter rectalis	2556136	48760	MAG	Europe	Spain	HRGMv2_2063	TRUE	84	41.8579	2358	0	0	0	17	NC
GENOME142502	GUT_GENOME136076	98.04	2.33	HRGM v1	ERS199259	d__Bacteria;p__Firmicutes_A;c__Clostridia;o__Lachnospirales;f__Lachnospiraceae;g__Agathobacter;s__Agathobacter faecis	d__Bacteria	p__Firmicutes_A	c__Clostridia	o__Lachnospirales	f__Lachnospiraceae	g__Agathobacter	s__Agathobacter faecis	2929015	80596	MAG	Europe	Spain	HRGMv2_2087	FALSE	63	43.3607	2731	0	0	0	18	NC
GENOME142503	GUT_GENOME136087	97.7	0.6	HRGM v1	ERS199260	d__Bacteria;p__Firmicutes_C;c__Negativicutes;o__Acidaminococcales;f__Acidaminococcaceae;g__Phascolarctobacterium;s__Phascolarctobacterium sp000436095	d__Bacteria	p__Firmicutes_C	c__Negativicutes	o__Acidaminococcales	f__Acidaminococcaceae	g__Phascolarctobacterium	s__Phascolarctobacterium sp000436095	1734970	29778	MAG	Europe	Spain	HRGMv2_0006	TRUE	93	45.9187	1659	1	0	1	18	NC
GENOME142504	GUT_GENOME136088	99.11	0.13	HRGM v1	ERS199260	d__Bacteria;p__Bacteroidota;c__Bacteroidia;o__Bacteroidales;f__Barnesiellaceae;g__Barnesiella;s__Barnesiella intestinihominis	d__Bacteria	p__Bacteroidota	c__Bacteroidia	o__Bacteroidales	f__Barnesiellaceae	g__Barnesiella	s__Barnesiella intestinihominis	3028243	35865	MAG	Europe	Spain	HRGMv2_0135	FALSE	130	43.4234	2405	0	1	0	17	NC
GENOME142505	GUT_GENOME136097	96.18	3.36	HRGM v1	ERS199260	d__Bacteria;p__Firmicutes_A;c__Clostridia;o__Lachnospirales;f__Lachnospiraceae;g__Lachnospira;s__Lachnospira eligens_A	d__Bacteria	p__Firmicutes_A	c__Clostridia	o__Lachnospirales	f__Lachnospiraceae	g__Lachnospira	s__Lachnospira eligens_A	2771650	50336	MAG	Europe	Spain	HRGMv2_2038	TRUE	105	37.3969	2565	0	1	0	10	NC
GENOME142506	GUT_GENOME136098	95.97	0	HRGM v1	ERS199260	d__Bacteria;p__Firmicutes_A;c__Clostridia;o__Oscillospirales;f__Ruminococcaceae;g__Ruminiclostridium_E;s__Ruminiclostridium_E siraeum	d__Bacteria	p__Firmicutes_A	c__Clostridia	o__Oscillospirales	f__Ruminococcaceae	g__Ruminiclostridium_E	s__Ruminiclostridium_E siraeum	2408835	22594	MAG	Europe	Spain	HRGMv2_2669	TRUE	158	45.1442	2111	0	1	0	18	NC
GENOME142507	GUT_GENOME136099	93.33	1.46	HRGM v1	ERS199260	d__Bacteria;p__Firmicutes_A;c__Clostridia;o__Oscillospirales;f__Oscillospiraceae;g__ER4;s__ER4 sp003522105	d__Bacteria	p__Firmicutes_A	c__Clostridia	o__Oscillospirales	f__Oscillospiraceae	g__ER4	s__ER4 sp003522105	1624057	14540	MAG	Europe	Spain	HRGMv2_2795	TRUE	156	58.6169	1547	0	0	0	14	NC
GENOME142508	GUT_GENOME136102	94.42	1.12	HRGM v1	ERS199260	d__Bacteria;p__Firmicutes_A;c__Clostridia;o__Lachnospirales;f__Lachnospiraceae;g__Butyrivibrio_A;s__Butyrivibrio_A sp000431815	d__Bacteria	p__Firmicutes_A	c__Clostridia	o__Lachnospirales	f__Lachnospiraceae	g__Butyrivibrio_A	s__Butyrivibrio_A sp000431815	2179380	46106	MAG	Europe	Spain	HRGMv2_2287	TRUE	67	41.965	2019	0	0	0	15	NC
GENOME142509	GUT_GENOME136103	92.42	2.7	HRGM v1	ERS199260	d__Bacteria;p__Firmicutes_A;c__Clostridia;o__Lachnospirales;f__Lachnospiraceae;g__Blautia_A;s__Blautia_A wexlerae	d__Bacteria	p__Firmicutes_A	c__Clostridia	o__Lachnospirales	f__Lachnospiraceae	g__Blautia_A	s__Blautia_A wexlerae	3376647	12822	MAG	Europe	Spain	HRGMv2_2174	TRUE	399	41.8323	2885	0	0	0	10	NC
GENOME142510	GUT_GENOME136106	93.24	2.13	HRGM v1	ERS199260	d__Bacteria;p__Firmicutes_A;c__Clostridia;o__Lachnospirales;f__Lachnospiraceae;g__Acetatifactor;s__Acetatifactor sp900066365	d__Bacteria	p__Firmicutes_A	c__Clostridia	o__Lachnospirales	f__Lachnospiraceae	g__Acetatifactor	s__Acetatifactor sp900066365	3041494	43441	MAG	Europe	Spain	HRGMv2_2073	TRUE	110	46.3548	2772	0	0	0	15	NC
GENOME142511	GUT_GENOME136107	95.72	1.12	HRGM v1	ERS199260	d__Bacteria;p__Bacteroidota;c__Bacteroidia;o__Bacteroidales;f__Bacteroidaceae;g__Bacteroides;s__Bacteroides uniformis	d__Bacteria	p__Bacteroidota	c__Bacteroidia	o__Bacteroidales	f__Bacteroidaceae	g__Bacteroides	s__Bacteroides uniformis	4177988	49698	MAG	Europe	Spain	HRGMv2_0141	FALSE	131	46.318	3399	1	0	0	20	NC
GENOME142512	GUT_GENOME136108	94.34	4.72	HRGM v1	ERS199260	d__Bacteria;p__Firmicutes;c__Bacilli;o__Erysipelotrichales;f__Erysipelatoclostridiaceae;g__Faecalibacillus;s__Faecalibacillus intestinalis	d__Bacteria	p__Firmicutes	c__Bacilli	o__Erysipelotrichales	f__Erysipelatoclostridiaceae	g__Faecalibacillus	s__Faecalibacillus intestinalis	2916388	12991	MAG	Europe	Spain	HRGMv2_1898	TRUE	350	28.9433	3012	0	0	0	19	NC
GENOME142513	GUT_GENOME136116	95.68	0	HRGM v1	ERS199261	d__Bacteria;p__Bacteroidota;c__Bacteroidia;o__Bacteroidales;f__Bacteroidaceae;g__Bacteroides;s__Bacteroides uniformis	d__Bacteria	p__Bacteroidota	c__Bacteroidia	o__Bacteroidales	f__Bacteroidaceae	g__Bacteroides	s__Bacteroides uniformis	4089679	59693	MAG	Europe	Spain	HRGMv2_0141	TRUE	101	46.581	3287	1	0	0	19	NC
GENOME142514	GUT_GENOME136119	94.81	1.89	HRGM v1	ERS199261	d__Bacteria;p__Firmicutes;c__Bacilli;o__Erysipelotrichales;f__Erysipelatoclostridiaceae;g__Faecalibacillus;s__Faecalibacillus intestinalis	d__Bacteria	p__Firmicutes	c__Bacilli	o__Erysipelotrichales	f__Erysipelatoclostridiaceae	g__Faecalibacillus	s__Faecalibacillus intestinalis	2982753	33865	MAG	Europe	Spain	HRGMv2_1898	FALSE	160	29.0923	3125	0	0	0	19	NC
GENOME142515	GUT_GENOME136127	99.52	0.97	HRGM v1	ERS199261	d__Bacteria;p__Firmicutes_A;c__Clostridia;o__Lachnospirales;f__Lachnospiraceae;g__Agathobacter;s__Agathobacter rectalis	d__Bacteria	p__Firmicutes_A	c__Clostridia	o__Lachnospirales	f__Lachnospiraceae	g__Agathobacter	s__Agathobacter rectalis	3013146	87346	MAG	Europe	Spain	HRGMv2_2063	TRUE	68	41.415	2802	0	0	0	19	NC
GENOME142516	GUT_GENOME136130	96.2	0.21	HRGM v1	ERS199261	d__Bacteria;p__Proteobacteria;c__Gammaproteobacteria;o__Burkholderiales;f__Burkholderiaceae;g__Turicimonas;s__Turicimonas muris	d__Bacteria	p__Proteobacteria	c__Gammaproteobacteria	o__Burkholderiales	f__Burkholderiaceae	g__Turicimonas	s__Turicimonas muris	2505406	36076	MAG	Europe	Spain	HRGMv2_0591	FALSE	108	44.2151	2229	0	1	0	19	NC
GENOME142517	GUT_GENOME136133	97.89	0.98	HRGM v1	ERS199261	d__Bacteria;p__Firmicutes_A;c__Clostridia;o__Lachnospirales;f__Lachnospiraceae;g__Roseburia;s__Roseburia hominis	d__Bacteria	p__Firmicutes_A	c__Clostridia	o__Lachnospirales	f__Lachnospiraceae	g__Roseburia	s__Roseburia hominis	2795095	30261	MAG	Europe	Spain	HRGMv2_2052	TRUE	140	49.8963	2475	0	0	0	14	NC
GENOME142518	GUT_GENOME136134	96.25	0.67	HRGM v1	ERS199261	d__Bacteria;p__Firmicutes_A;c__Clostridia;o__Lachnospirales;f__Lachnospiraceae;g__Eubacterium_F;s__Eubacterium_F sp000433735	d__Bacteria	p__Firmicutes_A	c__Clostridia	o__Lachnospirales	f__Lachnospiraceae	g__Eubacterium_F	s__Eubacterium_F sp000433735	2098015	68876	MAG	Europe	Spain	HRGMv2_2304	TRUE	46	44.0785	1909	0	0	0	14	NC
GENOME142519	GUT_GENOME136136	92.27	1.8	HRGM v1	ERS199261	d__Bacteria;p__Firmicutes_C;c__Negativicutes;o__Acidaminococcales;f__Acidaminococcaceae;g__Phascolarctobacterium;s__Phascolarctobacterium sp000436095	d__Bacteria	p__Firmicutes_C	c__Negativicutes	o__Acidaminococcales	f__Acidaminococcaceae	g__Phascolarctobacterium	s__Phascolarctobacterium sp000436095	1594544	17946	MAG	Europe	Spain	HRGMv2_0006	FALSE	124	46.0905	1533	0	0	0	17	NC
GENOME142520	GUT_GENOME136138	96.64	0.34	HRGM v1	ERS199261	d__Bacteria;p__Firmicutes_A;c__Clostridia;o__Oscillospirales;f__Acutalibacteraceae;g__CAG-180;s__CAG-180 sp000432435	d__Bacteria	p__Firmicutes_A	c__Clostridia	o__Oscillospirales	f__Acutalibacteraceae	g__CAG-180	s__CAG-180 sp000432435	1846305	55874	MAG	Europe	Spain	HRGMv2_2673	TRUE	48	44.6522	1707	2	0	0	17	NC
GENOME142521	GUT_GENOME136140	97.17	0	HRGM v1	ERS199262	d__Bacteria;p__Firmicutes;c__Bacilli;o__Erysipelotrichales;f__Erysipelatoclostridiaceae;g__Faecalibacillus;s__Faecalibacillus faecis	d__Bacteria	p__Firmicutes	c__Bacilli	o__Erysipelotrichales	f__Erysipelatoclostridiaceae	g__Faecalibacillus	s__Faecalibacillus faecis	2540161	51519	MAG	Europe	Spain	HRGMv2_1899	TRUE	97	29.7052	2579	0	0	0	18	NC
GENOME142522	GUT_GENOME136142	98.07	0.54	HRGM v1	ERS199262	d__Bacteria;p__Firmicutes_A;c__Clostridia;o__Lachnospirales;f__Lachnospiraceae;g__Agathobacter;s__Agathobacter rectalis	d__Bacteria	p__Firmicutes_A	c__Clostridia	o__Lachnospirales	f__Lachnospiraceae	g__Agathobacter	s__Agathobacter rectalis	3065869	76512	MAG	Europe	Spain	HRGMv2_2063	FALSE	72	41.1861	2916	0	1	0	18	NC
GENOME142523	GUT_GENOME136143	95.91	0.75	HRGM v1	ERS199262	d__Bacteria;p__Bacteroidota;c__Bacteroidia;o__Bacteroidales;f__Bacteroidaceae;g__Phocaeicola;s__Phocaeicola vulgatus	d__Bacteria	p__Bacteroidota	c__Bacteroidia	o__Bacteroidales	f__Bacteroidaceae	g__Phocaeicola	s__Phocaeicola vulgatus	4017268	31704	MAG	Europe	Spain	HRGMv2_0150	TRUE	201	41.9786	3185	1	0	0	19	NC
GENOME142524	GUT_GENOME136146	98.07	1.93	HRGM v1	ERS199262	d__Bacteria;p__Firmicutes_A;c__Clostridia;o__Lachnospirales;f__Lachnospiraceae;g__Acetatifactor;s__Acetatifactor sp900066565	d__Bacteria	p__Firmicutes_A	c__Clostridia	o__Lachnospirales	f__Lachnospiraceae	g__Acetatifactor	s__Acetatifactor sp900066565	3376865	50992	MAG	Europe	Spain	HRGMv2_2074	FALSE	96	46.6793	2979	0	0	0	15	NC
GENOME142525	GUT_GENOME136147	90.85	1.12	HRGM v1	ERS199262	d__Bacteria;p__Bacteroidota;c__Bacteroidia;o__Bacteroidales;f__Rikenellaceae;g__Tidjanibacter;s__Tidjanibacter inops_A	d__Bacteria	p__Bacteroidota	c__Bacteroidia	o__Bacteroidales	f__Rikenellaceae	g__Tidjanibacter	s__Tidjanibacter inops_A	1853021	9522	MAG	Europe	Spain	HRGMv2_0231	FALSE	258	57.1883	1571	0	0	0	17	NC
GENOME142526	GUT_GENOME136148	93.75	0.62	HRGM v1	ERS199262	d__Bacteria;p__Proteobacteria;c__Gammaproteobacteria;o__Burkholderiales;f__Burkholderiaceae;g__Duodenibacillus;s__Duodenibacillus massiliensis	d__Bacteria	p__Proteobacteria	c__Gammaproteobacteria	o__Burkholderiales	f__Burkholderiaceae	g__Duodenibacillus	s__Duodenibacillus massiliensis	1927826	14209	MAG	Europe	Spain	HRGMv2_0559	TRUE	188	57.2267	1753	0	0	0	20	NC
GENOME142527	GUT_GENOME136152	98.54	0	HRGM v1	ERS199262	d__Bacteria;p__Firmicutes_A;c__Clostridia;o__Lachnospirales;f__Lachnospiraceae;g__Coprococcus;s__Coprococcus sp000154245	d__Bacteria	p__Firmicutes_A	c__Clostridia	o__Lachnospirales	f__Lachnospiraceae	g__Coprococcus	s__Coprococcus sp000154245	2348483	31818	MAG	Europe	Spain	HRGMv2_2108	TRUE	101	41.2535	1972	0	0	0	11	NC
GENOME142528	GUT_GENOME136153	97.8	0.94	HRGM v1	ERS199262	d__Bacteria;p__Bacteroidota;c__Bacteroidia;o__Bacteroidales;f__Barnesiellaceae;g__Barnesiella;s__Barnesiella intestinihominis	d__Bacteria	p__Bacteroidota	c__Bacteroidia	o__Bacteroidales	f__Barnesiellaceae	g__Barnesiella	s__Barnesiella intestinihominis	3037785	42096	MAG	Europe	Spain	HRGMv2_0135	FALSE	131	43.3104	2431	1	0	0	19	NC
GENOME142529	GUT_GENOME136155	94.95	0.59	HRGM v1	ERS199262	d__Bacteria;p__Bacteroidota;c__Bacteroidia;o__Bacteroidales;f__Tannerellaceae;g__Parabacteroides;s__Parabacteroides distasonis	d__Bacteria	p__Bacteroidota	c__Bacteroidia	o__Bacteroidales	f__Tannerellaceae	g__Parabacteroides	s__Parabacteroides distasonis	4434442	47500	MAG	Europe	Spain	HRGMv2_0134	FALSE	136	45.0826	3597	0	0	0	17	NC
GENOME142530	GUT_GENOME136156	97.77	0.74	HRGM v1	ERS199262	d__Bacteria;p__Bacteroidota;c__Bacteroidia;o__Bacteroidales;f__Bacteroidaceae;g__Bacteroides;s__Bacteroides uniformis	d__Bacteria	p__Bacteroidota	c__Bacteroidia	o__Bacteroidales	f__Bacteroidaceae	g__Bacteroides	s__Bacteroides uniformis	4293789	88383	MAG	Europe	Spain	HRGMv2_0141	FALSE	82	46.2175	3510	0	0	0	20	NC
GENOME142531	GUT_GENOME136158	97.99	0.34	HRGM v1	ERS199262	d__Bacteria;p__Firmicutes_A;c__Clostridia;o__Oscillospirales;f__Acutalibacteraceae;g__CAG-180;s__CAG-180 sp000432435	d__Bacteria	p__Firmicutes_A	c__Clostridia	o__Oscillospirales	f__Acutalibacteraceae	g__CAG-180	s__CAG-180 sp000432435	1892350	106616	MAG	Europe	Spain	HRGMv2_2673	TRUE	24	44.7162	1778	2	0	0	17	NC
GENOME142532	GUT_GENOME136161	95.21	0	HRGM v1	ERS199262	d__Bacteria;p__Firmicutes_A;c__Clostridia;o__Oscillospirales;f__Ruminococcaceae;g__Ruminococcus_D;s__Ruminococcus_D bicirculans	d__Bacteria	p__Firmicutes_A	c__Clostridia	o__Oscillospirales	f__Ruminococcaceae	g__Ruminococcus_D	s__Ruminococcus_D bicirculans	2524525	59828	MAG	Europe	Spain	HRGMv2_2719	TRUE	78	42.9528	2308	0	0	0	13	NC
GENOME142533	GUT_GENOME136162	93.53	0.37	HRGM v1	ERS199262	d__Bacteria;p__Bacteroidota;c__Bacteroidia;o__Bacteroidales;f__Bacteroidaceae;g__Bacteroides;s__Bacteroides stercoris	d__Bacteria	p__Bacteroidota	c__Bacteroidia	o__Bacteroidales	f__Bacteroidaceae	g__Bacteroides	s__Bacteroides stercoris	3283566	85411	MAG	Europe	Spain	HRGMv2_0133	FALSE	64	46.2515	2699	1	0	0	19	NC
GENOME142534	GUT_GENOME136163	97.32	0.67	HRGM v1	ERS199263	d__Bacteria;p__Firmicutes_A;c__Clostridia;o__Oscillospirales;f__Acutalibacteraceae;g__Ruminococcus_E;s__Ruminococcus_E bromii_B	d__Bacteria	p__Firmicutes_A	c__Clostridia	o__Oscillospirales	f__Acutalibacteraceae	g__Ruminococcus_E	s__Ruminococcus_E bromii_B	1929820	172814	MAG	Europe	Spain	HRGMv2_2692	TRUE	17	40.9591	1762	2	0	0	20	NC
GENOME142535	GUT_GENOME136169	95.91	0.03	HRGM v1	ERS199263	d__Bacteria;p__Bacteroidota;c__Bacteroidia;o__Bacteroidales;f__Rikenellaceae;g__Tidjanibacter;s__Tidjanibacter inops_A	d__Bacteria	p__Bacteroidota	c__Bacteroidia	o__Bacteroidales	f__Rikenellaceae	g__Tidjanibacter	s__Tidjanibacter inops_A	2134251	29524	MAG	Europe	Spain	HRGMv2_0231	FALSE	116	56.598	1817	1	0	0	19	NC
GENOME142536	GUT_GENOME136171	94.64	0.32	HRGM v1	ERS199263	d__Bacteria;p__Bacteroidota;c__Bacteroidia;o__Bacteroidales;f__Tannerellaceae;g__Parabacteroides;s__Parabacteroides distasonis	d__Bacteria	p__Bacteroidota	c__Bacteroidia	o__Bacteroidales	f__Tannerellaceae	g__Parabacteroides	s__Parabacteroides distasonis	4256332	20954	MAG	Europe	Spain	HRGMv2_0134	TRUE	326	45.0329	3485	1	0	0	17	NC
GENOME142537	GUT_GENOME136173	97.99	0.67	HRGM v1	ERS199263	d__Bacteria;p__Firmicutes_A;c__Clostridia;o__Oscillospirales;f__Acutalibacteraceae;g__CAG-180;s__CAG-180 sp000432435	d__Bacteria	p__Firmicutes_A	c__Clostridia	o__Oscillospirales	f__Acutalibacteraceae	g__CAG-180	s__CAG-180 sp000432435	1921492	104836	MAG	Europe	Spain	HRGMv2_2673	FALSE	27	44.7319	1807	2	0	0	19	NC
GENOME142538	GUT_GENOME136175	98.1	0.63	HRGM v1	ERS199263	d__Bacteria;p__Firmicutes_C;c__Negativicutes;o__Veillonellales;f__Dialisteraceae;g__Dialister;s__Dialister invisus	d__Bacteria	p__Firmicutes_C	c__Negativicutes	o__Veillonellales	f__Dialisteraceae	g__Dialister	s__Dialister invisus	1741178	61398	MAG	Europe	Spain	HRGMv2_3692	TRUE	50	45.3571	1634	0	0	0	19	NC
GENOME142539	GUT_GENOME136176	99.52	0.54	HRGM v1	ERS199263	d__Bacteria;p__Firmicutes_A;c__Clostridia;o__Lachnospirales;f__Lachnospiraceae;g__Agathobacter;s__Agathobacter rectalis	d__Bacteria	p__Firmicutes_A	c__Clostridia	o__Lachnospirales	f__Lachnospiraceae	g__Agathobacter	s__Agathobacter rectalis	2949282	91814	MAG	Europe	Spain	HRGMv2_2063	TRUE	52	41.1992	2743	0	0	0	19	NC
GENOME142540	GUT_GENOME136180	96.23	0	HRGM v1	ERS199263	d__Bacteria;p__Firmicutes;c__Bacilli;o__Erysipelotrichales;f__Erysipelatoclostridiaceae;g__Faecalibacillus;s__Faecalibacillus faecis	d__Bacteria	p__Firmicutes	c__Bacilli	o__Erysipelotrichales	f__Erysipelatoclostridiaceae	g__Faecalibacillus	s__Faecalibacillus faecis	2411134	32798	MAG	Europe	Spain	HRGMv2_1899	FALSE	136	29.8831	2446	0	0	0	16	NC
GENOME142541	GUT_GENOME136183	96.11	2.26	HRGM v1	ERS199264	d__Bacteria;p__Bacteroidota;c__Bacteroidia;o__Bacteroidales;f__Bacteroidaceae;g__Prevotella;s__Prevotella sp000435635	d__Bacteria	p__Bacteroidota	c__Bacteroidia	o__Bacteroidales	f__Bacteroidaceae	g__Prevotella	s__Prevotella sp000435635	2500113	73465	MAG	Europe	Spain	HRGMv2_0369	FALSE	49	50.8573	2129	0	0	0	20	NC
GENOME142542	GUT_GENOME136188	97.32	0.02	HRGM v1	ERS199264	d__Bacteria;p__Firmicutes_A;c__Clostridia;o__Lachnospirales;f__Lachnospiraceae;g__CAG-127;s__CAG-127 sp900319515	d__Bacteria	p__Firmicutes_A	c__Clostridia	o__Lachnospirales	f__Lachnospiraceae	g__CAG-127	s__CAG-127 sp900319515	2826786	61328	MAG	Europe	Spain	HRGMv2_2056	TRUE	93	43.9102	2619	0	0	0	11	NC
GENOME142543	GUT_GENOME136190	99.33	0	HRGM v1	ERS199264	d__Bacteria;p__Firmicutes_A;c__Clostridia;o__Lachnospirales;f__Lachnospiraceae;g__Coprococcus;s__Coprococcus eutactus_A	d__Bacteria	p__Firmicutes_A	c__Clostridia	o__Lachnospirales	f__Lachnospiraceae	g__Coprococcus	s__Coprococcus eutactus_A	2821764	70733	MAG	Europe	Spain	HRGMv2_2114	FALSE	54	44.2483	2436	0	0	0	15	NC
GENOME142544	GUT_GENOME136191	97.74	0.56	HRGM v1	ERS199264	d__Bacteria;p__Bacteroidota;c__Bacteroidia;o__Bacteroidales;f__Bacteroidaceae;g__Phocaeicola;s__Phocaeicola barnesiae	d__Bacteria	p__Bacteroidota	c__Bacteroidia	o__Bacteroidales	f__Bacteroidaceae	g__Phocaeicola	s__Phocaeicola barnesiae	3209122	104011	MAG	Europe	Spain	HRGMv2_0331	TRUE	54	47.0261	2708	0	0	0	19	NC
GENOME142545	GUT_GENOME136195	98.45	0.6	HRGM v1	ERS199264	d__Bacteria;p__Firmicutes_C;c__Negativicutes;o__Acidaminococcales;f__Acidaminococcaceae;g__Phascolarctobacterium;s__Phascolarctobacterium sp000436095	d__Bacteria	p__Firmicutes_C	c__Negativicutes	o__Acidaminococcales	f__Acidaminococcaceae	g__Phascolarctobacterium	s__Phascolarctobacterium sp000436095	1748521	29789	MAG	Europe	Spain	HRGMv2_0006	TRUE	98	46.0379	1676	0	1	0	19	NC
GENOME142546	GUT_GENOME136196	95.21	0.4	HRGM v1	ERS199264	d__Bacteria;p__Firmicutes_A;c__Clostridia;o__Oscillospirales;f__Ruminococcaceae;g__Ruminococcus_D;s__Ruminococcus_D bicirculans	d__Bacteria	p__Firmicutes_A	c__Clostridia	o__Oscillospirales	f__Ruminococcaceae	g__Ruminococcus_D	s__Ruminococcus_D bicirculans	2148390	11987	MAG	Europe	Spain	HRGMv2_2719	TRUE	247	43.352	1898	0	0	0	8	NC
GENOME142547	GUT_GENOME136201	98.66	0.67	HRGM v1	ERS199264	d__Bacteria;p__Firmicutes_A;c__Clostridia;o__Oscillospirales;f__Acutalibacteraceae;g__Ruminococcus_E;s__Ruminococcus_E bromii_B	d__Bacteria	p__Firmicutes_A	c__Clostridia	o__Oscillospirales	f__Acutalibacteraceae	g__Ruminococcus_E	s__Ruminococcus_E bromii_B	2063354	72076	MAG	Europe	Spain	HRGMv2_2692	TRUE	58	40.7724	1929	1	1	0	18	NC
GENOME142548	GUT_GENOME136202	93.5	0.22	HRGM v1	ERS199264	d__Bacteria;p__Firmicutes_A;c__Clostridia;o__Oscillospirales;f__Acutalibacteraceae;g__CAG-177;s__CAG-177 sp003514385	d__Bacteria	p__Firmicutes_A	c__Clostridia	o__Oscillospirales	f__Acutalibacteraceae	g__CAG-177	s__CAG-177 sp003514385	1991705	28808	MAG	Europe	Spain	HRGMv2_2687	FALSE	111	51.7941	1861	1	1	0	16	NC
GENOME142549	GUT_GENOME136208	97.25	1.69	HRGM v1	ERS199264	d__Bacteria;p__Firmicutes_A;c__Clostridia;o__Lachnospirales;f__Lachnospiraceae;g__Agathobacter;s__Agathobacter faecis	d__Bacteria	p__Firmicutes_A	c__Clostridia	o__Lachnospirales	f__Lachnospiraceae	g__Agathobacter	s__Agathobacter faecis	2789073	74899	MAG	Europe	Spain	HRGMv2_2087	TRUE	53	43.9385	2613	0	0	0	17	NC
GENOME142550	GUT_GENOME136209	98.66	1.34	HRGM v1	ERS199265	d__Bacteria;p__Firmicutes_A;c__Clostridia;o__Oscillospirales;f__Acutalibacteraceae;g__Ruminococcus_E;s__Ruminococcus_E bromii_B	d__Bacteria	p__Firmicutes_A	c__Clostridia	o__Oscillospirales	f__Acutalibacteraceae	g__Ruminococcus_E	s__Ruminococcus_E bromii_B	2033260	24059	MAG	Europe	Spain	HRGMv2_2692	FALSE	127	40.9394	1881	1	0	0	16	NC
GENOME142551	GUT_GENOME136214	94.17	1.5	HRGM v1	ERS199265	d__Bacteria;p__Firmicutes_C;c__Negativicutes;o__Acidaminococcales;f__Acidaminococcaceae;g__Phascolarctobacterium;s__Phascolarctobacterium sp000436095	d__Bacteria	p__Firmicutes_C	c__Negativicutes	o__Acidaminococcales	f__Acidaminococcaceae	g__Phascolarctobacterium	s__Phascolarctobacterium sp000436095	1581725	14910	MAG	Europe	Spain	HRGMv2_0006	FALSE	191	46.3815	1518	0	0	0	19	NC
GENOME142552	GUT_GENOME136215	98.14	1.86	HRGM v1	ERS199265	d__Bacteria;p__Bacteroidota;c__Bacteroidia;o__Bacteroidales;f__Bacteroidaceae;g__Prevotella;s__Prevotella sp000435635	d__Bacteria	p__Bacteroidota	c__Bacteroidia	o__Bacteroidales	f__Bacteroidaceae	g__Prevotella	s__Prevotella sp000435635	2530306	90216	MAG	Europe	Spain	HRGMv2_0369	TRUE	47	50.8261	2148	0	0	0	20	NC
GENOME142553	GUT_GENOME136216	93.82	2.81	HRGM v1	ERS199265	d__Bacteria;p__Firmicutes;c__Bacilli;o__RF39;f__UBA660;g__CAG-451;s__CAG-451 sp000438295	d__Bacteria	p__Firmicutes	c__Bacilli	o__RF39	f__UBA660	g__CAG-451	s__CAG-451 sp000438295	1295296	28427	MAG	Europe	Spain	HRGMv2_3351	TRUE	75	27.7431	1305	1	1	1	20	HQ
GENOME142554	GUT_GENOME136218	95.93	0	HRGM v1	ERS199265	d__Bacteria;p__Firmicutes_A;c__Clostridia;o__Oscillospirales;f__Acutalibacteraceae;g__CAG-177;s__CAG-177 sp003514385	d__Bacteria	p__Firmicutes_A	c__Clostridia	o__Oscillospirales	f__Acutalibacteraceae	g__CAG-177	s__CAG-177 sp003514385	2153201	47470	MAG	Europe	Spain	HRGMv2_2687	TRUE	70	51.4479	2014	1	0	0	19	NC
GENOME142555	GUT_GENOME136219	99.33	0	HRGM v1	ERS199265	d__Bacteria;p__Firmicutes_A;c__Clostridia;o__Lachnospirales;f__Lachnospiraceae;g__Coprococcus;s__Coprococcus eutactus_A	d__Bacteria	p__Firmicutes_A	c__Clostridia	o__Lachnospirales	f__Lachnospiraceae	g__Coprococcus	s__Coprococcus eutactus_A	2849598	144881	MAG	Europe	Spain	HRGMv2_2114	TRUE	37	43.995	2468	0	0	0	16	NC
GENOME142556	GUT_GENOME136224	99.33	0	HRGM v1	ERS199265	d__Bacteria;p__Firmicutes_A;c__Clostridia;o__Lachnospirales;f__Lachnospiraceae;g__Butyrivibrio_A;s__Butyrivibrio_A crossotus	d__Bacteria	p__Firmicutes_A	c__Clostridia	o__Lachnospirales	f__Lachnospiraceae	g__Butyrivibrio_A	s__Butyrivibrio_A crossotus	2202118	215704	MAG	Europe	Spain	HRGMv2_2219	TRUE	25	37.3899	2131	0	0	0	18	NC
GENOME142557	GUT_GENOME136226	96.33	3.26	HRGM v1	ERS199265	d__Bacteria;p__Firmicutes_A;c__Clostridia_A;o__Christensenellales;f__CAG-74;g__UBA11524;s__UBA11524 sp000437595	d__Bacteria	p__Firmicutes_A	c__Clostridia_A	o__Christensenellales	f__CAG-74	g__UBA11524	s__UBA11524 sp000437595	2851497	12505	MAG	Europe	Spain	HRGMv2_0672	TRUE	336	58.2161	2468	1	0	0	19	NC
GENOME142558	GUT_GENOME136228	97.74	0	HRGM v1	ERS199265	d__Bacteria;p__Bacteroidota;c__Bacteroidia;o__Bacteroidales;f__Barnesiellaceae;g__Barnesiella;s__Barnesiella intestinihominis	d__Bacteria	p__Bacteroidota	c__Bacteroidia	o__Bacteroidales	f__Barnesiellaceae	g__Barnesiella	s__Barnesiella intestinihominis	3091188	32814	MAG	Europe	Spain	HRGMv2_0135	FALSE	160	43.3692	2469	0	0	0	17	NC
GENOME142559	GUT_GENOME136229	94.09	0.47	HRGM v1	ERS199265	d__Bacteria;p__Bacteroidota;c__Bacteroidia;o__Bacteroidales;f__Bacteroidaceae;g__Phocaeicola;s__Phocaeicola barnesiae	d__Bacteria	p__Bacteroidota	c__Bacteroidia	o__Bacteroidales	f__Bacteroidaceae	g__Phocaeicola	s__Phocaeicola barnesiae	3015941	89474	MAG	Europe	Spain	HRGMv2_0331	FALSE	63	46.7105	2535	0	0	0	18	NC
GENOME142560	GUT_GENOME136234	92.45	0	HRGM v1	ERS199265	d__Bacteria;p__Firmicutes;c__Bacilli;o__Erysipelotrichales;f__Erysipelatoclostridiaceae;g__Catenibacterium;s__Catenibacterium mitsuokai	d__Bacteria	p__Firmicutes	c__Bacilli	o__Erysipelotrichales	f__Erysipelatoclostridiaceae	g__Catenibacterium	s__Catenibacterium mitsuokai	2079097	10436	MAG	Europe	Spain	HRGMv2_1886	TRUE	281	34.1012	2034	0	0	0	17	NC
GENOME142561	GUT_GENOME136238	91.53	0.83	HRGM v1	ERS199266	d__Bacteria;p__Firmicutes_A;c__Clostridia_A;o__Christensenellales;f__CAG-917;g__CAG-1138;s__CAG-1138 sp000434675	d__Bacteria	p__Firmicutes_A	c__Clostridia_A	o__Christensenellales	f__CAG-917	g__CAG-1138	s__CAG-1138 sp000434675	1350515	42500	MAG	Europe	Spain	HRGMv2_0738	TRUE	56	49.2558	1172	0	0	0	19	NC
GENOME142562	GUT_GENOME136239	91.29	4.49	HRGM v1	ERS199266	d__Bacteria;p__Firmicutes;c__Bacilli;o__RF39;f__UBA660;g__CAG-460;s__CAG-460 sp900544625	d__Bacteria	p__Firmicutes	c__Bacilli	o__RF39	f__UBA660	g__CAG-460	s__CAG-460 sp900544625	1342106	27687	MAG	Europe	Spain	HRGMv2_3346	TRUE	108	26.6359	1432	1	1	1	20	HQ
GENOME142563	GUT_GENOME136243	93.66	0.48	HRGM v1	ERS199266	d__Bacteria;p__Firmicutes_A;c__Clostridia;o__Lachnospirales;f__Lachnospiraceae;g__Agathobacter;s__Agathobacter rectalis	d__Bacteria	p__Firmicutes_A	c__Clostridia	o__Lachnospirales	f__Lachnospiraceae	g__Agathobacter	s__Agathobacter rectalis	2149022	37019	MAG	Europe	Spain	HRGMv2_2063	TRUE	94	42.4248	1903	0	0	0	17	NC
GENOME142564	GUT_GENOME136245	94.65	0.19	HRGM v1	ERS199266	d__Bacteria;p__Bacteroidota;c__Bacteroidia;o__Bacteroidales;f__Barnesiellaceae;g__Barnesiella;s__Barnesiella intestinihominis	d__Bacteria	p__Bacteroidota	c__Bacteroidia	o__Bacteroidales	f__Barnesiellaceae	g__Barnesiella	s__Barnesiella intestinihominis	2925914	21706	MAG	Europe	Spain	HRGMv2_0135	TRUE	213	43.4259	2315	0	0	0	16	NC
GENOME142565	GUT_GENOME136249	95.08	2.06	HRGM v1	ERS199266	d__Bacteria;p__Bacteroidota;c__Bacteroidia;o__Bacteroidales;f__UBA932;g__RC9;s__RC9 sp000433355	d__Bacteria	p__Bacteroidota	c__Bacteroidia	o__Bacteroidales	f__UBA932	g__RC9	s__RC9 sp000433355	3600471	85051	MAG	Europe	Spain	HRGMv2_0187	FALSE	66	51.1256	2934	1	1	1	20	HQ
GENOME142566	GUT_GENOME136252	97.32	0	HRGM v1	ERS199266	d__Bacteria;p__Firmicutes_A;c__Clostridia;o__Oscillospirales;f__Ruminococcaceae;g__CAG-353;s__CAG-353 sp900066885	d__Bacteria	p__Firmicutes_A	c__Clostridia	o__Oscillospirales	f__Ruminococcaceae	g__CAG-353	s__CAG-353 sp900066885	2604793	32768	MAG	Europe	Spain	HRGMv2_2843	TRUE	123	47.094	2385	1	0	0	17	NC
GENOME142567	GUT_GENOME136253	93.33	0	HRGM v1	ERS199266	d__Bacteria;p__Firmicutes;c__Bacilli;o__Acholeplasmatales;f__Anaeroplasmataceae;g__CAG-307;s__CAG-307 sp001916215	d__Bacteria	p__Firmicutes	c__Bacilli	o__Acholeplasmatales	f__Anaeroplasmataceae	g__CAG-307	s__CAG-307 sp001916215	1612259	9589	MAG	Europe	Spain	HRGMv2_0001	TRUE	231	30.4308	1399	0	0	0	12	NC
GENOME142568	GUT_GENOME136261	98.66	1.01	HRGM v1	ERS199267	d__Bacteria;p__Firmicutes_A;c__Clostridia;o__Oscillospirales;f__Acutalibacteraceae;g__Ruminococcus_E;s__Ruminococcus_E bromii_B	d__Bacteria	p__Firmicutes_A	c__Clostridia	o__Oscillospirales	f__Acutalibacteraceae	g__Ruminococcus_E	s__Ruminococcus_E bromii_B	2034456	70808	MAG	Europe	Spain	HRGMv2_2692	TRUE	38	40.7899	1884	1	0	0	13	NC
GENOME142569	GUT_GENOME136263	90.28	1.86	HRGM v1	ERS199267	d__Bacteria;p__Firmicutes_A;c__Clostridia_A;o__Christensenellales;f__CAG-74;g__UBA11524;s__UBA11524 sp000437595	d__Bacteria	p__Firmicutes_A	c__Clostridia_A	o__Christensenellales	f__CAG-74	g__UBA11524	s__UBA11524 sp000437595	2706637	8859	MAG	Europe	Spain	HRGMv2_0672	TRUE	398	58.3087	2303	1	0	0	16	NC
GENOME142570	GUT_GENOME136266	92.09	0	HRGM v1	ERS199267	d__Bacteria;p__Firmicutes_A;c__Clostridia;o__Lachnospirales;f__Lachnospiraceae;g__Agathobacter;s__Agathobacter rectalis	d__Bacteria	p__Firmicutes_A	c__Clostridia	o__Lachnospirales	f__Lachnospiraceae	g__Agathobacter	s__Agathobacter rectalis	2131662	44748	MAG	Europe	Spain	HRGMv2_2063	TRUE	75	42.3925	1902	0	0	0	11	NC
GENOME142571	GUT_GENOME136270	91.03	3.5	HRGM v1	ERS199267	d__Bacteria;p__Firmicutes_A;c__Clostridia;o__Lachnospirales;f__Lachnospiraceae;g__Blautia_A;s__Blautia_A sp900066205	d__Bacteria	p__Firmicutes_A	c__Clostridia	o__Lachnospirales	f__Lachnospiraceae	g__Blautia_A	s__Blautia_A sp900066205	3045173	16238	MAG	Europe	Spain	HRGMv2_2129	TRUE	296	44.5857	2708	0	0	0	11	NC
GENOME142572	GUT_GENOME136271	99.03	0.97	HRGM v1	ERS199267	d__Bacteria;p__Firmicutes_A;c__Clostridia;o__Lachnospirales;f__Lachnospiraceae;g__Acetatifactor;s__Acetatifactor sp900066365	d__Bacteria	p__Firmicutes_A	c__Clostridia	o__Lachnospirales	f__Lachnospiraceae	g__Acetatifactor	s__Acetatifactor sp900066365	3085678	59092	MAG	Europe	Spain	HRGMv2_2073	TRUE	81	46.3891	2769	0	0	0	18	NC
GENOME142573	GUT_GENOME136272	96.1	2.01	HRGM v1	ERS199267	d__Bacteria;p__Firmicutes_A;c__Clostridia;o__Oscillospirales;f__Acutalibacteraceae;g__Eubacterium_R;s__Eubacterium_R sp000436835	d__Bacteria	p__Firmicutes_A	c__Clostridia	o__Oscillospirales	f__Acutalibacteraceae	g__Eubacterium_R	s__Eubacterium_R sp000436835	1932720	16357	MAG	Europe	Spain	HRGMv2_2730	FALSE	202	38.1944	1765	1	0	0	11	NC
GENOME142574	GUT_GENOME136273	93.65	1.59	HRGM v1	ERS199267	d__Bacteria;p__Bacteroidota;c__Bacteroidia;o__Bacteroidales;f__UBA932;g__RC9;s__RC9 sp000433355	d__Bacteria	p__Bacteroidota	c__Bacteroidia	o__Bacteroidales	f__UBA932	g__RC9	s__RC9 sp000433355	3396761	81004	MAG	Europe	Spain	HRGMv2_0187	TRUE	64	51.3489	2686	1	1	1	20	HQ
GENOME142575	GUT_GENOME136275	93.44	0	HRGM v1	ERS199267	d__Bacteria;p__Firmicutes_A;c__Clostridia;o__Oscillospirales;f__Ruminococcaceae;g__Ruminococcus_D;s__Ruminococcus_D bicirculans	d__Bacteria	p__Firmicutes_A	c__Clostridia	o__Oscillospirales	f__Ruminococcaceae	g__Ruminococcus_D	s__Ruminococcus_D bicirculans	2406411	14645	MAG	Europe	Spain	HRGMv2_2719	TRUE	250	42.9367	2143	0	0	0	11	NC
GENOME142576	GUT_GENOME136281	94.11	2.68	HRGM v1	ERS199267	d__Bacteria;p__Firmicutes_A;c__Clostridia;o__Lachnospirales;f__Lachnospiraceae;g__Lachnospira;s__Lachnospira rogosae_A	d__Bacteria	p__Firmicutes_A	c__Clostridia	o__Lachnospirales	f__Lachnospiraceae	g__Lachnospira	s__Lachnospira rogosae_A	2423985	22402	MAG	Europe	Spain	HRGMv2_2061	TRUE	166	36.1779	2111	0	0	0	10	NC
GENOME142577	GUT_GENOME136286	97.06	0.75	HRGM v1	ERS199267	d__Bacteria;p__Bacteroidota;c__Bacteroidia;o__Bacteroidales;f__Barnesiellaceae;g__Barnesiella;s__Barnesiella intestinihominis	d__Bacteria	p__Bacteroidota	c__Bacteroidia	o__Bacteroidales	f__Barnesiellaceae	g__Barnesiella	s__Barnesiella intestinihominis	2929960	18006	MAG	Europe	Spain	HRGMv2_0135	FALSE	253	43.3216	2348	0	0	0	15	NC
GENOME142578	GUT_GENOME136287	90.9	0	HRGM v1	ERS199267	d__Bacteria;p__Firmicutes_A;c__Clostridia;o__Oscillospirales;f__Ruminococcaceae;g__CAG-353;s__CAG-353 sp900066885	d__Bacteria	p__Firmicutes_A	c__Clostridia	o__Oscillospirales	f__Ruminococcaceae	g__CAG-353	s__CAG-353 sp900066885	2344588	8320	MAG	Europe	Spain	HRGMv2_2843	FALSE	365	47.2556	2191	0	0	0	12	NC
GENOME142579	GUT_GENOME136289	95.55	2.58	HRGM v1	ERS199268	d__Bacteria;p__Firmicutes_A;c__Clostridia;o__Lachnospirales;f__Lachnospiraceae;g__Acetatifactor;s__Acetatifactor sp900066565	d__Bacteria	p__Firmicutes_A	c__Clostridia	o__Lachnospirales	f__Lachnospiraceae	g__Acetatifactor	s__Acetatifactor sp900066565	3134371	23308	MAG	Europe	Spain	HRGMv2_2074	TRUE	191	47.2345	2811	0	0	0	12	NC
GENOME142580	GUT_GENOME136291	95.52	1.7	HRGM v1	ERS199268	d__Bacteria;p__Bacteroidota;c__Bacteroidia;o__Bacteroidales;f__Bacteroidaceae;g__Bacteroides;s__Bacteroides uniformis	d__Bacteria	p__Bacteroidota	c__Bacteroidia	o__Bacteroidales	f__Bacteroidaceae	g__Bacteroides	s__Bacteroides uniformis	4234237	105713	MAG	Europe	Spain	HRGMv2_0141	FALSE	67	46.5719	3394	0	0	0	19	NC
GENOME142581	GUT_GENOME136293	93.04	1.7	HRGM v1	ERS199268	d__Bacteria;p__Firmicutes_C;c__Negativicutes;o__Acidaminococcales;f__Acidaminococcaceae;g__Phascolarctobacterium;s__Phascolarctobacterium faecium	d__Bacteria	p__Firmicutes_C	c__Negativicutes	o__Acidaminococcales	f__Acidaminococcaceae	g__Phascolarctobacterium	s__Phascolarctobacterium faecium	2150258	12680	MAG	Europe	Spain	HRGMv2_0005	TRUE	256	43.1944	1997	0	1	0	18	NC
GENOME142582	GUT_GENOME136294	99.33	4.03	HRGM v1	ERS199268	d__Bacteria;p__Firmicutes_A;c__Clostridia;o__Lachnospirales;f__Lachnospiraceae;g__Coprococcus;s__Coprococcus sp900066115	d__Bacteria	p__Firmicutes_A	c__Clostridia	o__Lachnospirales	f__Lachnospiraceae	g__Coprococcus	s__Coprococcus sp900066115	2648529	71508	MAG	Europe	Spain	HRGMv2_2107	FALSE	57	41.3948	2271	0	0	0	12	NC
GENOME142583	GUT_GENOME136295	91.01	1.13	HRGM v1	ERS199268	d__Bacteria;p__Bacteroidota;c__Bacteroidia;o__Bacteroidales;f__Barnesiellaceae;g__Barnesiella;s__Barnesiella intestinihominis	d__Bacteria	p__Bacteroidota	c__Bacteroidia	o__Bacteroidales	f__Barnesiellaceae	g__Barnesiella	s__Barnesiella intestinihominis	2868662	16007	MAG	Europe	Spain	HRGMv2_0135	FALSE	281	43.2338	2340	0	0	0	15	NC
GENOME142584	GUT_GENOME136300	97.25	0.19	HRGM v1	ERS199268	d__Bacteria;p__Firmicutes_A;c__Clostridia;o__Lachnospirales;f__Lachnospiraceae;g__Eisenbergiella;s__Eisenbergiella sp900066775	d__Bacteria	p__Firmicutes_A	c__Clostridia	o__Lachnospirales	f__Lachnospiraceae	g__Eisenbergiella	s__Eisenbergiella sp900066775	2924615	41228	MAG	Europe	Spain	HRGMv2_2044	TRUE	113	48.3058	2613	0	0	0	20	NC
GENOME142585	GUT_GENOME136303	97.95	0	HRGM v1	ERS199268	d__Bacteria;p__Firmicutes_A;c__Clostridia;o__Oscillospirales;f__Ruminococcaceae;g__Ruminococcus_D;s__Ruminococcus_D bicirculans	d__Bacteria	p__Firmicutes_A	c__Clostridia	o__Oscillospirales	f__Ruminococcaceae	g__Ruminococcus_D	s__Ruminococcus_D bicirculans	2527605	57488	MAG	Europe	Spain	HRGMv2_2719	TRUE	71	43.1779	2292	1	0	0	18	NC
GENOME142586	GUT_GENOME136306	95.17	1.76	HRGM v1	ERS199268	d__Bacteria;p__Firmicutes_A;c__Clostridia;o__Lachnospirales;f__Lachnospiraceae;g__Agathobacter;s__Agathobacter faecis	d__Bacteria	p__Firmicutes_A	c__Clostridia	o__Lachnospirales	f__Lachnospiraceae	g__Agathobacter	s__Agathobacter faecis	2678235	79498	MAG	Europe	Spain	HRGMv2_2087	TRUE	58	43.8959	2503	0	0	0	14	NC
GENOME142587	GUT_GENOME136307	96.83	0	HRGM v1	ERS199269	d__Bacteria;p__Firmicutes_A;c__Clostridia;o__Lachnospirales;f__Lachnospiraceae;g__Lachnospira;s__Lachnospira eligens_A	d__Bacteria	p__Firmicutes_A	c__Clostridia	o__Lachnospirales	f__Lachnospiraceae	g__Lachnospira	s__Lachnospira eligens_A	2731022	69236	MAG	Europe	Spain	HRGMv2_2038	TRUE	57	37.3494	2584	0	1	0	13	NC
GENOME142588	GUT_GENOME136308	97.35	0	HRGM v1	ERS199269	d__Bacteria;p__Firmicutes_A;c__Clostridia;o__Lachnospirales;f__Lachnospiraceae;g__Coprococcus;s__Coprococcus sp900066115	d__Bacteria	p__Firmicutes_A	c__Clostridia	o__Lachnospirales	f__Lachnospiraceae	g__Coprococcus	s__Coprococcus sp900066115	2562463	73932	MAG	Europe	Spain	HRGMv2_2107	TRUE	62	41.3852	2172	0	0	0	12	NC
GENOME142589	GUT_GENOME136315	98.07	1.71	HRGM v1	ERS199269	d__Bacteria;p__Firmicutes_A;c__Clostridia;o__Lachnospirales;f__Lachnospiraceae;g__RUG115;s__RUG115 sp900066395	d__Bacteria	p__Firmicutes_A	c__Clostridia	o__Lachnospirales	f__Lachnospiraceae	g__RUG115	s__RUG115 sp900066395	2605409	59761	MAG	Europe	Spain	HRGMv2_2122	TRUE	79	41	2428	0	0	0	17	NC
GENOME142590	GUT_GENOME136317	94.36	0.36	HRGM v1	ERS199269	d__Bacteria;p__Firmicutes_A;c__Clostridia;o__Lachnospirales;f__Lachnospiraceae;g__Roseburia;s__Roseburia intestinalis	d__Bacteria	p__Firmicutes_A	c__Clostridia	o__Lachnospirales	f__Lachnospiraceae	g__Roseburia	s__Roseburia intestinalis	3304779	77165	MAG	Europe	Spain	HRGMv2_2172	TRUE	69	42.99	2927	0	0	0	15	NC
GENOME142591	GUT_GENOME136318	92.05	0.48	HRGM v1	ERS199269	d__Bacteria;p__Firmicutes_A;c__Clostridia;o__Lachnospirales;f__Lachnospiraceae;g__Eisenbergiella;s__Eisenbergiella sp900066775	d__Bacteria	p__Firmicutes_A	c__Clostridia	o__Lachnospirales	f__Lachnospiraceae	g__Eisenbergiella	s__Eisenbergiella sp900066775	2469743	10739	MAG	Europe	Spain	HRGMv2_2044	TRUE	311	49.0256	2153	0	0	0	17	NC
GENOME142592	GUT_GENOME136320	97.5	0	HRGM v1	ERS199269	d__Bacteria;p__Firmicutes_A;c__Clostridia;o__Lachnospirales;f__Lachnospiraceae;g__Agathobacter;s__Agathobacter rectalis	d__Bacteria	p__Firmicutes_A	c__Clostridia	o__Lachnospirales	f__Lachnospiraceae	g__Agathobacter	s__Agathobacter rectalis	2806688	82865	MAG	Europe	Spain	HRGMv2_2063	TRUE	50	41.6787	2584	0	0	0	19	NC
GENOME142593	GUT_GENOME136321	92.04	3.53	HRGM v1	ERS199269	d__Bacteria;p__Bacteroidota;c__Bacteroidia;o__Bacteroidales;f__Bacteroidaceae;g__Phocaeicola;s__Phocaeicola massiliensis	d__Bacteria	p__Bacteroidota	c__Bacteroidia	o__Bacteroidales	f__Bacteroidaceae	g__Phocaeicola	s__Phocaeicola massiliensis	3486083	52260	MAG	Europe	Spain	HRGMv2_0283	TRUE	121	42.283	2826	0	0	0	18	NC
GENOME142594	GUT_GENOME136325	96.17	3.85	HRGM v1	ERS199269	d__Bacteria;p__Bacteroidota;c__Bacteroidia;o__Bacteroidales;f__Bacteroidaceae;g__Bacteroides;s__Bacteroides uniformis	d__Bacteria	p__Bacteroidota	c__Bacteroidia	o__Bacteroidales	f__Bacteroidaceae	g__Bacteroides	s__Bacteroides uniformis	4608943	126565	MAG	Europe	Spain	HRGMv2_0141	FALSE	62	46.4759	3785	0	0	0	19	NC
GENOME142595	GUT_GENOME136329	93.57	1.35	HRGM v1	ERS199270	d__Bacteria;p__Bacteroidota;c__Bacteroidia;o__Bacteroidales;f__UBA932;g__RC9;s__RC9 sp000432515	d__Bacteria	p__Bacteroidota	c__Bacteroidia	o__Bacteroidales	f__UBA932	g__RC9	s__RC9 sp000432515	2761531	31762	MAG	Europe	Spain	HRGMv2_0288	FALSE	132	49.0532	2167	0	0	0	20	NC
GENOME142596	GUT_GENOME136330	98.1	0.63	HRGM v1	ERS199270	d__Bacteria;p__Firmicutes_C;c__Negativicutes;o__Veillonellales;f__Dialisteraceae;g__Dialister;s__Dialister sp000434475	d__Bacteria	p__Firmicutes_C	c__Negativicutes	o__Veillonellales	f__Dialisteraceae	g__Dialister	s__Dialister sp000434475	2058296	19531	MAG	Europe	Spain	HRGMv2_3680	TRUE	177	52.3114	1739	0	0	0	18	NC
GENOME142597	GUT_GENOME136331	94.96	0.38	HRGM v1	ERS199270	d__Bacteria;p__Bacteroidota;c__Bacteroidia;o__Bacteroidales;f__Muribaculaceae;g__CAG-873;s__CAG-873 sp001701165	d__Bacteria	p__Bacteroidota	c__Bacteroidia	o__Bacteroidales	f__Muribaculaceae	g__CAG-873	s__CAG-873 sp001701165	2378890	38649	MAG	Europe	Spain	HRGMv2_0263	FALSE	103	51.5703	1986	1	0	0	17	NC
GENOME142598	GUT_GENOME136339	97.86	0.22	HRGM v1	ERS199270	d__Bacteria;p__Firmicutes_A;c__Clostridia;o__Lachnospirales;f__Lachnospiraceae;g__Coprococcus;s__Coprococcus eutactus_A	d__Bacteria	p__Firmicutes_A	c__Clostridia	o__Lachnospirales	f__Lachnospiraceae	g__Coprococcus	s__Coprococcus eutactus_A	2726882	45703	MAG	Europe	Spain	HRGMv2_2114	TRUE	92	44.2753	2365	0	0	0	14	NC
GENOME142599	GUT_GENOME136340	90.12	0.34	HRGM v1	ERS199270	d__Bacteria;p__Firmicutes_A;c__Clostridia;o__Oscillospirales;f__Acutalibacteraceae;g__Eubacterium_R;s__Eubacterium_R sp000436835	d__Bacteria	p__Firmicutes_A	c__Clostridia	o__Oscillospirales	f__Acutalibacteraceae	g__Eubacterium_R	s__Eubacterium_R sp000436835	1722229	12572	MAG	Europe	Spain	HRGMv2_2730	TRUE	190	38.2855	1576	1	0	0	15	NC
GENOME142600	GUT_GENOME136341	93.92	0	HRGM v1	ERS199270	d__Bacteria;p__Firmicutes_A;c__Clostridia;o__Oscillospirales;f__Acutalibacteraceae;g__CAG-177;s__CAG-177 sp003514385	d__Bacteria	p__Firmicutes_A	c__Clostridia	o__Oscillospirales	f__Acutalibacteraceae	g__CAG-177	s__CAG-177 sp003514385	2152764	175033	MAG	Europe	Spain	HRGMv2_2687	TRUE	25	51.4268	1986	1	0	0	20	NC
GENOME142601	GUT_GENOME136346	92.51	0	HRGM v1	ERS199270	d__Bacteria;p__Firmicutes_A;c__Clostridia_A;o__Christensenellales;f__CAG-138;g__Phil1;s__Phil1 sp001940855	d__Bacteria	p__Firmicutes_A	c__Clostridia_A	o__Christensenellales	f__CAG-138	g__Phil1	s__Phil1 sp001940855	1878277	7930	MAG	Europe	Spain	HRGMv2_0680	TRUE	307	52.9643	1828	0	0	0	15	NC
GENOME142602	GUT_GENOME136348	92.99	0.95	HRGM v1	ERS199270	d__Bacteria;p__Bacteroidota;c__Bacteroidia;o__Bacteroidales;f__UBA932;g__RC9;s__RC9 sp000431015	d__Bacteria	p__Bacteroidota	c__Bacteroidia	o__Bacteroidales	f__UBA932	g__RC9	s__RC9 sp000431015	2682598	55445	MAG	Europe	Spain	HRGMv2_0188	FALSE	86	52.9726	2108	1	1	2	18	HQ
GENOME142603	GUT_GENOME136349	94.79	0	HRGM v1	ERS199271	d__Bacteria;p__Firmicutes_A;c__Clostridia;o__Lachnospirales;f__Lachnospiraceae;g__Coprococcus;s__Coprococcus eutactus_A	d__Bacteria	p__Firmicutes_A	c__Clostridia	o__Lachnospirales	f__Lachnospiraceae	g__Coprococcus	s__Coprococcus eutactus_A	2610503	23354	MAG	Europe	Spain	HRGMv2_2114	FALSE	177	44.4447	2264	0	0	0	9	NC
GENOME142604	GUT_GENOME136350	94.74	1.01	HRGM v1	ERS199271	d__Bacteria;p__Firmicutes_A;c__Clostridia;o__Oscillospirales;f__Acutalibacteraceae;g__CAG-177;s__CAG-177 sp003514385	d__Bacteria	p__Firmicutes_A	c__Clostridia	o__Oscillospirales	f__Acutalibacteraceae	g__CAG-177	s__CAG-177 sp003514385	2081024	20336	MAG	Europe	Spain	HRGMv2_2687	FALSE	166	51.4718	1964	1	1	0	15	NC
GENOME142605	GUT_GENOME136352	94.67	1.27	HRGM v1	ERS199271	d__Bacteria;p__Firmicutes_C;c__Negativicutes;o__Veillonellales;f__Dialisteraceae;g__Dialister;s__Dialister sp000434475	d__Bacteria	p__Firmicutes_C	c__Negativicutes	o__Veillonellales	f__Dialisteraceae	g__Dialister	s__Dialister sp000434475	1936607	9450	MAG	Europe	Spain	HRGMv2_3680	FALSE	268	52.28	1660	0	0	0	17	NC
GENOME142606	GUT_GENOME136353	92.96	1.97	HRGM v1	ERS199271	d__Bacteria;p__Firmicutes_A;c__Clostridia;o__Lachnospirales;f__Lachnospiraceae;g__Agathobacter;s__Agathobacter faecis	d__Bacteria	p__Firmicutes_A	c__Clostridia	o__Lachnospirales	f__Lachnospiraceae	g__Agathobacter	s__Agathobacter faecis	2354209	14841	MAG	Europe	Spain	HRGMv2_2087	TRUE	237	44.2422	2114	0	0	0	17	NC
GENOME142607	GUT_GENOME136358	97.99	0.34	HRGM v1	ERS199271	d__Bacteria;p__Firmicutes_A;c__Clostridia;o__Oscillospirales;f__Acutalibacteraceae;g__CAG-180;s__CAG-180 sp000432435	d__Bacteria	p__Firmicutes_A	c__Clostridia	o__Oscillospirales	f__Acutalibacteraceae	g__CAG-180	s__CAG-180 sp000432435	1945088	116144	MAG	Europe	Spain	HRGMv2_2673	FALSE	22	44.4	1810	2	0	0	20	NC
GENOME142608	GUT_GENOME136361	96.6	0.12	HRGM v1	ERS199271	d__Bacteria;p__Bacteroidota;c__Bacteroidia;o__Bacteroidales;f__Bacteroidaceae;g__Prevotella;s__Prevotella pectinovora	d__Bacteria	p__Bacteroidota	c__Bacteroidia	o__Bacteroidales	f__Bacteroidaceae	g__Prevotella	s__Prevotella pectinovora	3082749	50519	MAG	Europe	Spain	HRGMv2_0209	TRUE	106	47.984	2446	0	0	0	18	NC
GENOME142609	GUT_GENOME136364	94.81	0.37	HRGM v1	ERS199271	d__Bacteria;p__Bacteroidota;c__Bacteroidia;o__Bacteroidales;f__Bacteroidaceae;g__Prevotella;s__Prevotella stercorea	d__Bacteria	p__Bacteroidota	c__Bacteroidia	o__Bacteroidales	f__Bacteroidaceae	g__Prevotella	s__Prevotella stercorea	2535967	39151	MAG	Europe	Spain	HRGMv2_0161	TRUE	110	50.0442	2020	0	0	0	19	NC
GENOME142610	GUT_GENOME136365	97.84	1.65	HRGM v1	ERS199271	d__Bacteria;p__Firmicutes;c__Bacilli;o__Erysipelotrichales;f__Erysipelotrichaceae;g__Holdemanella;s__Holdemanella sp002299315	d__Bacteria	p__Firmicutes	c__Bacilli	o__Erysipelotrichales	f__Erysipelotrichaceae	g__Holdemanella	s__Holdemanella sp002299315	2060221	13544	MAG	Europe	Spain	HRGMv2_1892	TRUE	214	34.4065	1985	0	0	0	16	NC
GENOME142611	GUT_GENOME136366	99.38	0.29	HRGM v1	ERS199271	d__Bacteria;p__Proteobacteria;c__Gammaproteobacteria;o__Enterobacterales;f__Succinivibrionaceae;g__Succinivibrio;s__Succinivibrio sp000431835	d__Bacteria	p__Proteobacteria	c__Gammaproteobacteria	o__Enterobacterales	f__Succinivibrionaceae	g__Succinivibrio	s__Succinivibrio sp000431835	2287782	72352	MAG	Europe	Spain	HRGMv2_1788	FALSE	50	36.7794	1960	1	0	0	19	NC
GENOME142612	GUT_GENOME136367	94.17	2.38	HRGM v1	ERS199271	d__Bacteria;p__Bacteroidota;c__Bacteroidia;o__Bacteroidales;f__UBA932;g__RC9;s__RC9 sp000432515	d__Bacteria	p__Bacteroidota	c__Bacteroidia	o__Bacteroidales	f__UBA932	g__RC9	s__RC9 sp000432515	2742685	25614	MAG	Europe	Spain	HRGMv2_0288	FALSE	157	49.0585	2112	0	0	0	20	NC
GENOME142613	GUT_GENOME136369	93.81	1.11	HRGM v1	ERS199271	d__Bacteria;p__Bacteroidota;c__Bacteroidia;o__Bacteroidales;f__UBA932;g__RC9;s__RC9 sp000431015	d__Bacteria	p__Bacteroidota	c__Bacteroidia	o__Bacteroidales	f__UBA932	g__RC9	s__RC9 sp000431015	2461718	25978	MAG	Europe	Spain	HRGMv2_0188	FALSE	171	53.3035	1919	0	0	0	16	NC
GENOME142614	GUT_GENOME136372	94.04	1.93	HRGM v1	ERS199272	d__Bacteria;p__Firmicutes_A;c__Clostridia;o__Lachnospirales;f__Lachnospiraceae;g__Acetatifactor;s__Acetatifactor sp900066565	d__Bacteria	p__Firmicutes_A	c__Clostridia	o__Lachnospirales	f__Lachnospiraceae	g__Acetatifactor	s__Acetatifactor sp900066565	3137704	48805	MAG	Europe	Spain	HRGMv2_2074	FALSE	95	47.0488	2794	0	0	0	15	NC
GENOME142615	GUT_GENOME136374	95.5	2.88	HRGM v1	ERS199272	d__Bacteria;p__Bacteroidota;c__Bacteroidia;o__Bacteroidales;f__Rikenellaceae;g__Alistipes;s__Alistipes putredinis	d__Bacteria	p__Bacteroidota	c__Bacteroidia	o__Bacteroidales	f__Rikenellaceae	g__Alistipes	s__Alistipes putredinis	1907784	19149	MAG	Europe	Spain	HRGMv2_0138	TRUE	151	55.1049	1687	0	0	0	16	NC
GENOME142616	GUT_GENOME136377	98.6	1.27	HRGM v1	ERS199272	d__Bacteria;p__Firmicutes_A;c__Clostridia;o__Lachnospirales;f__Lachnospiraceae;g__Fusicatenibacter;s__Fusicatenibacter saccharivorans	d__Bacteria	p__Firmicutes_A	c__Clostridia	o__Lachnospirales	f__Lachnospiraceae	g__Fusicatenibacter	s__Fusicatenibacter saccharivorans	2719307	30413	MAG	Europe	Spain	HRGMv2_2041	TRUE	144	48.5936	2410	0	0	0	14	NC
GENOME142617	GUT_GENOME136378	97.99	0	HRGM v1	ERS199272	d__Bacteria;p__Firmicutes_A;c__Clostridia;o__Lachnospirales;f__Lachnospiraceae;g__Eubacterium_F;s__Eubacterium_F sp003491505	d__Bacteria	p__Firmicutes_A	c__Clostridia	o__Lachnospirales	f__Lachnospiraceae	g__Eubacterium_F	s__Eubacterium_F sp003491505	2669045	56752	MAG	Europe	Spain	HRGMv2_2081	TRUE	101	40.8126	2387	0	0	0	14	NC
GENOME142618	GUT_GENOME136379	92.3	1.45	HRGM v1	ERS199272	d__Bacteria;p__Firmicutes_A;c__Clostridia;o__Lachnospirales;f__Lachnospiraceae;g__Agathobacter;s__Agathobacter rectalis	d__Bacteria	p__Firmicutes_A	c__Clostridia	o__Lachnospirales	f__Lachnospiraceae	g__Agathobacter	s__Agathobacter rectalis	2362268	28224	MAG	Europe	Spain	HRGMv2_2063	FALSE	117	42.2969	2111	0	0	0	14	NC
GENOME142619	GUT_GENOME136383	97.17	1.89	HRGM v1	ERS199272	d__Bacteria;p__Firmicutes;c__Bacilli;o__Erysipelotrichales;f__Erysipelatoclostridiaceae;g__Faecalibacillus;s__Faecalibacillus faecis	d__Bacteria	p__Firmicutes	c__Bacilli	o__Erysipelotrichales	f__Erysipelatoclostridiaceae	g__Faecalibacillus	s__Faecalibacillus faecis	2593049	48719	MAG	Europe	Spain	HRGMv2_1899	FALSE	101	29.8429	2713	0	0	0	20	NC
GENOME142620	GUT_GENOME136387	97.55	1.17	HRGM v1	ERS199272	d__Bacteria;p__Firmicutes_A;c__Clostridia_A;o__Christensenellales;f__CAG-74;g__UBA11524;s__UBA11524 sp000437595	d__Bacteria	p__Firmicutes_A	c__Clostridia_A	o__Christensenellales	f__CAG-74	g__UBA11524	s__UBA11524 sp000437595	2964213	24554	MAG	Europe	Spain	HRGMv2_0672	FALSE	188	58.2765	2507	1	0	0	20	NC
GENOME142621	GUT_GENOME136391	93.24	1.34	HRGM v1	ERS199273	d__Bacteria;p__Firmicutes_A;c__Clostridia;o__Lachnospirales;f__Lachnospiraceae;g__Eubacterium_F;s__Eubacterium_F sp003491505	d__Bacteria	p__Firmicutes_A	c__Clostridia	o__Lachnospirales	f__Lachnospiraceae	g__Eubacterium_F	s__Eubacterium_F sp003491505	2475671	15846	MAG	Europe	Spain	HRGMv2_2081	FALSE	233	40.8747	2196	0	0	0	12	NC
GENOME142622	GUT_GENOME136392	98.64	0	HRGM v1	ERS199273	d__Bacteria;p__Firmicutes_A;c__Clostridia;o__Lachnospirales;f__Lachnospiraceae;g__Lachnospira;s__Lachnospira sp003451515	d__Bacteria	p__Firmicutes_A	c__Clostridia	o__Lachnospirales	f__Lachnospiraceae	g__Lachnospira	s__Lachnospira sp003451515	2431820	87009	MAG	Europe	Spain	HRGMv2_2038	TRUE	43	37.7731	2249	0	0	0	18	NC
GENOME142623	GUT_GENOME136393	99.3	1.17	HRGM v1	ERS199273	d__Bacteria;p__Firmicutes_A;c__Clostridia_A;o__Christensenellales;f__CAG-74;g__UBA11524;s__UBA11524 sp000437595	d__Bacteria	p__Firmicutes_A	c__Clostridia_A	o__Christensenellales	f__CAG-74	g__UBA11524	s__UBA11524 sp000437595	2909699	24578	MAG	Europe	Spain	HRGMv2_0672	FALSE	178	58.3663	2457	1	0	0	20	NC
GENOME142624	GUT_GENOME136394	96.86	0.62	HRGM v1	ERS199273	d__Bacteria;p__Actinobacteriota;c__Actinomycetia;o__Actinomycetales;f__Bifidobacteriaceae;g__Bifidobacterium;s__Bifidobacterium adolescentis	d__Bacteria	p__Actinobacteriota	c__Actinomycetia	o__Actinomycetales	f__Bifidobacteriaceae	g__Bifidobacterium	s__Bifidobacterium adolescentis	2068647	28029	MAG	Europe	Spain	HRGMv2_0048	FALSE	112	59.333	1646	1	0	0	18	NC
GENOME142625	GUT_GENOME136399	95.89	0	HRGM v1	ERS199273	d__Bacteria;p__Firmicutes_A;c__Clostridia;o__Oscillospirales;f__Ruminococcaceae;g__Ruminococcus_D;s__Ruminococcus_D bicirculans	d__Bacteria	p__Firmicutes_A	c__Clostridia	o__Oscillospirales	f__Ruminococcaceae	g__Ruminococcus_D	s__Ruminococcus_D bicirculans	2655355	36931	MAG	Europe	Spain	HRGMv2_2719	FALSE	110	42.4765	2440	0	0	0	13	NC
GENOME142626	GUT_GENOME136400	96.55	4.49	HRGM v1	ERS199273	d__Bacteria;p__Bacteroidota;c__Bacteroidia;o__Bacteroidales;f__Rikenellaceae;g__Alistipes;s__Alistipes putredinis	d__Bacteria	p__Bacteroidota	c__Bacteroidia	o__Bacteroidales	f__Rikenellaceae	g__Alistipes	s__Alistipes putredinis	1949291	19052	MAG	Europe	Spain	HRGMv2_0138	TRUE	146	55.0884	1710	0	0	0	18	NC
GENOME142627	GUT_GENOME136401	98.95	0	HRGM v1	ERS199273	d__Bacteria;p__Firmicutes_A;c__Clostridia;o__Lachnospirales;f__Lachnospiraceae;g__Agathobacter;s__Agathobacter rectalis	d__Bacteria	p__Firmicutes_A	c__Clostridia	o__Lachnospirales	f__Lachnospiraceae	g__Agathobacter	s__Agathobacter rectalis	2536843	46954	MAG	Europe	Spain	HRGMv2_2063	FALSE	79	41.9167	2293	0	0	0	19	NC
