## Supplementary Tables for "A human gut metagenome-assembled genome catalogue spanning 41 countries supports genome-scale metabolic models" (part 57 of 115)

### Sheet: S3 (continued)
Supplementary Table 3. Metadata for 230,632 redundant NC genomes.
GENOME142628	GUT_GENOME136403	98.32	0	HRGM v1	ERS199273	d__Bacteria;p__Firmicutes_A;c__Clostridia;o__Lachnospirales;f__Lachnospiraceae;g__Lachnospira;s__Lachnospira sp000437735	d__Bacteria	p__Firmicutes_A	c__Clostridia	o__Lachnospirales	f__Lachnospiraceae	g__Lachnospira	s__Lachnospira sp000437735	2681719	46738	MAG	Europe	Spain	HRGMv2_2105	FALSE	94	41.9658	2391	0	0	0	14	NC
GENOME142629	GUT_GENOME136404	97.17	0	HRGM v1	ERS199273	d__Bacteria;p__Firmicutes;c__Bacilli;o__Erysipelotrichales;f__Erysipelatoclostridiaceae;g__Faecalibacillus;s__Faecalibacillus faecis	d__Bacteria	p__Firmicutes	c__Bacilli	o__Erysipelotrichales	f__Erysipelatoclostridiaceae	g__Faecalibacillus	s__Faecalibacillus faecis	2345523	40484	MAG	Europe	Spain	HRGMv2_1899	TRUE	91	29.8454	2426	0	0	0	17	NC
GENOME142630	GUT_GENOME136405	90.72	0.24	HRGM v1	ERS199273	d__Bacteria;p__Firmicutes_A;c__Clostridia;o__Oscillospirales;f__Acutalibacteraceae;g__CAG-217;s__CAG-217 sp000436335	d__Bacteria	p__Firmicutes_A	c__Clostridia	o__Oscillospirales	f__Acutalibacteraceae	g__CAG-217	s__CAG-217 sp000436335	1754696	29894	MAG	Europe	Spain	HRGMv2_2666	FALSE	92	54.1079	1600	2	0	0	17	NC
GENOME142631	GUT_GENOME136415	98.15	0.24	HRGM v1	ERS199275	d__Bacteria;p__Proteobacteria;c__Gammaproteobacteria;o__Enterobacterales;f__Enterobacteriaceae;g__Klebsiella;s__Klebsiella pneumoniae	d__Bacteria	p__Proteobacteria	c__Gammaproteobacteria	o__Enterobacterales	f__Enterobacteriaceae	g__Klebsiella	s__Klebsiella pneumoniae	5147069	132053	MAG	Europe	Spain	HRGMv2_1765	TRUE	75	57.7328	4734	6	0	0	19	NC
GENOME142632	GUT_GENOME136422	94.35	0.61	HRGM v1	ERS199277	d__Bacteria;p__Firmicutes_A;c__Clostridia;o__Lachnospirales;f__Lachnospiraceae;g__Mediterraneibacter;s__Mediterraneibacter torques	d__Bacteria	p__Firmicutes_A	c__Clostridia	o__Lachnospirales	f__Lachnospiraceae	g__Mediterraneibacter	s__Mediterraneibacter torques	2380088	15045	MAG	Europe	Spain	HRGMv2_2045	TRUE	241	41.8161	2095	0	0	0	15	NC
GENOME142633	GUT_GENOME136424	95.61	2.28	HRGM v1	ERS199277	d__Bacteria;p__Bacteroidota;c__Bacteroidia;o__Bacteroidales;f__Bacteroidaceae;g__Phocaeicola;s__Phocaeicola dorei	d__Bacteria	p__Bacteroidota	c__Bacteroidia	o__Bacteroidales	f__Bacteroidaceae	g__Phocaeicola	s__Phocaeicola dorei	4913665	28038	MAG	Europe	Spain	HRGMv2_0150	FALSE	305	41.2526	3876	1	0	0	18	NC
GENOME142634	GUT_GENOME136428	97.32	0.47	HRGM v1	ERS199278	d__Bacteria;p__Firmicutes_A;c__Clostridia;o__Oscillospirales;f__Acutalibacteraceae;g__Ruminococcus_E;s__Ruminococcus_E sp003526955	d__Bacteria	p__Firmicutes_A	c__Clostridia	o__Oscillospirales	f__Acutalibacteraceae	g__Ruminococcus_E	s__Ruminococcus_E sp003526955	2169740	26149	MAG	Europe	Spain	HRGMv2_2690	TRUE	135	38.6085	2082	3	0	0	16	NC
GENOME142635	GUT_GENOME136432	94.33	1.01	HRGM v1	ERS199278	d__Bacteria;p__Bacteroidota;c__Bacteroidia;o__Bacteroidales;f__Bacteroidaceae;g__Prevotella;s__Prevotella sp003447235	d__Bacteria	p__Bacteroidota	c__Bacteroidia	o__Bacteroidales	f__Bacteroidaceae	g__Prevotella	s__Prevotella sp003447235	2375215	28501	MAG	Europe	Spain	HRGMv2_0170	TRUE	135	54.4998	1885	0	0	0	18	NC
GENOME142636	GUT_GENOME136436	99.03	0.91	HRGM v1	ERS199279	d__Bacteria;p__Firmicutes_A;c__Clostridia;o__Lachnospirales;f__Lachnospiraceae;g__RUG115;s__RUG115 sp900066395	d__Bacteria	p__Firmicutes_A	c__Clostridia	o__Lachnospirales	f__Lachnospiraceae	g__RUG115	s__RUG115 sp900066395	2550760	40496	MAG	Europe	Spain	HRGMv2_2122	TRUE	105	41.0176	2340	0	0	0	14	NC
GENOME142637	GUT_GENOME136439	92.53	0.91	HRGM v1	ERS199279	d__Bacteria;p__Firmicutes_A;c__Clostridia;o__Oscillospirales;f__Ruminococcaceae;g__Ruminococcus_D;s__Ruminococcus_D bicirculans	d__Bacteria	p__Firmicutes_A	c__Clostridia	o__Oscillospirales	f__Ruminococcaceae	g__Ruminococcus_D	s__Ruminococcus_D bicirculans	2332061	8532	MAG	Europe	Spain	HRGMv2_2719	TRUE	371	43.057	2034	0	0	0	10	NC
GENOME142638	GUT_GENOME136444	97.99	0.34	HRGM v1	ERS199279	d__Bacteria;p__Firmicutes_A;c__Clostridia;o__Oscillospirales;f__Acutalibacteraceae;g__Ruminococcus_E;s__Ruminococcus_E sp003526955	d__Bacteria	p__Firmicutes_A	c__Clostridia	o__Oscillospirales	f__Acutalibacteraceae	g__Ruminococcus_E	s__Ruminococcus_E sp003526955	2013425	30785	MAG	Europe	Spain	HRGMv2_2690	FALSE	108	38.5698	1895	4	0	0	20	NC
GENOME142639	GUT_GENOME136448	97.85	0.51	HRGM v1	ERS199280	d__Bacteria;p__Bacteroidota;c__Bacteroidia;o__Bacteroidales;f__Tannerellaceae;g__Parabacteroides;s__Parabacteroides distasonis	d__Bacteria	p__Bacteroidota	c__Bacteroidia	o__Bacteroidales	f__Tannerellaceae	g__Parabacteroides	s__Parabacteroides distasonis	4276137	29111	MAG	Europe	Spain	HRGMv2_0134	FALSE	213	45.5004	3447	0	0	0	19	NC
GENOME142640	GUT_GENOME136453	91.94	1.92	HRGM v1	ERS199281	d__Bacteria;p__Firmicutes_A;c__Clostridia;o__Lachnospirales;f__Lachnospiraceae;g__Fusicatenibacter;s__Fusicatenibacter saccharivorans	d__Bacteria	p__Firmicutes_A	c__Clostridia	o__Lachnospirales	f__Lachnospiraceae	g__Fusicatenibacter	s__Fusicatenibacter saccharivorans	2741083	23687	MAG	Europe	Spain	HRGMv2_2041	TRUE	176	48.4164	2428	0	1	0	14	NC
GENOME142641	GUT_GENOME136454	91.92	0.37	HRGM v1	ERS199281	d__Bacteria;p__Bacteroidota;c__Bacteroidia;o__Bacteroidales;f__Bacteroidaceae;g__Bacteroides;s__Bacteroides uniformis	d__Bacteria	p__Bacteroidota	c__Bacteroidia	o__Bacteroidales	f__Bacteroidaceae	g__Bacteroides	s__Bacteroides uniformis	4261347	170101	MAG	Europe	Spain	HRGMv2_0141	FALSE	49	46.3854	3453	1	0	0	19	NC
GENOME142642	GUT_GENOME136457	98.46	0.51	HRGM v1	ERS199281	d__Bacteria;p__Bacteroidota;c__Bacteroidia;o__Bacteroidales;f__Tannerellaceae;g__Parabacteroides;s__Parabacteroides distasonis	d__Bacteria	p__Bacteroidota	c__Bacteroidia	o__Bacteroidales	f__Tannerellaceae	g__Parabacteroides	s__Parabacteroides distasonis	4526221	109232	MAG	Europe	Spain	HRGMv2_0134	FALSE	61	45.0981	3732	0	0	0	20	NC
GENOME142643	GUT_GENOME136458	90.06	0	HRGM v1	ERS199281	d__Bacteria;p__Proteobacteria;c__Gammaproteobacteria;o__Burkholderiales;f__Burkholderiaceae;g__Sutterella;s__Sutterella wadsworthensis	d__Bacteria	p__Proteobacteria	c__Gammaproteobacteria	o__Burkholderiales	f__Burkholderiaceae	g__Sutterella	s__Sutterella wadsworthensis	2594630	46050	MAG	Europe	Spain	HRGMv2_0557	FALSE	90	55.4982	2101	0	0	0	18	NC
GENOME142644	GUT_GENOME136461	92.41	2.43	HRGM v1	ERS199281	d__Bacteria;p__Firmicutes_A;c__Clostridia;o__Lachnospirales;f__Lachnospiraceae;g__Ruminococcus_A;s__Ruminococcus_A faecicola	d__Bacteria	p__Firmicutes_A	c__Clostridia	o__Lachnospirales	f__Lachnospiraceae	g__Ruminococcus_A	s__Ruminococcus_A faecicola	2758346	83837	MAG	Europe	Spain	HRGMv2_2111	TRUE	58	46.0506	2444	0	0	0	18	NC
GENOME142645	GUT_GENOME136462	95.66	0.24	HRGM v1	ERS199281	d__Bacteria;p__Bacteroidota;c__Bacteroidia;o__Bacteroidales;f__Bacteroidaceae;g__Bacteroides;s__Bacteroides thetaiotaomicron	d__Bacteria	p__Bacteroidota	c__Bacteroidia	o__Bacteroidales	f__Bacteroidaceae	g__Bacteroides	s__Bacteroides thetaiotaomicron	5867955	57593	MAG	Europe	Spain	HRGMv2_0240	FALSE	179	42.9245	4464	0	0	0	19	NC
GENOME142646	GUT_GENOME136464	98.66	0	HRGM v1	ERS199281	d__Bacteria;p__Firmicutes_A;c__Clostridia;o__Lachnospirales;f__Lachnospiraceae;g__Lachnospira;s__Lachnospira eligens_A	d__Bacteria	p__Firmicutes_A	c__Clostridia	o__Lachnospirales	f__Lachnospiraceae	g__Lachnospira	s__Lachnospira eligens_A	2777881	155711	MAG	Europe	Spain	HRGMv2_2038	TRUE	37	37.298	2561	0	0	0	15	NC
GENOME142647	GUT_GENOME136467	99.44	0	HRGM v1	ERS199281	d__Bacteria;p__Firmicutes_A;c__Clostridia;o__Lachnospirales;f__Lachnospiraceae;g__Agathobacter;s__Agathobacter rectalis	d__Bacteria	p__Firmicutes_A	c__Clostridia	o__Lachnospirales	f__Lachnospiraceae	g__Agathobacter	s__Agathobacter rectalis	2474161	57769	MAG	Europe	Spain	HRGMv2_2063	TRUE	74	41.9931	2231	0	0	0	19	NC
GENOME142648	GUT_GENOME136468	98.92	0.27	HRGM v1	ERS199281	d__Bacteria;p__Bacteroidota;c__Bacteroidia;o__Bacteroidales;f__Marinifilaceae;g__Odoribacter;s__Odoribacter splanchnicus	d__Bacteria	p__Bacteroidota	c__Bacteroidia	o__Bacteroidales	f__Marinifilaceae	g__Odoribacter	s__Odoribacter splanchnicus	4053617	48026	MAG	Europe	Spain	HRGMv2_0152	TRUE	122	43.309	3327	1	0	0	20	NC
GENOME142649	GUT_GENOME136469	95.15	0.57	HRGM v1	ERS199281	d__Bacteria;p__Bacteroidota;c__Bacteroidia;o__Bacteroidales;f__Bacteroidaceae;g__Phocaeicola;s__Phocaeicola coprocola	d__Bacteria	p__Bacteroidota	c__Bacteroidia	o__Bacteroidales	f__Bacteroidaceae	g__Phocaeicola	s__Phocaeicola coprocola	3370209	38032	MAG	Europe	Spain	HRGMv2_0153	TRUE	134	40.6146	2692	1	0	0	19	NC
GENOME142650	GUT_GENOME136472	96.65	0.75	HRGM v1	ERS199281	d__Bacteria;p__Bacteroidota;c__Bacteroidia;o__Bacteroidales;f__Bacteroidaceae;g__Phocaeicola;s__Phocaeicola vulgatus	d__Bacteria	p__Bacteroidota	c__Bacteroidia	o__Bacteroidales	f__Bacteroidaceae	g__Phocaeicola	s__Phocaeicola vulgatus	4035037	31757	MAG	Europe	Spain	HRGMv2_0150	FALSE	212	42.3001	3225	1	1	0	18	NC
GENOME142651	GUT_GENOME136475	97.32	1.01	HRGM v1	ERS199281	d__Bacteria;p__Firmicutes_A;c__Clostridia;o__Monoglobales_A;f__UBA1381;g__CAG-41;s__CAG-41 sp900066215	d__Bacteria	p__Firmicutes_A	c__Clostridia	o__Monoglobales_A	f__UBA1381	g__CAG-41	s__CAG-41 sp900066215	2549686	55182	MAG	Europe	Spain	HRGMv2_2604	FALSE	70	38.2463	2222	0	1	0	15	NC
GENOME142652	GUT_GENOME136476	99.28	0.48	HRGM v1	ERS199281	d__Bacteria;p__Bacteroidota;c__Bacteroidia;o__Bacteroidales;f__Rikenellaceae;g__Alistipes;s__Alistipes onderdonkii	d__Bacteria	p__Bacteroidota	c__Bacteroidia	o__Bacteroidales	f__Rikenellaceae	g__Alistipes	s__Alistipes onderdonkii	3281948	52396	MAG	Europe	Spain	HRGMv2_0155	TRUE	97	58.8353	2640	0	0	0	19	NC
GENOME142653	GUT_GENOME136479	96.64	0	HRGM v1	ERS199282	d__Bacteria;p__Firmicutes_A;c__Clostridia;o__Oscillospirales;f__Ruminococcaceae;g__Ruminococcus_D;s__Ruminococcus_D bicirculans	d__Bacteria	p__Firmicutes_A	c__Clostridia	o__Oscillospirales	f__Ruminococcaceae	g__Ruminococcus_D	s__Ruminococcus_D bicirculans	2557644	24858	MAG	Europe	Spain	HRGMv2_2719	TRUE	156	42.7051	2328	0	0	0	13	NC
GENOME142654	GUT_GENOME136481	93.33	1.19	HRGM v1	ERS199282	d__Bacteria;p__Bacteroidota;c__Bacteroidia;o__Bacteroidales;f__UBA932;g__RC9;s__RC9 sp000432515	d__Bacteria	p__Bacteroidota	c__Bacteroidia	o__Bacteroidales	f__UBA932	g__RC9	s__RC9 sp000432515	2756198	19208	MAG	Europe	Spain	HRGMv2_0288	TRUE	193	48.9498	2206	1	0	0	18	NC
GENOME142655	GUT_GENOME136489	100	1.69	HRGM v1	ERS199282	d__Bacteria;p__Fusobacteriota;c__Fusobacteriia;o__Fusobacteriales;f__Fusobacteriaceae;g__Fusobacterium_B;s__Fusobacterium_B sp900541465	d__Bacteria	p__Fusobacteriota	c__Fusobacteriia	o__Fusobacteriales	f__Fusobacteriaceae	g__Fusobacterium_B	s__Fusobacterium_B sp900541465	1826299	65043	MAG	Europe	Spain	HRGMv2_1954	TRUE	52	30.2341	1722	1	1	0	11	NC
GENOME142656	GUT_GENOME136492	94.86	1.47	HRGM v1	ERS199282	d__Bacteria;p__Firmicutes_C;c__Negativicutes;o__Acidaminococcales;f__Acidaminococcaceae;g__Phascolarctobacterium_A;s__Phascolarctobacterium_A succinatutens	d__Bacteria	p__Firmicutes_C	c__Negativicutes	o__Acidaminococcales	f__Acidaminococcaceae	g__Phascolarctobacterium_A	s__Phascolarctobacterium_A succinatutens	2118049	13388	MAG	Europe	Spain	HRGMv2_0007	TRUE	201	47.044	2022	0	0	0	19	NC
GENOME142657	GUT_GENOME136497	94.51	1.07	HRGM v1	ERS199282	d__Bacteria;p__Firmicutes_A;c__Clostridia;o__Lachnospirales;f__Lachnospiraceae;g__Mediterraneibacter;s__Mediterraneibacter torques	d__Bacteria	p__Firmicutes_A	c__Clostridia	o__Lachnospirales	f__Lachnospiraceae	g__Mediterraneibacter	s__Mediterraneibacter torques	2178635	22101	MAG	Europe	Spain	HRGMv2_2045	TRUE	150	42.0458	1852	0	0	0	8	NC
GENOME142658	GUT_GENOME136499	97.32	0	HRGM v1	ERS199283	d__Bacteria;p__Firmicutes_A;c__Clostridia;o__Lachnospirales;f__Anaerotignaceae;g__Anaerotignum;s__Anaerotignum faecicola	d__Bacteria	p__Firmicutes_A	c__Clostridia	o__Lachnospirales	f__Anaerotignaceae	g__Anaerotignum	s__Anaerotignum faecicola	1965765	42849	MAG	Europe	Spain	HRGMv2_2051	TRUE	64	47.8507	1885	0	1	0	14	NC
GENOME142659	GUT_GENOME136500	95.57	0.63	HRGM v1	ERS199283	d__Bacteria;p__Firmicutes_A;c__Clostridia;o__Lachnospirales;f__Lachnospiraceae;g__Clostridium_Q;s__Clostridium_Q sp000435655	d__Bacteria	p__Firmicutes_A	c__Clostridia	o__Lachnospirales	f__Lachnospiraceae	g__Clostridium_Q	s__Clostridium_Q sp000435655	2621557	35200	MAG	Europe	Spain	HRGMv2_2096	TRUE	113	49.7172	2328	0	0	0	15	NC
GENOME142660	GUT_GENOME136505	95	2.43	HRGM v1	ERS199283	d__Bacteria;p__Firmicutes_A;c__Clostridia;o__Lachnospirales;f__Lachnospiraceae;g__Enterocloster;s__Enterocloster sp000431375	d__Bacteria	p__Firmicutes_A	c__Clostridia	o__Lachnospirales	f__Lachnospiraceae	g__Enterocloster	s__Enterocloster sp000431375	3012252	20971	MAG	Europe	Spain	HRGMv2_2065	FALSE	196	44.2746	2599	0	0	0	14	NC
GENOME142661	GUT_GENOME136512	91.23	0.1	HRGM v1	ERS199283	d__Bacteria;p__Firmicutes_A;c__Clostridia;o__Lachnospirales;f__Lachnospiraceae;g__Mediterraneibacter;s__Mediterraneibacter torques	d__Bacteria	p__Firmicutes_A	c__Clostridia	o__Lachnospirales	f__Lachnospiraceae	g__Mediterraneibacter	s__Mediterraneibacter torques	2225653	19825	MAG	Europe	Spain	HRGMv2_2045	TRUE	158	41.8101	1921	0	0	0	12	NC
GENOME142662	GUT_GENOME136514	94.58	0.19	HRGM v1	ERS199284	d__Bacteria;p__Bacteroidota;c__Bacteroidia;o__Bacteroidales;f__Tannerellaceae;g__Parabacteroides;s__Parabacteroides distasonis	d__Bacteria	p__Bacteroidota	c__Bacteroidia	o__Bacteroidales	f__Tannerellaceae	g__Parabacteroides	s__Parabacteroides distasonis	4350669	15426	MAG	Europe	Spain	HRGMv2_0134	TRUE	376	45.3085	3487	0	0	0	16	NC
GENOME142663	GUT_GENOME136516	96.44	0.19	HRGM v1	ERS199284	d__Bacteria;p__Bacteroidota;c__Bacteroidia;o__Bacteroidales;f__Barnesiellaceae;g__Barnesiella;s__Barnesiella intestinihominis	d__Bacteria	p__Bacteroidota	c__Bacteroidia	o__Bacteroidales	f__Barnesiellaceae	g__Barnesiella	s__Barnesiella intestinihominis	2932153	29239	MAG	Europe	Spain	HRGMv2_0135	TRUE	156	43.5006	2348	0	0	0	15	NC
GENOME142664	GUT_GENOME136519	96.16	3.02	HRGM v1	ERS199284	d__Bacteria;p__Firmicutes_A;c__Clostridia;o__Lachnospirales;f__Lachnospiraceae;g__Dorea_A;s__Dorea_A longicatena	d__Bacteria	p__Firmicutes_A	c__Clostridia	o__Lachnospirales	f__Lachnospiraceae	g__Dorea_A	s__Dorea_A longicatena	2634555	54280	MAG	Europe	Spain	HRGMv2_2184	TRUE	87	41.7047	2445	0	0	0	10	NC
GENOME142665	GUT_GENOME136520	96.99	0.9	HRGM v1	ERS199284	d__Bacteria;p__Firmicutes_C;c__Negativicutes;o__Acidaminococcales;f__Acidaminococcaceae;g__Phascolarctobacterium;s__Phascolarctobacterium faecium	d__Bacteria	p__Firmicutes_C	c__Negativicutes	o__Acidaminococcales	f__Acidaminococcaceae	g__Phascolarctobacterium	s__Phascolarctobacterium faecium	2189675	198728	MAG	Europe	Spain	HRGMv2_0005	FALSE	15	43.5464	2034	0	0	0	20	NC
GENOME142666	GUT_GENOME136523	92.97	0.37	HRGM v1	ERS199284	d__Bacteria;p__Firmicutes_A;c__Clostridia;o__Lachnospirales;f__Lachnospiraceae;g__CAG-81;s__CAG-81 sp000435795	d__Bacteria	p__Firmicutes_A	c__Clostridia	o__Lachnospirales	f__Lachnospiraceae	g__CAG-81	s__CAG-81 sp000435795	2521647	16665	MAG	Europe	Spain	HRGMv2_2103	TRUE	212	53.4246	2303	0	0	0	15	NC
GENOME142667	GUT_GENOME136524	90.84	0.95	HRGM v1	ERS199284	d__Bacteria;p__Firmicutes_A;c__Clostridia;o__Lachnospirales;f__Lachnospiraceae;g__Enterocloster;s__Enterocloster sp000431375	d__Bacteria	p__Firmicutes_A	c__Clostridia	o__Lachnospirales	f__Lachnospiraceae	g__Enterocloster	s__Enterocloster sp000431375	3186783	57386	MAG	Europe	Spain	HRGMv2_2065	FALSE	83	44.0905	2739	0	0	0	16	NC
GENOME142668	GUT_GENOME136527	94.79	0.58	HRGM v1	ERS199284	d__Bacteria;p__Firmicutes_A;c__Clostridia;o__Lachnospirales;f__Lachnospiraceae;g__Mediterraneibacter;s__Mediterraneibacter torques	d__Bacteria	p__Firmicutes_A	c__Clostridia	o__Lachnospirales	f__Lachnospiraceae	g__Mediterraneibacter	s__Mediterraneibacter torques	2372016	34824	MAG	Europe	Spain	HRGMv2_2045	TRUE	106	41.8659	2079	0	0	0	13	NC
GENOME142669	GUT_GENOME136532	92.99	1.93	HRGM v1	ERS199284	d__Bacteria;p__Firmicutes_A;c__Clostridia;o__Lachnospirales;f__Lachnospiraceae;g__Blautia;s__Blautia hansenii	d__Bacteria	p__Firmicutes_A	c__Clostridia	o__Lachnospirales	f__Lachnospiraceae	g__Blautia	s__Blautia hansenii	2351736	42557	MAG	Europe	Spain	HRGMv2_2198	TRUE	90	38.9593	2237	0	0	0	14	NC
GENOME142670	GUT_GENOME136540	90.88	0.13	HRGM v1	ERS199285	d__Bacteria;p__Firmicutes_A;c__Clostridia;o__Oscillospirales;f__Ruminococcaceae;g__Ruminococcus_C;s__Ruminococcus_C sp000433635	d__Bacteria	p__Firmicutes_A	c__Clostridia	o__Oscillospirales	f__Ruminococcaceae	g__Ruminococcus_C	s__Ruminococcus_C sp000433635	2088784	13719	MAG	Europe	Spain	HRGMv2_2777	TRUE	245	46.0496	1921	2	0	0	16	NC
GENOME142671	GUT_GENOME136543	98.82	1.8	HRGM v1	ERS199285	d__Bacteria;p__Bacteroidota;c__Bacteroidia;o__Bacteroidales;f__Bacteroidaceae;g__Prevotella;s__Prevotella copri	d__Bacteria	p__Bacteroidota	c__Bacteroidia	o__Bacteroidales	f__Bacteroidaceae	g__Prevotella	s__Prevotella copri	3425009	63164	MAG	Europe	Spain	HRGMv2_0179	TRUE	87	45.0438	2868	0	0	0	18	NC
GENOME142672	GUT_GENOME136544	96.84	0.63	HRGM v1	ERS199285	d__Bacteria;p__Firmicutes_A;c__Clostridia;o__Lachnospirales;f__Lachnospiraceae;g__CAG-81;s__CAG-81 sp900066535	d__Bacteria	p__Firmicutes_A	c__Clostridia	o__Lachnospirales	f__Lachnospiraceae	g__CAG-81	s__CAG-81 sp900066535	2706714	84244	MAG	Europe	Spain	HRGMv2_2167	TRUE	63	49.1658	2334	0	0	0	15	NC
GENOME142673	GUT_GENOME136545	96.86	0	HRGM v1	ERS199285	d__Bacteria;p__Firmicutes_A;c__Clostridia;o__Lachnospirales;f__Lachnospiraceae;g__Agathobacter;s__Agathobacter rectalis	d__Bacteria	p__Firmicutes_A	c__Clostridia	o__Lachnospirales	f__Lachnospiraceae	g__Agathobacter	s__Agathobacter rectalis	2794732	110388	MAG	Europe	Spain	HRGMv2_2063	TRUE	43	41.4004	2548	0	1	0	19	NC
GENOME142674	GUT_GENOME136551	92.88	1.98	HRGM v1	ERS199285	d__Bacteria;p__Firmicutes_A;c__Clostridia;o__Oscillospirales;f__Oscillospiraceae;g__Flavonifractor;s__Flavonifractor plautii	d__Bacteria	p__Firmicutes_A	c__Clostridia	o__Oscillospirales	f__Oscillospiraceae	g__Flavonifractor	s__Flavonifractor plautii	3024767	15022	MAG	Europe	Spain	HRGMv2_2722	TRUE	308	62.4219	2832	0	0	0	17	NC
GENOME142675	GUT_GENOME136553	99.32	0.02	HRGM v1	ERS199285	d__Bacteria;p__Firmicutes_A;c__Clostridia;o__Oscillospirales;f__Ruminococcaceae;g__Faecalibacterium;s__Faecalibacterium prausnitzii_D	d__Bacteria	p__Firmicutes_A	c__Clostridia	o__Oscillospirales	f__Ruminococcaceae	g__Faecalibacterium	s__Faecalibacterium prausnitzii_D	2590068	147954	MAG	Europe	Spain	HRGMv2_2772	TRUE	32	56.5299	2415	2	0	0	20	NC
GENOME142676	GUT_GENOME136556	100	0.94	HRGM v1	ERS199285	d__Bacteria;p__Firmicutes_A;c__Clostridia;o__Peptostreptococcales;f__Peptostreptococcaceae;g__Intestinibacter;s__Intestinibacter bartlettii	d__Bacteria	p__Firmicutes_A	c__Clostridia	o__Peptostreptococcales	f__Peptostreptococcaceae	g__Intestinibacter	s__Intestinibacter bartlettii	3057367	32109	MAG	Europe	Spain	HRGMv2_3228	TRUE	179	28.5518	2769	6	1	0	5	NC
GENOME142677	GUT_GENOME136561	93.04	0	HRGM v1	ERS199286	d__Bacteria;p__Firmicutes_A;c__Clostridia;o__Lachnospirales;f__Lachnospiraceae;g__CAG-81;s__CAG-81 sp900066535	d__Bacteria	p__Firmicutes_A	c__Clostridia	o__Lachnospirales	f__Lachnospiraceae	g__CAG-81	s__CAG-81 sp900066535	2844414	114787	MAG	Europe	Spain	HRGMv2_2167	TRUE	34	49.0451	2532	0	0	0	19	NC
GENOME142678	GUT_GENOME136562	95.56	0	HRGM v1	ERS199286	d__Bacteria;p__Firmicutes_A;c__Clostridia;o__Lachnospirales;f__Lachnospiraceae;g__Enterocloster;s__Enterocloster clostridioformis	d__Bacteria	p__Firmicutes_A	c__Clostridia	o__Lachnospirales	f__Lachnospiraceae	g__Enterocloster	s__Enterocloster clostridioformis	4857400	84254	MAG	Europe	Spain	HRGMv2_2137	TRUE	89	49.799	4567	0	0	0	16	NC
GENOME142679	GUT_GENOME136565	94.02	0	HRGM v1	ERS199286	d__Bacteria;p__Firmicutes_A;c__Clostridia;o__Lachnospirales;f__Lachnospiraceae;g__Mediterraneibacter;s__Mediterraneibacter lactaris	d__Bacteria	p__Firmicutes_A	c__Clostridia	o__Lachnospirales	f__Lachnospiraceae	g__Mediterraneibacter	s__Mediterraneibacter lactaris	2149353	38581	MAG	Europe	Spain	HRGMv2_2095	TRUE	83	43.2762	1888	0	0	0	14	NC
GENOME142680	GUT_GENOME136568	98.38	0.12	HRGM v1	ERS199286	d__Bacteria;p__Firmicutes_A;c__Clostridia;o__Oscillospirales;f__Ruminococcaceae;g__Faecalibacterium;s__Faecalibacterium prausnitzii_J	d__Bacteria	p__Firmicutes_A	c__Clostridia	o__Oscillospirales	f__Ruminococcaceae	g__Faecalibacterium	s__Faecalibacterium prausnitzii_J	2471967	28738	MAG	Europe	Spain	HRGMv2_2677	TRUE	134	57.974	2255	0	0	0	19	NC
GENOME142681	GUT_GENOME136569	91.98	0.7	HRGM v1	ERS199286	d__Bacteria;p__Firmicutes;c__Bacilli;o__Lactobacillales;f__Streptococcaceae;g__Streptococcus;s__Streptococcus thermophilus	d__Bacteria	p__Firmicutes	c__Bacilli	o__Lactobacillales	f__Streptococcaceae	g__Streptococcus	s__Streptococcus thermophilus	1452830	8410	MAG	Europe	Spain	HRGMv2_2457	TRUE	235	39.3573	1500	0	0	0	8	NC
GENOME142682	GUT_GENOME136572	95.97	0	HRGM v1	ERS199286	d__Bacteria;p__Firmicutes_A;c__Clostridia;o__Lachnospirales;f__Anaerotignaceae;g__Anaerotignum;s__Anaerotignum sp001304995	d__Bacteria	p__Firmicutes_A	c__Clostridia	o__Lachnospirales	f__Anaerotignaceae	g__Anaerotignum	s__Anaerotignum sp001304995	2618760	43932	MAG	Europe	Spain	HRGMv2_2147	TRUE	90	45.2106	2602	0	0	0	15	NC
GENOME142683	GUT_GENOME136573	96.21	0.6	HRGM v1	ERS199287	d__Bacteria;p__Firmicutes_C;c__Negativicutes;o__Veillonellales;f__Megasphaeraceae;g__Megasphaera;s__Megasphaera massiliensis	d__Bacteria	p__Firmicutes_C	c__Negativicutes	o__Veillonellales	f__Megasphaeraceae	g__Megasphaera	s__Megasphaera massiliensis	2134182	26306	MAG	Europe	Spain	HRGMv2_3703	FALSE	107	51.1453	1978	0	0	0	17	NC
GENOME142684	GUT_GENOME136582	98.08	0.96	HRGM v1	ERS199287	d__Bacteria;p__Bacteroidota;c__Bacteroidia;o__Bacteroidales;f__Rikenellaceae;g__Alistipes;s__Alistipes sp000434235	d__Bacteria	p__Bacteroidota	c__Bacteroidia	o__Bacteroidales	f__Rikenellaceae	g__Alistipes	s__Alistipes sp000434235	2517857	61281	MAG	Europe	Spain	HRGMv2_0206	TRUE	72	62.1395	2073	0	0	0	18	NC
GENOME142685	GUT_GENOME136583	92.21	0.34	HRGM v1	ERS199287	d__Bacteria;p__Firmicutes_A;c__Clostridia;o__Oscillospirales;f__Acutalibacteraceae;g__Eubacterium_R;s__Eubacterium_R sp000436835	d__Bacteria	p__Firmicutes_A	c__Clostridia	o__Oscillospirales	f__Acutalibacteraceae	g__Eubacterium_R	s__Eubacterium_R sp000436835	1843829	12127	MAG	Europe	Spain	HRGMv2_2730	TRUE	204	38.0067	1709	2	0	0	14	NC
GENOME142686	GUT_GENOME136585	98.8	0	HRGM v1	ERS199287	d__Bacteria;p__Firmicutes_C;c__Negativicutes;o__Acidaminococcales;f__Acidaminococcaceae;g__Acidaminococcus;s__Acidaminococcus intestini	d__Bacteria	p__Firmicutes_C	c__Negativicutes	o__Acidaminococcales	f__Acidaminococcaceae	g__Acidaminococcus	s__Acidaminococcus intestini	2033885	36281	MAG	Europe	Spain	HRGMv2_0019	FALSE	82	50.3485	1904	0	0	0	17	NC
GENOME142687	GUT_GENOME136590	94.98	0.68	HRGM v1	ERS199287	d__Bacteria;p__Firmicutes_A;c__Clostridia;o__Oscillospirales;f__Ruminococcaceae;g__Gemmiger;s__Gemmiger qucibialis	d__Bacteria	p__Firmicutes_A	c__Clostridia	o__Oscillospirales	f__Ruminococcaceae	g__Gemmiger	s__Gemmiger qucibialis	2269190	11772	MAG	Europe	Spain	HRGMv2_2663	TRUE	270	56.3561	1908	0	0	0	17	NC
GENOME142688	GUT_GENOME136592	97.84	2.39	HRGM v1	ERS199287	d__Bacteria;p__Firmicutes_A;c__Clostridia;o__Lachnospirales;f__Lachnospiraceae;g__Anaerostipes;s__Anaerostipes hadrus	d__Bacteria	p__Firmicutes_A	c__Clostridia	o__Lachnospirales	f__Lachnospiraceae	g__Anaerostipes	s__Anaerostipes hadrus	2389386	23862	MAG	Europe	Spain	HRGMv2_2047	TRUE	176	37.212	2205	0	0	0	13	NC
GENOME142689	GUT_GENOME136598	96.23	0.96	HRGM v1	ERS199287	d__Bacteria;p__Bacteroidota;c__Bacteroidia;o__Bacteroidales;f__Rikenellaceae;g__Alistipes;s__Alistipes putredinis	d__Bacteria	p__Bacteroidota	c__Bacteroidia	o__Bacteroidales	f__Rikenellaceae	g__Alistipes	s__Alistipes putredinis	1958567	30357	MAG	Europe	Spain	HRGMv2_0138	TRUE	94	55.0405	1697	1	0	0	18	NC
GENOME142690	GUT_GENOME136599	91.34	0	HRGM v1	ERS199289	d__Bacteria;p__Firmicutes_A;c__Clostridia;o__Lachnospirales;f__Lachnospiraceae;g__Enterocloster;s__Enterocloster sp900541315	d__Bacteria	p__Firmicutes_A	c__Clostridia	o__Lachnospirales	f__Lachnospiraceae	g__Enterocloster	s__Enterocloster sp900541315	2814214	16917	MAG	Europe	Spain	HRGMv2_2066	TRUE	255	43.2011	2437	0	0	0	9	NC
GENOME142691	GUT_GENOME136601	91.63	0.64	HRGM v1	ERS199289	d__Bacteria;p__Firmicutes_A;c__Clostridia;o__Lachnospirales;f__Lachnospiraceae;g__Blautia;s__Blautia hansenii	d__Bacteria	p__Firmicutes_A	c__Clostridia	o__Lachnospirales	f__Lachnospiraceae	g__Blautia	s__Blautia hansenii	2133287	22762	MAG	Europe	Spain	HRGMv2_2198	TRUE	179	39.0608	1969	0	0	0	15	NC
GENOME142692	GUT_GENOME136602	93.75	1.57	HRGM v1	ERS199289	d__Bacteria;p__Bacteroidota;c__Bacteroidia;o__Bacteroidales;f__Rikenellaceae;g__Alistipes;s__Alistipes putredinis	d__Bacteria	p__Bacteroidota	c__Bacteroidia	o__Bacteroidales	f__Rikenellaceae	g__Alistipes	s__Alistipes putredinis	1975648	45954	MAG	Europe	Spain	HRGMv2_0138	TRUE	72	55.0295	1723	0	0	0	18	NC
GENOME142693	GUT_GENOME136604	94.6	0	HRGM v1	ERS199289	d__Bacteria;p__Firmicutes_A;c__Clostridia;o__Lachnospirales;f__Lachnospiraceae;g__Clostridium_Q;s__Clostridium_Q sp003024715	d__Bacteria	p__Firmicutes_A	c__Clostridia	o__Lachnospirales	f__Lachnospiraceae	g__Clostridium_Q	s__Clostridium_Q sp003024715	2563610	84228	MAG	Europe	Spain	HRGMv2_2082	TRUE	52	49.0453	2236	0	0	0	20	NC
GENOME142694	GUT_GENOME136605	92.99	0.82	HRGM v1	ERS199289	d__Bacteria;p__Bacteroidota;c__Bacteroidia;o__Bacteroidales;f__Bacteroidaceae;g__Bacteroides;s__Bacteroides caccae	d__Bacteria	p__Bacteroidota	c__Bacteroidia	o__Bacteroidales	f__Bacteroidaceae	g__Bacteroides	s__Bacteroides caccae	4626317	65910	MAG	Europe	Spain	HRGMv2_0245	TRUE	121	41.9311	3686	0	0	0	19	NC
GENOME142695	GUT_GENOME136609	95.84	1.24	HRGM v1	ERS199289	d__Bacteria;p__Proteobacteria;c__Gammaproteobacteria;o__Burkholderiales;f__Burkholderiaceae;g__Sutterella;s__Sutterella wadsworthensis	d__Bacteria	p__Proteobacteria	c__Gammaproteobacteria	o__Burkholderiales	f__Burkholderiaceae	g__Sutterella	s__Sutterella wadsworthensis	2648163	15568	MAG	Europe	Spain	HRGMv2_0557	FALSE	261	55.1191	2248	0	1	0	17	NC
GENOME142696	GUT_GENOME136610	98.46	0.64	HRGM v1	ERS199289	d__Bacteria;p__Bacteroidota;c__Bacteroidia;o__Bacteroidales;f__Tannerellaceae;g__Parabacteroides;s__Parabacteroides distasonis	d__Bacteria	p__Bacteroidota	c__Bacteroidia	o__Bacteroidales	f__Tannerellaceae	g__Parabacteroides	s__Parabacteroides distasonis	4780531	88928	MAG	Europe	Spain	HRGMv2_0134	TRUE	91	45.0748	3932	0	0	0	19	NC
GENOME142697	GUT_GENOME136612	92.75	1.3	HRGM v1	ERS199289	d__Bacteria;p__Bacteroidota;c__Bacteroidia;o__Bacteroidales;f__Bacteroidaceae;g__Phocaeicola;s__Phocaeicola sp900554435	d__Bacteria	p__Bacteroidota	c__Bacteroidia	o__Bacteroidales	f__Bacteroidaceae	g__Phocaeicola	s__Phocaeicola sp900554435	3658733	49347	MAG	Europe	Spain	HRGMv2_0283	TRUE	121	42.0093	3008	1	0	0	20	NC
GENOME142698	GUT_GENOME136615	97.96	0.68	HRGM v1	ERS199289	d__Bacteria;p__Verrucomicrobiota;c__Verrucomicrobiae;o__Verrucomicrobiales;f__Akkermansiaceae;g__Akkermansia;s__Akkermansia muciniphila	d__Bacteria	p__Verrucomicrobiota	c__Verrucomicrobiae	o__Verrucomicrobiales	f__Akkermansiaceae	g__Akkermansia	s__Akkermansia muciniphila	2716647	180359	MAG	Europe	Spain	HRGMv2_3763	FALSE	22	55.5879	2319	0	0	0	20	NC
GENOME142699	GUT_GENOME136618	97.99	0	HRGM v1	ERS199289	d__Bacteria;p__Firmicutes_A;c__Clostridia;o__Lachnospirales;f__Anaerotignaceae;g__Anaerotignum;s__Anaerotignum faecicola	d__Bacteria	p__Firmicutes_A	c__Clostridia	o__Lachnospirales	f__Anaerotignaceae	g__Anaerotignum	s__Anaerotignum faecicola	1939321	39804	MAG	Europe	Spain	HRGMv2_2051	TRUE	75	48.2101	1865	0	3	1	15	NC
GENOME142700	GUT_GENOME136619	95.21	0.62	HRGM v1	ERS199289	d__Bacteria;p__Proteobacteria;c__Gammaproteobacteria;o__Burkholderiales;f__Burkholderiaceae;g__CAG-521;s__CAG-521 sp000437635	d__Bacteria	p__Proteobacteria	c__Gammaproteobacteria	o__Burkholderiales	f__Burkholderiaceae	g__CAG-521	s__CAG-521 sp000437635	1838555	57931	MAG	Europe	Spain	HRGMv2_0589	TRUE	49	46.8747	1686	1	0	0	16	NC
GENOME142701	GUT_GENOME136622	97.31	0.71	HRGM v1	ERS199289	d__Bacteria;p__Firmicutes_A;c__Clostridia;o__Lachnospirales;f__Lachnospiraceae;g__Dorea_A;s__Dorea_A longicatena	d__Bacteria	p__Firmicutes_A	c__Clostridia	o__Lachnospirales	f__Lachnospiraceae	g__Dorea_A	s__Dorea_A longicatena	2537264	81183	MAG	Europe	Spain	HRGMv2_2184	TRUE	58	41.669	2358	0	0	0	17	NC
GENOME142702	GUT_GENOME136632	94.54	1.17	HRGM v1	ERS199290	d__Bacteria;p__Firmicutes_A;c__Clostridia;o__Lachnospirales;f__Lachnospiraceae;g__CAG-317;s__CAG-317 sp000433535	d__Bacteria	p__Firmicutes_A	c__Clostridia	o__Lachnospirales	f__Lachnospiraceae	g__CAG-317	s__CAG-317 sp000433535	2326797	71874	MAG	Europe	Spain	HRGMv2_2125	TRUE	57	41.8102	2212	0	0	0	16	NC
GENOME142703	GUT_GENOME136633	97.15	0	HRGM v1	ERS199290	d__Bacteria;p__Firmicutes_A;c__Clostridia;o__Lachnospirales;f__Lachnospiraceae;g__CAG-81;s__CAG-81 sp900066535	d__Bacteria	p__Firmicutes_A	c__Clostridia	o__Lachnospirales	f__Lachnospiraceae	g__CAG-81	s__CAG-81 sp900066535	2768415	24300	MAG	Europe	Spain	HRGMv2_2167	TRUE	159	49.0846	2385	0	0	0	17	NC
GENOME142704	GUT_GENOME136634	95.39	1.22	HRGM v1	ERS199290	d__Bacteria;p__Firmicutes_C;c__Negativicutes;o__Veillonellales;f__Veillonellaceae;g__Veillonella;s__Veillonella parvula_A	d__Bacteria	p__Firmicutes_C	c__Negativicutes	o__Veillonellales	f__Veillonellaceae	g__Veillonella	s__Veillonella parvula_A	1962304	27088	MAG	Europe	Spain	HRGMv2_3693	TRUE	120	38.6085	1788	0	0	0	15	NC
GENOME142705	GUT_GENOME136637	92.39	0.77	HRGM v1	ERS199290	d__Bacteria;p__Firmicutes_A;c__Clostridia;o__Lachnospirales;f__Lachnospiraceae;g__Ruminococcus_B;s__Ruminococcus_B gnavus	d__Bacteria	p__Firmicutes_A	c__Clostridia	o__Lachnospirales	f__Lachnospiraceae	g__Ruminococcus_B	s__Ruminococcus_B gnavus	2650533	21336	MAG	Europe	Spain	HRGMv2_2200	TRUE	210	43.3328	2511	0	0	0	10	NC
GENOME142706	GUT_GENOME136640	92.18	0	HRGM v1	ERS199290	d__Bacteria;p__Verrucomicrobiota;c__Verrucomicrobiae;o__Verrucomicrobiales;f__Akkermansiaceae;g__Akkermansia;s__Akkermansia muciniphila_B	d__Bacteria	p__Verrucomicrobiota	c__Verrucomicrobiae	o__Verrucomicrobiales	f__Akkermansiaceae	g__Akkermansia	s__Akkermansia muciniphila_B	2943296	108878	MAG	Europe	Spain	HRGMv2_3766	TRUE	44	58.2771	2426	0	0	0	20	NC
GENOME142707	GUT_GENOME136641	98.91	1.27	HRGM v1	ERS199290	d__Bacteria;p__Firmicutes_A;c__Clostridia;o__Lachnospirales;f__Lachnospiraceae;g__Ruminococcus_A;s__Ruminococcus_A sp000432335	d__Bacteria	p__Firmicutes_A	c__Clostridia	o__Lachnospirales	f__Lachnospiraceae	g__Ruminococcus_A	s__Ruminococcus_A sp000432335	2911793	59362	MAG	Europe	Spain	HRGMv2_2326	TRUE	85	43.3427	2696	0	0	0	13	NC
GENOME142708	GUT_GENOME136649	99.18	0.85	HRGM v1	ERS199291	d__Bacteria;p__Bacteroidota;c__Bacteroidia;o__Bacteroidales;f__Bacteroidaceae;g__Bacteroides;s__Bacteroides ovatus	d__Bacteria	p__Bacteroidota	c__Bacteroidia	o__Bacteroidales	f__Bacteroidaceae	g__Bacteroides	s__Bacteroides ovatus	6421057	64347	MAG	Europe	Spain	HRGMv2_0156	TRUE	154	41.3223	5061	1	0	0	20	NC
GENOME142709	GUT_GENOME136653	98.3	0	HRGM v1	ERS199291	d__Bacteria;p__Bacteroidota;c__Bacteroidia;o__Bacteroidales;f__Bacteroidaceae;g__Bacteroides;s__Bacteroides uniformis	d__Bacteria	p__Bacteroidota	c__Bacteroidia	o__Bacteroidales	f__Bacteroidaceae	g__Bacteroides	s__Bacteroides uniformis	4384816	123220	MAG	Europe	Spain	HRGMv2_0141	FALSE	75	46.4326	3634	0	0	0	19	NC
GENOME142710	GUT_GENOME136654	98.5	0.38	HRGM v1	ERS199291	d__Bacteria;p__Bacteroidota;c__Bacteroidia;o__Bacteroidales;f__Bacteroidaceae;g__Phocaeicola;s__Phocaeicola vulgatus	d__Bacteria	p__Bacteroidota	c__Bacteroidia	o__Bacteroidales	f__Bacteroidaceae	g__Phocaeicola	s__Phocaeicola vulgatus	4883214	94136	MAG	Europe	Spain	HRGMv2_0150	FALSE	110	41.8388	4123	0	0	0	20	NC
GENOME142711	GUT_GENOME136659	97.52	0.37	HRGM v1	ERS199291	d__Bacteria;p__Bacteroidota;c__Bacteroidia;o__Bacteroidales;f__Bacteroidaceae;g__Bacteroides;s__Bacteroides fragilis	d__Bacteria	p__Bacteroidota	c__Bacteroidia	o__Bacteroidales	f__Bacteroidaceae	g__Bacteroides	s__Bacteroides fragilis	5102948	122397	MAG	Europe	Spain	HRGMv2_0221	FALSE	94	43.1687	4228	1	0	0	19	NC
GENOME142712	GUT_GENOME136664	92.66	1.63	HRGM v1	ERS199292	d__Bacteria;p__Firmicutes_A;c__Clostridia_A;o__Christensenellales;f__CAG-138;g__SFEL01;s__SFEL01 sp004557245	d__Bacteria	p__Firmicutes_A	c__Clostridia_A	o__Christensenellales	f__CAG-138	g__SFEL01	s__SFEL01 sp004557245	1822006	23415	MAG	Europe	Spain	HRGMv2_0681	TRUE	120	53.5268	1736	0	0	0	17	NC
GENOME142713	GUT_GENOME136665	94.56	1.23	HRGM v1	ERS199292	d__Bacteria;p__Firmicutes_A;c__Clostridia;o__Oscillospirales;f__Ruminococcaceae;g__Ruminococcus;s__Ruminococcus sp900540005	d__Bacteria	p__Firmicutes_A	c__Clostridia	o__Oscillospirales	f__Ruminococcaceae	g__Ruminococcus	s__Ruminococcus sp900540005	2132761	12458	MAG	Europe	Spain	HRGMv2_2732	TRUE	238	46.8352	1899	2	0	0	17	NC
GENOME142714	GUT_GENOME136667	93.29	1.57	HRGM v1	ERS199292	d__Bacteria;p__Firmicutes_A;c__Clostridia;o__Lachnospirales;f__Lachnospiraceae;g__Butyrivibrio_A;s__Butyrivibrio_A sp000431815	d__Bacteria	p__Firmicutes_A	c__Clostridia	o__Lachnospirales	f__Lachnospiraceae	g__Butyrivibrio_A	s__Butyrivibrio_A sp000431815	2245839	96543	MAG	Europe	Spain	HRGMv2_2287	TRUE	33	41.8835	2110	0	0	0	17	NC
GENOME142715	GUT_GENOME136670	96.86	0.15	HRGM v1	ERS199292	d__Bacteria;p__Actinobacteriota;c__Actinomycetia;o__Actinomycetales;f__Bifidobacteriaceae;g__Bifidobacterium;s__Bifidobacterium adolescentis	d__Bacteria	p__Actinobacteriota	c__Actinomycetia	o__Actinomycetales	f__Bifidobacteriaceae	g__Bifidobacterium	s__Bifidobacterium adolescentis	1940270	47820	MAG	Europe	Spain	HRGMv2_0048	TRUE	61	59.7853	1619	1	0	0	20	NC
GENOME142716	GUT_GENOME136673	98.4	0	HRGM v1	ERS199292	d__Archaea;p__Methanobacteriota;c__Methanobacteria;o__Methanobacteriales;f__Methanobacteriaceae;g__Methanobrevibacter_A;s__Methanobrevibacter_A smithii	d__Archaea	p__Methanobacteriota	c__Methanobacteria	o__Methanobacteriales	f__Methanobacteriaceae	g__Methanobrevibacter_A	s__Methanobrevibacter_A smithii	1693841	221582	MAG	Europe	Spain	HRGMv2_2581	TRUE	13	31.0966	1648	3	0	0	20	NC
GENOME142717	GUT_GENOME136674	96.86	1.25	HRGM v1	ERS199292	d__Bacteria;p__Firmicutes_A;c__Clostridia;o__Lachnospirales;f__Lachnospiraceae;g__Agathobacter;s__Agathobacter faecis	d__Bacteria	p__Firmicutes_A	c__Clostridia	o__Lachnospirales	f__Lachnospiraceae	g__Agathobacter	s__Agathobacter faecis	2690151	81967	MAG	Europe	Spain	HRGMv2_2087	TRUE	61	43.8741	2514	0	0	0	17	NC
GENOME142718	GUT_GENOME136675	99.22	1.34	HRGM v1	ERS199292	d__Bacteria;p__Firmicutes_A;c__Clostridia;o__Oscillospirales;f__Acutalibacteraceae;g__Ruminococcus_E;s__Ruminococcus_E bromii_B	d__Bacteria	p__Firmicutes_A	c__Clostridia	o__Oscillospirales	f__Acutalibacteraceae	g__Ruminococcus_E	s__Ruminococcus_E bromii_B	2080804	133901	MAG	Europe	Spain	HRGMv2_2692	TRUE	26	40.7896	1913	2	1	0	19	NC
GENOME142719	GUT_GENOME136678	97.9	1.17	HRGM v1	ERS199292	d__Bacteria;p__Firmicutes_A;c__Clostridia_A;o__Christensenellales;f__CAG-74;g__UBA11524;s__UBA11524 sp000437595	d__Bacteria	p__Firmicutes_A	c__Clostridia_A	o__Christensenellales	f__CAG-74	g__UBA11524	s__UBA11524 sp000437595	3185681	39357	MAG	Europe	Spain	HRGMv2_0672	TRUE	114	57.8789	2661	1	0	0	20	NC
GENOME142720	GUT_GENOME136679	95.92	0	HRGM v1	ERS199292	d__Bacteria;p__Verrucomicrobiota;c__Verrucomicrobiae;o__Verrucomicrobiales;f__Akkermansiaceae;g__Akkermansia;s__Akkermansia muciniphila	d__Bacteria	p__Verrucomicrobiota	c__Verrucomicrobiae	o__Verrucomicrobiales	f__Akkermansiaceae	g__Akkermansia	s__Akkermansia muciniphila	2671039	99725	MAG	Europe	Spain	HRGMv2_3763	FALSE	33	55.6066	2278	0	0	0	20	NC
GENOME142721	GUT_GENOME136681	97.34	1.45	HRGM v1	ERS199292	d__Bacteria;p__Firmicutes_A;c__Clostridia;o__Lachnospirales;f__Lachnospiraceae;g__Acetatifactor;s__Acetatifactor sp900066365	d__Bacteria	p__Firmicutes_A	c__Clostridia	o__Lachnospirales	f__Lachnospiraceae	g__Acetatifactor	s__Acetatifactor sp900066365	2984269	53884	MAG	Europe	Spain	HRGMv2_2073	TRUE	77	46.5226	2679	0	0	0	17	NC
GENOME142722	GUT_GENOME136683	91.55	1.49	HRGM v1	ERS199292	d__Bacteria;p__Verrucomicrobiota;c__Verrucomicrobiae;o__Opitutales;f__CAG-312;g__CAG-312;s__CAG-312 sp900545715	d__Bacteria	p__Verrucomicrobiota	c__Verrucomicrobiae	o__Opitutales	f__CAG-312	g__CAG-312	s__CAG-312 sp900545715	2452942	47707	MAG	Europe	Spain	HRGMv2_2654	TRUE	82	48.9408	2097	1	1	1	20	HQ
GENOME142723	GUT_GENOME136686	93.25	0	HRGM v1	ERS199292	d__Bacteria;p__Firmicutes_A;c__Clostridia;o__Oscillospirales;f__Acutalibacteraceae;g__Eubacterium_R;s__Eubacterium_R sp000436835	d__Bacteria	p__Firmicutes_A	c__Clostridia	o__Oscillospirales	f__Acutalibacteraceae	g__Eubacterium_R	s__Eubacterium_R sp000436835	1864881	27705	MAG	Europe	Spain	HRGMv2_2730	FALSE	117	37.9475	1715	1	0	0	14	NC
GENOME142724	GUT_GENOME136690	99.33	0	HRGM v1	ERS199292	d__Bacteria;p__Firmicutes_A;c__Clostridia;o__Lachnospirales;f__Lachnospiraceae;g__Coprococcus;s__Coprococcus sp000154245	d__Bacteria	p__Firmicutes_A	c__Clostridia	o__Lachnospirales	f__Lachnospiraceae	g__Coprococcus	s__Coprococcus sp000154245	2597635	130458	MAG	Europe	Spain	HRGMv2_2108	TRUE	41	40.9316	2215	0	0	0	16	NC
GENOME142725	GUT_GENOME136692	98.6	0.8	HRGM v1	ERS199292	d__Bacteria;p__Firmicutes_C;c__Negativicutes;o__Acidaminococcales;f__Acidaminococcaceae;g__Phascolarctobacterium;s__Phascolarctobacterium sp000436095	d__Bacteria	p__Firmicutes_C	c__Negativicutes	o__Acidaminococcales	f__Acidaminococcaceae	g__Phascolarctobacterium	s__Phascolarctobacterium sp000436095	1858412	101947	MAG	Europe	Spain	HRGMv2_0006	TRUE	41	45.776	1777	1	1	1	18	HQ
GENOME142726	GUT_GENOME136693	96.41	0.69	HRGM v1	ERS199292	d__Bacteria;p__Firmicutes_A;c__Clostridia;o__Lachnospirales;f__Lachnospiraceae;g__Fusicatenibacter;s__Fusicatenibacter saccharivorans	d__Bacteria	p__Firmicutes_A	c__Clostridia	o__Lachnospirales	f__Lachnospiraceae	g__Fusicatenibacter	s__Fusicatenibacter saccharivorans	2661164	31866	MAG	Europe	Spain	HRGMv2_2041	TRUE	135	48.7041	2340	0	0	0	14	NC
GENOME142727	GUT_GENOME136696	96.55	3.08	HRGM v1	ERS199292	d__Bacteria;p__Firmicutes_A;c__Clostridia;o__Oscillospirales;f__Ruminococcaceae;g__Ruminococcus;s__Ruminococcus sp002438605	d__Bacteria	p__Firmicutes_A	c__Clostridia	o__Oscillospirales	f__Ruminococcaceae	g__Ruminococcus	s__Ruminococcus sp002438605	1932395	24949	MAG	Europe	Spain	HRGMv2_2824	TRUE	129	37.4893	1755	0	0	0	12	NC
GENOME142728	GUT_GENOME136702	95.82	0	HRGM v1	ERS199292	d__Bacteria;p__Firmicutes_A;c__Clostridia;o__Lachnospirales;f__Lachnospiraceae;g__Coprococcus;s__Coprococcus eutactus_A	d__Bacteria	p__Firmicutes_A	c__Clostridia	o__Lachnospirales	f__Lachnospiraceae	g__Coprococcus	s__Coprococcus eutactus_A	2687592	45881	MAG	Europe	Spain	HRGMv2_2114	TRUE	75	44.3602	2313	0	0	0	13	NC
GENOME142729	GUT_GENOME136703	97.32	0	HRGM v1	ERS199293	d__Bacteria;p__Firmicutes_A;c__Clostridia;o__Oscillospirales;f__Acutalibacteraceae;g__Eubacterium_R;s__Eubacterium_R sp000436835	d__Bacteria	p__Firmicutes_A	c__Clostridia	o__Oscillospirales	f__Acutalibacteraceae	g__Eubacterium_R	s__Eubacterium_R sp000436835	1969937	81398	MAG	Europe	Spain	HRGMv2_2730	FALSE	35	37.9968	1806	1	0	0	18	NC
GENOME142730	GUT_GENOME136704	98.07	0	HRGM v1	ERS199293	d__Bacteria;p__Firmicutes_A;c__Clostridia;o__Lachnospirales;f__Lachnospiraceae;g__Agathobacter;s__Agathobacter rectalis	d__Bacteria	p__Firmicutes_A	c__Clostridia	o__Lachnospirales	f__Lachnospiraceae	g__Agathobacter	s__Agathobacter rectalis	2836941	52134	MAG	Europe	Spain	HRGMv2_2063	TRUE	98	41.5841	2588	0	0	0	16	NC
GENOME142731	GUT_GENOME136705	97.05	0.67	HRGM v1	ERS199293	d__Bacteria;p__Firmicutes_A;c__Clostridia;o__Oscillospirales;f__Acutalibacteraceae;g__Ruminococcus_E;s__Ruminococcus_E bromii_B	d__Bacteria	p__Firmicutes_A	c__Clostridia	o__Oscillospirales	f__Acutalibacteraceae	g__Ruminococcus_E	s__Ruminococcus_E bromii_B	2053817	189415	MAG	Europe	Spain	HRGMv2_2692	TRUE	14	40.5838	1991	1	0	0	19	NC
GENOME142732	GUT_GENOME136710	96.85	1.86	HRGM v1	ERS199293	d__Bacteria;p__Firmicutes_A;c__Clostridia_A;o__Christensenellales;f__CAG-74;g__UBA11524;s__UBA11524 sp000437595	d__Bacteria	p__Firmicutes_A	c__Clostridia_A	o__Christensenellales	f__CAG-74	g__UBA11524	s__UBA11524 sp000437595	2711716	13437	MAG	Europe	Spain	HRGMv2_0672	TRUE	295	58.4479	2349	1	0	0	15	NC
GENOME142733	GUT_GENOME136711	91.06	0.78	HRGM v1	ERS199293	d__Bacteria;p__Bacteroidota;c__Bacteroidia;o__Bacteroidales;f__Bacteroidaceae;g__Phocaeicola;s__Phocaeicola vulgatus	d__Bacteria	p__Bacteroidota	c__Bacteroidia	o__Bacteroidales	f__Bacteroidaceae	g__Phocaeicola	s__Phocaeicola vulgatus	4139176	23312	MAG	Europe	Spain	HRGMv2_0150	TRUE	308	41.7069	3333	1	0	0	18	NC
GENOME142734	GUT_GENOME136712	99.06	0.48	HRGM v1	ERS199293	d__Bacteria;p__Bacteroidota;c__Bacteroidia;o__Bacteroidales;f__Tannerellaceae;g__Parabacteroides;s__Parabacteroides distasonis	d__Bacteria	p__Bacteroidota	c__Bacteroidia	o__Bacteroidales	f__Tannerellaceae	g__Parabacteroides	s__Parabacteroides distasonis	4568086	78433	MAG	Europe	Spain	HRGMv2_0134	FALSE	86	44.9906	3734	1	0	1	19	NC
GENOME142735	GUT_GENOME136713	96.58	0	HRGM v1	ERS199293	d__Bacteria;p__Firmicutes_A;c__Clostridia;o__Oscillospirales;f__Ruminococcaceae;g__Ruminococcus_D;s__Ruminococcus_D bicirculans	d__Bacteria	p__Firmicutes_A	c__Clostridia	o__Oscillospirales	f__Ruminococcaceae	g__Ruminococcus_D	s__Ruminococcus_D bicirculans	2649241	65092	MAG	Europe	Spain	HRGMv2_2719	TRUE	78	42.9451	2427	0	0	0	14	NC
GENOME142736	GUT_GENOME136715	98.24	1.44	HRGM v1	ERS199293	d__Bacteria;p__Bacteroidota;c__Bacteroidia;o__Bacteroidales;f__Rikenellaceae;g__Alistipes;s__Alistipes putredinis	d__Bacteria	p__Bacteroidota	c__Bacteroidia	o__Bacteroidales	f__Rikenellaceae	g__Alistipes	s__Alistipes putredinis	2259622	75514	MAG	Europe	Spain	HRGMv2_0138	TRUE	53	54.7411	1996	0	0	0	19	NC
GENOME142737	GUT_GENOME136716	92.92	1.42	HRGM v1	ERS199293	d__Bacteria;p__Proteobacteria;c__Gammaproteobacteria;o__Burkholderiales;f__Burkholderiaceae;g__Duodenibacillus;s__Duodenibacillus sp003472385	d__Bacteria	p__Proteobacteria	c__Gammaproteobacteria	o__Burkholderiales	f__Burkholderiaceae	g__Duodenibacillus	s__Duodenibacillus sp003472385	2055385	12912	MAG	Europe	Spain	HRGMv2_0561	TRUE	226	55.7839	1904	1	0	1	19	NC
GENOME142738	GUT_GENOME136717	94.63	2.35	HRGM v1	ERS199293	d__Bacteria;p__Firmicutes_A;c__Clostridia;o__Lachnospirales;f__Lachnospiraceae;g__Lachnospira;s__Lachnospira eligens_A	d__Bacteria	p__Firmicutes_A	c__Clostridia	o__Lachnospirales	f__Lachnospiraceae	g__Lachnospira	s__Lachnospira eligens_A	2783800	117035	MAG	Europe	Spain	HRGMv2_2038	TRUE	52	37.4065	2620	0	0	0	17	NC
GENOME142739	GUT_GENOME136718	93.94	2.01	HRGM v1	ERS199293	d__Bacteria;p__Firmicutes_A;c__Clostridia_A;o__Christensenellales;f__CAG-138;g__PeH17;s__PeH17 sp000435055	d__Bacteria	p__Firmicutes_A	c__Clostridia_A	o__Christensenellales	f__CAG-138	g__PeH17	s__PeH17 sp000435055	1968824	96000	MAG	Europe	Spain	HRGMv2_0670	TRUE	37	49.5235	1691	0	0	0	20	NC
GENOME142740	GUT_GENOME136721	96.1	0	HRGM v1	ERS199294	d__Bacteria;p__Firmicutes_A;c__Clostridia;o__Lachnospirales;f__Lachnospiraceae;g__Enterocloster;s__Enterocloster sp900541315	d__Bacteria	p__Firmicutes_A	c__Clostridia	o__Lachnospirales	f__Lachnospiraceae	g__Enterocloster	s__Enterocloster sp900541315	3273805	15043	MAG	Europe	Spain	HRGMv2_2066	TRUE	327	43.0113	2918	0	0	0	15	NC
GENOME142741	GUT_GENOME136723	94.32	0.16	HRGM v1	ERS199294	d__Bacteria;p__Fusobacteriota;c__Fusobacteriia;o__Fusobacteriales;f__Fusobacteriaceae;g__Fusobacterium;s__Fusobacterium animalis	d__Bacteria	p__Fusobacteriota	c__Fusobacteriia	o__Fusobacteriales	f__Fusobacteriaceae	g__Fusobacterium	s__Fusobacterium animalis	2067118	7368	MAG	Europe	Spain	HRGMv2_1959	TRUE	381	26.9521	1927	0	0	0	16	NC
GENOME142742	GUT_GENOME136728	93.58	0.57	HRGM v1	ERS199294	d__Bacteria;p__Bacteroidota;c__Bacteroidia;o__Bacteroidales;f__Barnesiellaceae;g__Barnesiella;s__Barnesiella intestinihominis	d__Bacteria	p__Bacteroidota	c__Bacteroidia	o__Bacteroidales	f__Barnesiellaceae	g__Barnesiella	s__Barnesiella intestinihominis	2957469	20455	MAG	Europe	Spain	HRGMv2_0135	FALSE	247	43.313	2379	1	0	0	15	NC
GENOME142743	GUT_GENOME136730	92.38	1.63	HRGM v1	ERS199294	d__Bacteria;p__Actinobacteriota;c__Actinomycetia;o__Actinomycetales;f__Bifidobacteriaceae;g__Bifidobacterium;s__Bifidobacterium bifidum	d__Bacteria	p__Actinobacteriota	c__Actinomycetia	o__Actinomycetales	f__Bifidobacteriaceae	g__Bifidobacterium	s__Bifidobacterium bifidum	1987243	18919	MAG	Europe	Spain	HRGMv2_0050	TRUE	150	63.1718	1677	0	0	0	19	NC
GENOME142744	GUT_GENOME136735	95.24	3.37	HRGM v1	ERS199294	d__Bacteria;p__Bacteroidota;c__Bacteroidia;o__Bacteroidales;f__Rikenellaceae;g__Alistipes;s__Alistipes onderdonkii	d__Bacteria	p__Bacteroidota	c__Bacteroidia	o__Bacteroidales	f__Rikenellaceae	g__Alistipes	s__Alistipes onderdonkii	2958536	47192	MAG	Europe	Spain	HRGMv2_0155	FALSE	110	59.1083	2403	1	0	0	16	NC
GENOME142745	GUT_GENOME136741	96.24	0.54	HRGM v1	ERS199295	d__Bacteria;p__Bacteroidota;c__Bacteroidia;o__Bacteroidales;f__Marinifilaceae;g__Butyricimonas;s__Butyricimonas paravirosa	d__Bacteria	p__Bacteroidota	c__Bacteroidia	o__Bacteroidales	f__Marinifilaceae	g__Butyricimonas	s__Butyricimonas paravirosa	5043721	52777	MAG	Europe	Spain	HRGMv2_0182	FALSE	166	42.6039	3968	2	0	0	17	NC
GENOME142746	GUT_GENOME136743	96.01	2.42	HRGM v1	ERS199295	d__Bacteria;p__Bacteroidota;c__Bacteroidia;o__Bacteroidales;f__Bacteroidaceae;g__Bacteroides;s__Bacteroides thetaiotaomicron	d__Bacteria	p__Bacteroidota	c__Bacteroidia	o__Bacteroidales	f__Bacteroidaceae	g__Bacteroides	s__Bacteroides thetaiotaomicron	5939958	89933	MAG	Europe	Spain	HRGMv2_0240	TRUE	118	42.8006	4558	1	0	0	18	NC
GENOME142747	GUT_GENOME136746	98.07	0.36	HRGM v1	ERS199295	d__Bacteria;p__Firmicutes_A;c__Clostridia;o__Lachnospirales;f__Lachnospiraceae;g__Roseburia;s__Roseburia intestinalis	d__Bacteria	p__Firmicutes_A	c__Clostridia	o__Lachnospirales	f__Lachnospiraceae	g__Roseburia	s__Roseburia intestinalis	3540766	104396	MAG	Europe	Spain	HRGMv2_2172	TRUE	60	42.7583	3132	0	0	0	17	NC
GENOME142748	GUT_GENOME136748	96.77	0	HRGM v1	ERS199295	d__Bacteria;p__Proteobacteria;c__Alphaproteobacteria;o__RF32;f__CAG-239;g__CAG-495;s__CAG-495 sp000436375	d__Bacteria	p__Proteobacteria	c__Alphaproteobacteria	o__RF32	f__CAG-239	g__CAG-495	s__CAG-495 sp000436375	1801430	75467	MAG	Europe	Spain	HRGMv2_3309	FALSE	39	48.699	1783	0	0	0	20	NC
GENOME142749	GUT_GENOME136749	99.62	0	HRGM v1	ERS199295	d__Bacteria;p__Bacteroidota;c__Bacteroidia;o__Bacteroidales;f__Barnesiellaceae;g__Barnesiella;s__Barnesiella intestinihominis	d__Bacteria	p__Bacteroidota	c__Bacteroidia	o__Bacteroidales	f__Barnesiellaceae	g__Barnesiella	s__Barnesiella intestinihominis	3257231	262689	MAG	Europe	Spain	HRGMv2_0135	TRUE	23	43.5677	2638	0	0	0	20	NC
GENOME142750	GUT_GENOME136751	99.17	3.13	HRGM v1	ERS199295	d__Bacteria;p__Bacteroidota;c__Bacteroidia;o__Bacteroidales;f__Bacteroidaceae;g__Phocaeicola;s__Phocaeicola dorei	d__Bacteria	p__Bacteroidota	c__Bacteroidia	o__Bacteroidales	f__Bacteroidaceae	g__Phocaeicola	s__Phocaeicola dorei	5831219	86480	MAG	Europe	Spain	HRGMv2_0150	FALSE	158	41.7409	4834	2	0	0	19	NC
GENOME142751	GUT_GENOME136754	94.94	0	HRGM v1	ERS199295	d__Bacteria;p__Firmicutes_A;c__Clostridia;o__Lachnospirales;f__Lachnospiraceae;g__Enterocloster;s__Enterocloster sp001517625	d__Bacteria	p__Firmicutes_A	c__Clostridia	o__Lachnospirales	f__Lachnospiraceae	g__Enterocloster	s__Enterocloster sp001517625	2798918	36218	MAG	Europe	Spain	HRGMv2_2089	TRUE	116	47.3242	2557	0	0	0	17	NC
GENOME142752	GUT_GENOME136756	95.3	0.81	HRGM v1	ERS199295	d__Bacteria;p__Firmicutes_A;c__Clostridia;o__Lachnospirales;f__Anaerotignaceae;g__Anaerotignum;s__Anaerotignum faecicola	d__Bacteria	p__Firmicutes_A	c__Clostridia	o__Lachnospirales	f__Anaerotignaceae	g__Anaerotignum	s__Anaerotignum faecicola	1848716	30139	MAG	Europe	Spain	HRGMv2_2051	TRUE	98	48.107	1771	0	1	0	16	NC
GENOME142753	GUT_GENOME136757	100	0	HRGM v1	ERS199295	d__Bacteria;p__Proteobacteria;c__Gammaproteobacteria;o__Burkholderiales;f__Burkholderiaceae;g__Sutterella;s__Sutterella wadsworthensis	d__Bacteria	p__Proteobacteria	c__Gammaproteobacteria	o__Burkholderiales	f__Burkholderiaceae	g__Sutterella	s__Sutterella wadsworthensis	2703003	46576	MAG	Europe	Spain	HRGMv2_0557	FALSE	83	55.2788	2201	0	1	0	19	NC
GENOME142754	GUT_GENOME136758	99.52	0	HRGM v1	ERS199295	d__Bacteria;p__Firmicutes_A;c__Clostridia;o__Lachnospirales;f__Lachnospiraceae;g__Agathobacter;s__Agathobacter rectalis	d__Bacteria	p__Firmicutes_A	c__Clostridia	o__Lachnospirales	f__Lachnospiraceae	g__Agathobacter	s__Agathobacter rectalis	2436801	81494	MAG	Europe	Spain	HRGMv2_2063	TRUE	45	41.8573	2219	0	0	0	17	NC
GENOME142755	GUT_GENOME136762	93.73	1.27	HRGM v1	ERS199295	d__Bacteria;p__Firmicutes_A;c__Clostridia;o__Lachnospirales;f__Lachnospiraceae;g__Clostridium_Q;s__Clostridium_Q sp003024715	d__Bacteria	p__Firmicutes_A	c__Clostridia	o__Lachnospirales	f__Lachnospiraceae	g__Clostridium_Q	s__Clostridium_Q sp003024715	2427715	23787	MAG	Europe	Spain	HRGMv2_2082	FALSE	162	49.2389	2028	0	0	0	18	NC
GENOME142756	GUT_GENOME136763	96.57	2.07	HRGM v1	ERS199295	d__Bacteria;p__Bacteroidota;c__Bacteroidia;o__Bacteroidales;f__Bacteroidaceae;g__Bacteroides;s__Bacteroides ovatus	d__Bacteria	p__Bacteroidota	c__Bacteroidia	o__Bacteroidales	f__Bacteroidaceae	g__Bacteroides	s__Bacteroides ovatus	6608393	100485	MAG	Europe	Spain	HRGMv2_0156	TRUE	114	41.5722	4971	0	0	0	18	NC
GENOME142757	GUT_GENOME136767	97.38	0.19	HRGM v1	ERS199295	d__Bacteria;p__Bacteroidota;c__Bacteroidia;o__Bacteroidales;f__Tannerellaceae;g__Parabacteroides;s__Parabacteroides distasonis	d__Bacteria	p__Bacteroidota	c__Bacteroidia	o__Bacteroidales	f__Tannerellaceae	g__Parabacteroides	s__Parabacteroides distasonis	4517107	51795	MAG	Europe	Spain	HRGMv2_0134	FALSE	138	45.1005	3678	0	0	0	16	NC
GENOME142758	GUT_GENOME136768	99.04	1.2	HRGM v1	ERS199295	d__Bacteria;p__Bacteroidota;c__Bacteroidia;o__Bacteroidales;f__Rikenellaceae;g__Alistipes;s__Alistipes putredinis	d__Bacteria	p__Bacteroidota	c__Bacteroidia	o__Bacteroidales	f__Rikenellaceae	g__Alistipes	s__Alistipes putredinis	2070558	73779	MAG	Europe	Spain	HRGMv2_0138	TRUE	43	54.8511	1792	1	0	0	20	NC
GENOME142759	GUT_GENOME136773	91.81	0.67	HRGM v1	ERS199296	d__Bacteria;p__Firmicutes_A;c__Clostridia;o__Lachnospirales;f__Lachnospiraceae;g__Eubacterium_G;s__Eubacterium_G ventriosum	d__Bacteria	p__Firmicutes_A	c__Clostridia	o__Lachnospirales	f__Lachnospiraceae	g__Eubacterium_G	s__Eubacterium_G ventriosum	2013142	19587	MAG	Europe	Spain	HRGMv2_2079	TRUE	147	34.3155	1717	0	0	0	11	NC
GENOME142760	GUT_GENOME136774	96.31	0	HRGM v1	ERS199296	d__Bacteria;p__Firmicutes_A;c__Clostridia;o__Oscillospirales;f__Acutalibacteraceae;g__CAG-217;s__CAG-217 sp000436335	d__Bacteria	p__Firmicutes_A	c__Clostridia	o__Oscillospirales	f__Acutalibacteraceae	g__CAG-217	s__CAG-217 sp000436335	1914089	68956	MAG	Europe	Spain	HRGMv2_2666	FALSE	42	53.5651	1733	2	0	1	19	NC
GENOME142761	GUT_GENOME136780	92.79	2.91	HRGM v1	ERS199296	d__Bacteria;p__Bacteroidota;c__Bacteroidia;o__Bacteroidales;f__Rikenellaceae;g__Alistipes;s__Alistipes putredinis	d__Bacteria	p__Bacteroidota	c__Bacteroidia	o__Bacteroidales	f__Rikenellaceae	g__Alistipes	s__Alistipes putredinis	2000011	17862	MAG	Europe	Spain	HRGMv2_0138	TRUE	163	55.0416	1779	1	0	1	19	NC
GENOME142762	GUT_GENOME136784	99.42	0	HRGM v1	ERS199296	d__Bacteria;p__Firmicutes_A;c__Clostridia;o__Lachnospirales;f__Lachnospiraceae;g__Mediterraneibacter;s__Mediterraneibacter torques	d__Bacteria	p__Firmicutes_A	c__Clostridia	o__Lachnospirales	f__Lachnospiraceae	g__Mediterraneibacter	s__Mediterraneibacter torques	2537155	71223	MAG	Europe	Spain	HRGMv2_2045	TRUE	55	41.8714	2219	0	0	0	14	NC
GENOME142763	GUT_GENOME136785	96.2	0.41	HRGM v1	ERS199296	d__Bacteria;p__Firmicutes_A;c__Clostridia;o__Lachnospirales;f__Lachnospiraceae;g__Dorea_A;s__Dorea_A longicatena	d__Bacteria	p__Firmicutes_A	c__Clostridia	o__Lachnospirales	f__Lachnospiraceae	g__Dorea_A	s__Dorea_A longicatena	2378882	49841	MAG	Europe	Spain	HRGMv2_2184	TRUE	73	41.9455	2172	0	0	0	15	NC
GENOME142764	GUT_GENOME136788	97.32	0	HRGM v1	ERS199296	d__Bacteria;p__Firmicutes_A;c__Clostridia;o__Lachnospirales;f__Anaerotignaceae;g__Anaerotignum;s__Anaerotignum sp001304995	d__Bacteria	p__Firmicutes_A	c__Clostridia	o__Lachnospirales	f__Anaerotignaceae	g__Anaerotignum	s__Anaerotignum sp001304995	2802015	49000	MAG	Europe	Spain	HRGMv2_2147	TRUE	108	44.7787	2800	0	0	0	14	NC
GENOME142765	GUT_GENOME136789	96.03	0.71	HRGM v1	ERS199296	d__Bacteria;p__Firmicutes_A;c__Clostridia;o__Peptostreptococcales;f__Anaerovoracaceae;g__CAG-145;s__CAG-145 sp000435715	d__Bacteria	p__Firmicutes_A	c__Clostridia	o__Peptostreptococcales	f__Anaerovoracaceae	g__CAG-145	s__CAG-145 sp000435715	2058105	45038	MAG	Europe	Spain	HRGMv2_3238	TRUE	67	45.5744	1907	0	0	0	10	NC
GENOME142766	GUT_GENOME136790	91.28	3.58	HRGM v1	ERS199297	d__Bacteria;p__Firmicutes_A;c__Clostridia;o__Lachnospirales;f__Lachnospiraceae;g__Anaerostipes;s__Anaerostipes hadrus	d__Bacteria	p__Firmicutes_A	c__Clostridia	o__Lachnospirales	f__Lachnospiraceae	g__Anaerostipes	s__Anaerostipes hadrus	2305944	15202	MAG	Europe	Spain	HRGMv2_2047	TRUE	225	37.3825	2129	0	0	0	14	NC
GENOME142767	GUT_GENOME136791	96.65	2.54	HRGM v1	ERS199297	d__Bacteria;p__Firmicutes_A;c__Clostridia;o__Lachnospirales;f__Lachnospiraceae;g__Acetatifactor;s__Acetatifactor sp900066565	d__Bacteria	p__Firmicutes_A	c__Clostridia	o__Lachnospirales	f__Lachnospiraceae	g__Acetatifactor	s__Acetatifactor sp900066565	3269277	52517	MAG	Europe	Spain	HRGMv2_2074	TRUE	105	46.9915	2894	0	0	0	15	NC
GENOME142768	GUT_GENOME136792	98.3	0.11	HRGM v1	ERS199297	d__Bacteria;p__Firmicutes_A;c__Clostridia;o__Oscillospirales;f__Ruminococcaceae;g__Faecalibacterium;s__Faecalibacterium prausnitzii_G	d__Bacteria	p__Firmicutes_A	c__Clostridia	o__Oscillospirales	f__Ruminococcaceae	g__Faecalibacterium	s__Faecalibacterium prausnitzii_G	2463497	53377	MAG	Europe	Spain	HRGMv2_2763	TRUE	79	58.8989	2272	2	0	1	20	NC
GENOME142769	GUT_GENOME136793	93.01	0.27	HRGM v1	ERS199297	d__Bacteria;p__Bacteroidota;c__Bacteroidia;o__Bacteroidales;f__Marinifilaceae;g__Odoribacter;s__Odoribacter splanchnicus	d__Bacteria	p__Bacteroidota	c__Bacteroidia	o__Bacteroidales	f__Marinifilaceae	g__Odoribacter	s__Odoribacter splanchnicus	3767080	53633	MAG	Europe	Spain	HRGMv2_0152	TRUE	106	43.3664	3148	0	0	0	19	NC
GENOME142770	GUT_GENOME136795	97.24	1.06	HRGM v1	ERS199297	d__Bacteria;p__Bacteroidota;c__Bacteroidia;o__Bacteroidales;f__Tannerellaceae;g__Parabacteroides;s__Parabacteroides distasonis	d__Bacteria	p__Bacteroidota	c__Bacteroidia	o__Bacteroidales	f__Tannerellaceae	g__Parabacteroides	s__Parabacteroides distasonis	4640036	83660	MAG	Europe	Spain	HRGMv2_0134	FALSE	91	44.9783	3898	0	0	0	18	NC
GENOME142771	GUT_GENOME136797	98.54	0.58	HRGM v1	ERS199297	d__Bacteria;p__Firmicutes_A;c__Clostridia;o__Lachnospirales;f__Lachnospiraceae;g__Mediterraneibacter;s__Mediterraneibacter torques	d__Bacteria	p__Firmicutes_A	c__Clostridia	o__Lachnospirales	f__Lachnospiraceae	g__Mediterraneibacter	s__Mediterraneibacter torques	2493214	44411	MAG	Europe	Spain	HRGMv2_2045	TRUE	87	41.7583	2203	0	0	0	16	NC
GENOME142772	GUT_GENOME136802	98.31	1.52	HRGM v1	ERS199297	d__Bacteria;p__Bacteroidota;c__Bacteroidia;o__Bacteroidales;f__Bacteroidaceae;g__Prevotella;s__Prevotella copri	d__Bacteria	p__Bacteroidota	c__Bacteroidia	o__Bacteroidales	f__Bacteroidaceae	g__Prevotella	s__Prevotella copri	3141439	85582	MAG	Europe	Spain	HRGMv2_0179	TRUE	57	45.5725	2500	0	0	0	19	NC
GENOME142773	GUT_GENOME136803	93.79	1.4	HRGM v1	ERS199297	d__Bacteria;p__Proteobacteria;c__Gammaproteobacteria;o__Burkholderiales;f__Burkholderiaceae;g__Sutterella;s__Sutterella wadsworthensis_A	d__Bacteria	p__Proteobacteria	c__Gammaproteobacteria	o__Burkholderiales	f__Burkholderiaceae	g__Sutterella	s__Sutterella wadsworthensis_A	2234129	14692	MAG	Europe	Spain	HRGMv2_0562	TRUE	239	62.5644	1993	1	0	0	19	NC
GENOME142774	GUT_GENOME136806	93.83	0.94	HRGM v1	ERS199297	d__Bacteria;p__Firmicutes;c__Bacilli;o__Erysipelotrichales;f__Erysipelatoclostridiaceae;g__Faecalibacillus;s__Faecalibacillus intestinalis	d__Bacteria	p__Firmicutes	c__Bacilli	o__Erysipelotrichales	f__Erysipelatoclostridiaceae	g__Faecalibacillus	s__Faecalibacillus intestinalis	2449587	10467	MAG	Europe	Spain	HRGMv2_1898	TRUE	311	29.1305	2460	0	0	0	18	NC
GENOME142775	GUT_GENOME136807	98.55	0.92	HRGM v1	ERS199297	d__Bacteria;p__Firmicutes_A;c__Clostridia;o__Lachnospirales;f__Lachnospiraceae;g__RUG115;s__RUG115 sp900066395	d__Bacteria	p__Firmicutes_A	c__Clostridia	o__Lachnospirales	f__Lachnospiraceae	g__RUG115	s__RUG115 sp900066395	2759761	135876	MAG	Europe	Spain	HRGMv2_2122	TRUE	37	40.9852	2577	0	0	0	18	NC
GENOME142776	GUT_GENOME136808	94.78	1.44	HRGM v1	ERS199297	d__Bacteria;p__Bacteroidota;c__Bacteroidia;o__Bacteroidales;f__Rikenellaceae;g__Alistipes;s__Alistipes putredinis	d__Bacteria	p__Bacteroidota	c__Bacteroidia	o__Bacteroidales	f__Rikenellaceae	g__Alistipes	s__Alistipes putredinis	2040501	76498	MAG	Europe	Spain	HRGMv2_0138	TRUE	50	55.3076	1817	0	0	0	19	NC
GENOME142777	GUT_GENOME136813	91.28	1.55	HRGM v1	ERS199298	d__Bacteria;p__Firmicutes_A;c__Clostridia;o__Lachnospirales;f__Lachnospiraceae;g__Acetatifactor;s__Acetatifactor sp003447295	d__Bacteria	p__Firmicutes_A	c__Clostridia	o__Lachnospirales	f__Lachnospiraceae	g__Acetatifactor	s__Acetatifactor sp003447295	2241686	23019	MAG	Europe	Spain	HRGMv2_2075	TRUE	134	47.5907	1976	0	0	0	9	NC
GENOME142778	GUT_GENOME136814	92.7	4.49	HRGM v1	ERS199298	d__Bacteria;p__Firmicutes;c__Bacilli;o__RF39;f__UBA660;g__CAG-594;s__CAG-594 sp900547225	d__Bacteria	p__Firmicutes	c__Bacilli	o__RF39	f__UBA660	g__CAG-594	s__CAG-594 sp900547225	1126478	55801	MAG	Europe	Spain	HRGMv2_3350	TRUE	31	27.8579	1187	1	0	0	19	NC
GENOME142779	GUT_GENOME136816	96.64	0	HRGM v1	ERS199298	d__Bacteria;p__Firmicutes_A;c__Clostridia;o__Oscillospirales;f__Ruminococcaceae;g__Ruminococcus_D;s__Ruminococcus_D sp000434695	d__Bacteria	p__Firmicutes_A	c__Clostridia	o__Oscillospirales	f__Ruminococcaceae	g__Ruminococcus_D	s__Ruminococcus_D sp000434695	2253925	35670	MAG	Europe	Spain	HRGMv2_2715	TRUE	110	50.3734	2004	0	0	0	17	NC
GENOME142780	GUT_GENOME136817	94.46	0	HRGM v1	ERS199298	d__Bacteria;p__Firmicutes_A;c__Clostridia;o__Oscillospirales;f__Ruminococcaceae;g__CAG-115;s__CAG-115 sp003531585	d__Bacteria	p__Firmicutes_A	c__Clostridia	o__Oscillospirales	f__Ruminococcaceae	g__CAG-115	s__CAG-115 sp003531585	2413922	23002	MAG	Europe	Spain	HRGMv2_2776	TRUE	154	53.5031	2174	0	0	0	16	NC
GENOME142781	GUT_GENOME136823	96.42	1.34	HRGM v1	ERS199298	d__Bacteria;p__Firmicutes_A;c__Clostridia;o__Lachnospirales;f__Lachnospiraceae;g__CAG-882;s__CAG-882 sp000435595	d__Bacteria	p__Firmicutes_A	c__Clostridia	o__Lachnospirales	f__Lachnospiraceae	g__CAG-882	s__CAG-882 sp000435595	3054930	93713	MAG	Europe	Spain	HRGMv2_2263	TRUE	60	43.5798	2715	0	0	0	13	NC
GENOME142782	GUT_GENOME136824	93.56	0.83	HRGM v1	ERS199298	d__Bacteria;p__Firmicutes_A;c__Clostridia;o__Lachnospirales;f__Lachnospiraceae;g__Agathobacter;s__Agathobacter rectalis	d__Bacteria	p__Firmicutes_A	c__Clostridia	o__Lachnospirales	f__Lachnospiraceae	g__Agathobacter	s__Agathobacter rectalis	1974632	18440	MAG	Europe	Spain	HRGMv2_2063	TRUE	158	42.6579	1748	0	0	0	14	NC
GENOME142783	GUT_GENOME136830	94.63	0.34	HRGM v1	ERS199298	d__Bacteria;p__Firmicutes_A;c__Clostridia;o__Oscillospirales;f__Acutalibacteraceae;g__Ruminococcus_E;s__Ruminococcus_E sp003526955	d__Bacteria	p__Firmicutes_A	c__Clostridia	o__Oscillospirales	f__Acutalibacteraceae	g__Ruminococcus_E	s__Ruminococcus_E sp003526955	1993471	36408	MAG	Europe	Spain	HRGMv2_2690	TRUE	82	39.0212	1877	4	0	1	19	NC
GENOME142784	GUT_GENOME136833	92.42	0.94	HRGM v1	ERS199298	d__Bacteria;p__Firmicutes_A;c__Clostridia;o__Oscillospirales;f__Ruminococcaceae;g__Ruminiclostridium_E;s__Ruminiclostridium_E siraeum	d__Bacteria	p__Firmicutes_A	c__Clostridia	o__Oscillospirales	f__Ruminococcaceae	g__Ruminiclostridium_E	s__Ruminiclostridium_E siraeum	2295052	11071	MAG	Europe	Spain	HRGMv2_2669	TRUE	276	44.9424	1976	0	0	0	10	NC
GENOME142785	GUT_GENOME136837	97.58	0.81	HRGM v1	ERS199300	d__Bacteria;p__Firmicutes_A;c__Clostridia_A;o__Christensenellales;f__CAG-138;g__Phil1;s__Phil1 sp001940855	d__Bacteria	p__Firmicutes_A	c__Clostridia_A	o__Christensenellales	f__CAG-138	g__Phil1	s__Phil1 sp001940855	2213699	32413	MAG	Europe	Spain	HRGMv2_0680	TRUE	104	52.6852	2056	0	0	0	19	NC
GENOME142786	GUT_GENOME136839	98.64	0.34	HRGM v1	ERS199300	d__Bacteria;p__Firmicutes_A;c__Clostridia;o__Lachnospirales;f__Lachnospiraceae;g__CAG-127;s__CAG-127 sp900319515	d__Bacteria	p__Firmicutes_A	c__Clostridia	o__Lachnospirales	f__Lachnospiraceae	g__CAG-127	s__CAG-127 sp900319515	2706082	102057	MAG	Europe	Spain	HRGMv2_2056	TRUE	46	44.3587	2469	0	0	0	14	NC
GENOME142787	GUT_GENOME136840	93.88	0.89	HRGM v1	ERS199300	d__Bacteria;p__Firmicutes_A;c__Clostridia;o__Lachnospirales;f__Lachnospiraceae;g__Butyrivibrio_A;s__Butyrivibrio_A sp000431815	d__Bacteria	p__Firmicutes_A	c__Clostridia	o__Lachnospirales	f__Lachnospiraceae	g__Butyrivibrio_A	s__Butyrivibrio_A sp000431815	2187339	37889	MAG	Europe	Spain	HRGMv2_2287	TRUE	87	41.8667	2012	0	0	0	12	NC
GENOME142788	GUT_GENOME136841	97.32	0.34	HRGM v1	ERS199300	d__Bacteria;p__Firmicutes_A;c__Clostridia;o__Oscillospirales;f__Acutalibacteraceae;g__Pseudoruminococcus;s__Pseudoruminococcus massiliensis	d__Bacteria	p__Firmicutes_A	c__Clostridia	o__Oscillospirales	f__Acutalibacteraceae	g__Pseudoruminococcus	s__Pseudoruminococcus massiliensis	2166310	28747	MAG	Europe	Spain	HRGMv2_2812	TRUE	136	36.413	2004	0	0	0	18	NC
GENOME142789	GUT_GENOME136844	91.21	2.99	HRGM v1	ERS199300	d__Bacteria;p__Bacteroidota;c__Bacteroidia;o__Bacteroidales;f__Rikenellaceae;g__Alistipes;s__Alistipes putredinis	d__Bacteria	p__Bacteroidota	c__Bacteroidia	o__Bacteroidales	f__Rikenellaceae	g__Alistipes	s__Alistipes putredinis	2010530	10319	MAG	Europe	Spain	HRGMv2_0138	TRUE	285	54.9176	1821	0	0	0	16	NC
GENOME142790	GUT_GENOME136848	94.76	0.83	HRGM v1	ERS199300	d__Bacteria;p__Firmicutes_A;c__Clostridia_A;o__Christensenellales;f__CAG-552;g__CAG-552;s__CAG-552 sp000435495	d__Bacteria	p__Firmicutes_A	c__Clostridia_A	o__Christensenellales	f__CAG-552	g__CAG-552	s__CAG-552 sp000435495	1458503	20121	MAG	Europe	Spain	HRGMv2_0704	TRUE	112	42.5852	1271	0	0	0	15	NC
GENOME142791	GUT_GENOME136849	91.39	1.34	HRGM v1	ERS199300	d__Bacteria;p__Firmicutes_A;c__Clostridia;o__Oscillospirales;f__Oscillospiraceae;g__CAG-110;s__CAG-110 sp000434635	d__Bacteria	p__Firmicutes_A	c__Clostridia	o__Oscillospirales	f__Oscillospiraceae	g__CAG-110	s__CAG-110 sp000434635	2136104	8888	MAG	Europe	Spain	HRGMv2_2767	TRUE	317	57.4761	1983	0	0	0	14	NC
GENOME142792	GUT_GENOME136851	92.76	1.61	HRGM v1	ERS199300	d__Bacteria;p__Actinobacteriota;c__Coriobacteriia;o__Coriobacteriales;f__Eggerthellaceae;g__CAG-1427;s__CAG-1427 sp000436075	d__Bacteria	p__Actinobacteriota	c__Coriobacteriia	o__Coriobacteriales	f__Eggerthellaceae	g__CAG-1427	s__CAG-1427 sp000436075	1682786	8526	MAG	Europe	Spain	HRGMv2_1623	TRUE	265	52.5966	1582	1	0	0	16	NC
GENOME142793	GUT_GENOME136853	91.94	0.7	HRGM v1	ERS199300	d__Bacteria;p__Firmicutes_A;c__Clostridia_A;o__Christensenellales;f__CAG-917;g__CAG-349;s__CAG-349 sp003539515	d__Bacteria	p__Firmicutes_A	c__Clostridia_A	o__Christensenellales	f__CAG-917	g__CAG-349	s__CAG-349 sp003539515	1508006	86921	MAG	Europe	Spain	HRGMv2_0689	TRUE	29	47.4821	1347	0	1	0	20	NC
GENOME142794	GUT_GENOME136855	91.2	1.34	HRGM v1	ERS199300	d__Bacteria;p__Firmicutes_A;c__Clostridia;o__Lachnospirales;f__Lachnospiraceae;g__Bacteroides_F;s__Bacteroides_F pectinophilus	d__Bacteria	p__Firmicutes_A	c__Clostridia	o__Lachnospirales	f__Lachnospiraceae	g__Bacteroides_F	s__Bacteroides_F pectinophilus	2302940	22271	MAG	Europe	Spain	HRGMv2_2220	TRUE	155	42.3178	2050	0	0	0	14	NC
GENOME142795	GUT_GENOME136857	99.33	0	HRGM v1	ERS199300	d__Bacteria;p__Firmicutes_A;c__Clostridia;o__Lachnospirales;f__Lachnospiraceae;g__Butyrivibrio_A;s__Butyrivibrio_A crossotus	d__Bacteria	p__Firmicutes_A	c__Clostridia	o__Lachnospirales	f__Lachnospiraceae	g__Butyrivibrio_A	s__Butyrivibrio_A crossotus	2185117	115881	MAG	Europe	Spain	HRGMv2_2219	TRUE	34	37.6124	2081	0	0	0	18	NC
GENOME142796	GUT_GENOME136858	99.33	0.67	HRGM v1	ERS199300	d__Bacteria;p__Firmicutes_A;c__Clostridia;o__Lachnospirales;f__Lachnospiraceae;g__CAG-603;s__CAG-603 sp900066105	d__Bacteria	p__Firmicutes_A	c__Clostridia	o__Lachnospirales	f__Lachnospiraceae	g__CAG-603	s__CAG-603 sp900066105	2636756	47234	MAG	Europe	Spain	HRGMv2_2229	TRUE	101	33.1306	2315	0	0	0	12	NC
GENOME142797	GUT_GENOME136859	91.84	1.3	HRGM v1	ERS199299	d__Bacteria;p__Firmicutes_A;c__Clostridia;o__Oscillospirales;f__Ruminococcaceae;g__Ruminococcus_D;s__Ruminococcus_D bicirculans	d__Bacteria	p__Firmicutes_A	c__Clostridia	o__Oscillospirales	f__Ruminococcaceae	g__Ruminococcus_D	s__Ruminococcus_D bicirculans	2373138	34782	MAG	Europe	Spain	HRGMv2_2719	FALSE	118	43.1162	2152	0	0	0	12	NC
GENOME142798	GUT_GENOME136860	94.69	0.39	HRGM v1	ERS199299	d__Bacteria;p__Bacteroidota;c__Bacteroidia;o__Bacteroidales;f__Bacteroidaceae;g__Phocaeicola;s__Phocaeicola plebeius_A	d__Bacteria	p__Bacteroidota	c__Bacteroidia	o__Bacteroidales	f__Bacteroidaceae	g__Phocaeicola	s__Phocaeicola plebeius_A	3378408	46209	MAG	Europe	Spain	HRGMv2_0147	FALSE	123	44.1684	2643	1	0	1	20	NC
GENOME142799	GUT_GENOME136862	92.54	1.03	HRGM v1	ERS199299	d__Bacteria;p__Firmicutes_A;c__Clostridia;o__Lachnospirales;f__Lachnospiraceae;g__Agathobacter;s__Agathobacter rectalis	d__Bacteria	p__Firmicutes_A	c__Clostridia	o__Lachnospirales	f__Lachnospiraceae	g__Agathobacter	s__Agathobacter rectalis	2147673	33568	MAG	Europe	Spain	HRGMv2_2063	FALSE	108	42.3033	1913	0	0	0	15	NC
GENOME142800	GUT_GENOME136863	98.88	1.12	HRGM v1	ERS199299	d__Bacteria;p__Firmicutes;c__Bacilli;o__RFN20;f__CAG-288;g__CAG-568;s__CAG-568 sp000434395	d__Bacteria	p__Firmicutes	c__Bacilli	o__RFN20	f__CAG-288	g__CAG-568	s__CAG-568 sp000434395	1441701	113814	MAG	Europe	Spain	HRGMv2_3437	FALSE	22	34.6011	1145	1	0	1	20	NC
GENOME142801	GUT_GENOME136864	95.63	0.81	HRGM v1	ERS199299	d__Bacteria;p__Firmicutes_A;c__Clostridia;o__Oscillospirales;f__Acutalibacteraceae;g__Ruminococcus_E;s__Ruminococcus_E bromii_B	d__Bacteria	p__Firmicutes_A	c__Clostridia	o__Oscillospirales	f__Acutalibacteraceae	g__Ruminococcus_E	s__Ruminococcus_E bromii_B	1923590	11551	MAG	Europe	Spain	HRGMv2_2692	FALSE	238	41.07	1704	1	0	0	10	NC
GENOME142802	GUT_GENOME136867	98.58	0.71	HRGM v1	ERS199301	d__Bacteria;p__Firmicutes_A;c__Clostridia;o__Peptostreptococcales;f__Anaerovoracaceae;g__CAG-145;s__CAG-145 sp000435715	d__Bacteria	p__Firmicutes_A	c__Clostridia	o__Peptostreptococcales	f__Anaerovoracaceae	g__CAG-145	s__CAG-145 sp000435715	2117697	143957	MAG	Europe	Spain	HRGMv2_3238	FALSE	24	45.3897	2035	0	1	0	20	NC
GENOME142803	GUT_GENOME136868	97.96	0	HRGM v1	ERS199301	d__Bacteria;p__Verrucomicrobiota;c__Verrucomicrobiae;o__Verrucomicrobiales;f__Akkermansiaceae;g__Akkermansia;s__Akkermansia muciniphila	d__Bacteria	p__Verrucomicrobiota	c__Verrucomicrobiae	o__Verrucomicrobiales	f__Akkermansiaceae	g__Akkermansia	s__Akkermansia muciniphila	2670044	255019	MAG	Europe	Spain	HRGMv2_3763	FALSE	23	55.3346	2256	0	0	0	20	NC
GENOME142804	GUT_GENOME136871	94.58	1.17	HRGM v1	ERS199301	d__Bacteria;p__Firmicutes_A;c__Clostridia_A;o__Christensenellales;f__CAG-74;g__UBA11524;s__UBA11524 sp000437595	d__Bacteria	p__Firmicutes_A	c__Clostridia_A	o__Christensenellales	f__CAG-74	g__UBA11524	s__UBA11524 sp000437595	2798313	16787	MAG	Europe	Spain	HRGMv2_0672	TRUE	231	58.3505	2325	1	0	0	18	NC
GENOME142805	GUT_GENOME136874	94.52	0	HRGM v1	ERS199301	d__Bacteria;p__Firmicutes_A;c__Clostridia;o__Lachnospirales;f__Lachnospiraceae;g__Agathobacter;s__Agathobacter rectalis	d__Bacteria	p__Firmicutes_A	c__Clostridia	o__Lachnospirales	f__Lachnospiraceae	g__Agathobacter	s__Agathobacter rectalis	2448475	36580	MAG	Europe	Spain	HRGMv2_2063	TRUE	100	42.0119	2207	0	0	0	16	NC
GENOME142806	GUT_GENOME136875	95.21	0	HRGM v1	ERS199301	d__Bacteria;p__Firmicutes_A;c__Clostridia;o__Oscillospirales;f__Ruminococcaceae;g__Ruminococcus_D;s__Ruminococcus_D bicirculans	d__Bacteria	p__Firmicutes_A	c__Clostridia	o__Oscillospirales	f__Ruminococcaceae	g__Ruminococcus_D	s__Ruminococcus_D bicirculans	2610267	62562	MAG	Europe	Spain	HRGMv2_2719	TRUE	85	42.998	2387	1	1	0	17	NC
GENOME142807	GUT_GENOME136876	98.99	0	HRGM v1	ERS199301	d__Bacteria;p__Firmicutes_A;c__Clostridia;o__Oscillospirales;f__Ruminococcaceae;g__Ruminiclostridium_E;s__Ruminiclostridium_E siraeum	d__Bacteria	p__Firmicutes_A	c__Clostridia	o__Oscillospirales	f__Ruminococcaceae	g__Ruminiclostridium_E	s__Ruminiclostridium_E siraeum	2496224	21318	MAG	Europe	Spain	HRGMv2_2669	TRUE	187	44.9644	2201	0	0	0	12	NC
GENOME142808	GUT_GENOME136881	98.33	0.74	HRGM v1	ERS199301	d__Bacteria;p__Bacteroidota;c__Bacteroidia;o__Bacteroidales;f__Bacteroidaceae;g__Bacteroides;s__Bacteroides eggerthii	d__Bacteria	p__Bacteroidota	c__Bacteroidia	o__Bacteroidales	f__Bacteroidaceae	g__Bacteroides	s__Bacteroides eggerthii	3878616	105296	MAG	Europe	Spain	HRGMv2_0253	FALSE	61	44.5945	3188	0	0	0	20	NC
GENOME142809	GUT_GENOME136883	99.19	1.61	HRGM v1	ERS199301	d__Bacteria;p__Actinobacteriota;c__Coriobacteriia;o__Coriobacteriales;f__Coriobacteriaceae;g__Collinsella;s__Collinsella sp000434535	d__Bacteria	p__Actinobacteriota	c__Coriobacteriia	o__Coriobacteriales	f__Coriobacteriaceae	g__Collinsella	s__Collinsella sp000434535	2120720	48455	MAG	Europe	Spain	HRGMv2_1247	TRUE	84	59.9823	1789	1	0	0	20	NC
GENOME142810	GUT_GENOME136884	94.79	1.94	HRGM v1	ERS199301	d__Bacteria;p__Firmicutes_A;c__Clostridia;o__Lachnospirales;f__Lachnospiraceae;g__Blautia_A;s__Blautia_A massiliensis	d__Bacteria	p__Firmicutes_A	c__Clostridia	o__Lachnospirales	f__Lachnospiraceae	g__Blautia_A	s__Blautia_A massiliensis	2978010	41869	MAG	Europe	Spain	HRGMv2_2127	TRUE	114	44.8	2654	0	0	0	16	NC
GENOME142811	GUT_GENOME136889	90.34	1.73	HRGM v1	ERS199301	d__Bacteria;p__Bacteroidota;c__Bacteroidia;o__Bacteroidales;f__Bacteroidaceae;g__Bacteroides;s__Bacteroides uniformis	d__Bacteria	p__Bacteroidota	c__Bacteroidia	o__Bacteroidales	f__Bacteroidaceae	g__Bacteroides	s__Bacteroides uniformis	3823290	20032	MAG	Europe	Spain	HRGMv2_0141	TRUE	302	46.9827	3062	0	0	0	16	NC
GENOME142812	GUT_GENOME136890	96.98	2.68	HRGM v1	ERS199301	d__Bacteria;p__Firmicutes_A;c__Clostridia;o__Lachnospirales;f__Lachnospiraceae;g__Anaerostipes;s__Anaerostipes hadrus	d__Bacteria	p__Firmicutes_A	c__Clostridia	o__Lachnospirales	f__Lachnospiraceae	g__Anaerostipes	s__Anaerostipes hadrus	2552754	35867	MAG	Europe	Spain	HRGMv2_2047	TRUE	115	37.1725	2370	0	0	0	17	NC
GENOME142813	GUT_GENOME136892	99.38	1.5	HRGM v1	ERS199301	d__Bacteria;p__Firmicutes_C;c__Negativicutes;o__Acidaminococcales;f__Acidaminococcaceae;g__Phascolarctobacterium;s__Phascolarctobacterium faecium	d__Bacteria	p__Firmicutes_C	c__Negativicutes	o__Acidaminococcales	f__Acidaminococcaceae	g__Phascolarctobacterium	s__Phascolarctobacterium faecium	2371755	67369	MAG	Europe	Spain	HRGMv2_0005	FALSE	64	43.5474	2221	0	1	0	20	NC
GENOME142814	GUT_GENOME136894	91.24	0.79	HRGM v1	ERS199302	d__Bacteria;p__Firmicutes_A;c__Clostridia;o__Lachnospirales;f__Lachnospiraceae;g__Eubacterium_F;s__Eubacterium_F sp003491505	d__Bacteria	p__Firmicutes_A	c__Clostridia	o__Lachnospirales	f__Lachnospiraceae	g__Eubacterium_F	s__Eubacterium_F sp003491505	2322064	14245	MAG	Europe	Spain	HRGMv2_2081	TRUE	252	41.1978	2090	0	0	0	10	NC
GENOME142815	GUT_GENOME136895	91.19	0.87	HRGM v1	ERS199302	d__Bacteria;p__Bacteroidota;c__Bacteroidia;o__Bacteroidales;f__UBA932;g__RC9;s__RC9 sp000432515	d__Bacteria	p__Bacteroidota	c__Bacteroidia	o__Bacteroidales	f__UBA932	g__RC9	s__RC9 sp000432515	2920933	75143	MAG	Europe	Spain	HRGMv2_0288	TRUE	55	48.873	2312	1	0	0	20	NC
GENOME142816	GUT_GENOME136897	97.99	0	HRGM v1	ERS199302	d__Bacteria;p__Firmicutes_A;c__Clostridia;o__Oscillospirales;f__Ruminococcaceae;g__CAG-353;s__CAG-353 sp900066885	d__Bacteria	p__Firmicutes_A	c__Clostridia	o__Oscillospirales	f__Ruminococcaceae	g__CAG-353	s__CAG-353 sp900066885	2649170	116424	MAG	Europe	Spain	HRGMv2_2843	TRUE	45	46.9963	2448	0	1	0	16	NC
GENOME142817	GUT_GENOME136899	93.41	0.6	HRGM v1	ERS199302	d__Bacteria;p__Firmicutes_C;c__Negativicutes;o__Acidaminococcales;f__Acidaminococcaceae;g__Phascolarctobacterium;s__Phascolarctobacterium sp000436095	d__Bacteria	p__Firmicutes_C	c__Negativicutes	o__Acidaminococcales	f__Acidaminococcaceae	g__Phascolarctobacterium	s__Phascolarctobacterium sp000436095	1683183	198918	MAG	Europe	Spain	HRGMv2_0006	TRUE	17	46.22	1581	0	0	0	20	NC
GENOME142818	GUT_GENOME136904	97.75	0	HRGM v1	ERS199302	d__Bacteria;p__Firmicutes_A;c__Clostridia;o__Lachnospirales;f__Lachnospiraceae;g__Blautia_A;s__Blautia_A wexlerae	d__Bacteria	p__Firmicutes_A	c__Clostridia	o__Lachnospirales	f__Lachnospiraceae	g__Blautia_A	s__Blautia_A wexlerae	3760181	47792	MAG	Europe	Spain	HRGMv2_2174	TRUE	186	41.0486	3283	0	0	0	16	NC
GENOME142819	GUT_GENOME136905	94.41	0.67	HRGM v1	ERS199302	d__Bacteria;p__Firmicutes_A;c__Clostridia;o__Oscillospirales;f__Ruminococcaceae;g__Ruminiclostridium_E;s__Ruminiclostridium_E siraeum	d__Bacteria	p__Firmicutes_A	c__Clostridia	o__Oscillospirales	f__Ruminococcaceae	g__Ruminiclostridium_E	s__Ruminiclostridium_E siraeum	2437675	23170	MAG	Europe	Spain	HRGMv2_2669	TRUE	154	45.0563	2132	0	0	0	15	NC
GENOME142820	GUT_GENOME136907	97.32	0	HRGM v1	ERS199302	d__Bacteria;p__Firmicutes_A;c__Clostridia;o__Oscillospirales;f__Acutalibacteraceae;g__Eubacterium_R;s__Eubacterium_R sp000433975	d__Bacteria	p__Firmicutes_A	c__Clostridia	o__Oscillospirales	f__Acutalibacteraceae	g__Eubacterium_R	s__Eubacterium_R sp000433975	1895192	241959	MAG	Europe	Spain	HRGMv2_2737	FALSE	15	43.836	1721	1	0	0	20	NC
GENOME142821	GUT_GENOME136908	90.33	0.44	HRGM v1	ERS199302	d__Bacteria;p__Bacteroidota;c__Bacteroidia;o__Bacteroidales;f__Bacteroidaceae;g__Phocaeicola;s__Phocaeicola coprophilus	d__Bacteria	p__Bacteroidota	c__Bacteroidia	o__Bacteroidales	f__Bacteroidaceae	g__Phocaeicola	s__Phocaeicola coprophilus	3031915	87679	MAG	Europe	Spain	HRGMv2_0201	TRUE	69	46.1185	2495	0	0	0	18	NC
GENOME142822	GUT_GENOME136910	91.66	2.42	HRGM v1	ERS199302	d__Bacteria;p__Firmicutes_A;c__Clostridia;o__Lachnospirales;f__Lachnospiraceae;g__CAG-95;s__CAG-95 sp000438155	d__Bacteria	p__Firmicutes_A	c__Clostridia	o__Lachnospirales	f__Lachnospiraceae	g__CAG-95	s__CAG-95 sp000438155	2951748	31412	MAG	Europe	Spain	HRGMv2_2216	TRUE	144	43.9539	2589	0	0	0	15	NC
GENOME142823	GUT_GENOME136911	90.61	3.23	HRGM v1	ERS199302	d__Bacteria;p__Firmicutes_A;c__Clostridia_A;o__Christensenellales;f__CAG-314;g__CAG-1435;s__	d__Bacteria	p__Firmicutes_A	c__Clostridia_A	o__Christensenellales	f__CAG-314	g__CAG-1435	s__	1545826	14713	MAG	Europe	Spain	HRGMv2_4079	TRUE	163	46.262	1315	1	0	0	18	NC
GENOME142824	GUT_GENOME136912	94.63	1.68	HRGM v1	ERS199302	d__Bacteria;p__Firmicutes_A;c__Clostridia;o__Lachnospirales;f__Lachnospiraceae;g__TF01-11;s__TF01-11 sp003524945	d__Bacteria	p__Firmicutes_A	c__Clostridia	o__Lachnospirales	f__Lachnospiraceae	g__TF01-11	s__TF01-11 sp003524945	2836482	38583	MAG	Europe	Spain	HRGMv2_2165	TRUE	108	46.129	2461	0	0	0	14	NC
GENOME142825	GUT_GENOME136913	98.92	0	HRGM v1	ERS199302	d__Bacteria;p__Proteobacteria;c__Alphaproteobacteria;o__RF32;f__CAG-239;g__CAG-495;s__CAG-495 sp000432275	d__Bacteria	p__Proteobacteria	c__Alphaproteobacteria	o__RF32	f__CAG-239	g__CAG-495	s__CAG-495 sp000432275	1809369	89391	MAG	Europe	Spain	HRGMv2_3311	TRUE	45	45.5858	1771	1	0	1	20	NC
GENOME142826	GUT_GENOME136914	99.52	0.97	HRGM v1	ERS199302	d__Bacteria;p__Firmicutes_A;c__Clostridia;o__Lachnospirales;f__Lachnospiraceae;g__Acetatifactor;s__Acetatifactor sp900066365	d__Bacteria	p__Firmicutes_A	c__Clostridia	o__Lachnospirales	f__Lachnospiraceae	g__Acetatifactor	s__Acetatifactor sp900066365	2907529	84511	MAG	Europe	Spain	HRGMv2_2073	TRUE	56	46.3444	2650	0	0	0	18	NC
GENOME142827	GUT_GENOME136916	92.37	2.06	HRGM v1	ERS199302	d__Bacteria;p__Firmicutes_A;c__Clostridia;o__Oscillospirales;f__Butyricicoccaceae;g__Butyricicoccus_A;s__Butyricicoccus_A sp002395695	d__Bacteria	p__Firmicutes_A	c__Clostridia	o__Oscillospirales	f__Butyricicoccaceae	g__Butyricicoccus_A	s__Butyricicoccus_A sp002395695	2287811	16786	MAG	Europe	Spain	HRGMv2_2728	TRUE	205	51.4724	2146	3	0	0	14	NC
GENOME142828	GUT_GENOME136917	91.57	1.12	HRGM v1	ERS199302	d__Bacteria;p__Firmicutes;c__Bacilli;o__RF39;f__UBA660;g__UBA3631;s__UBA3631 sp900546275	d__Bacteria	p__Firmicutes	c__Bacilli	o__RF39	f__UBA660	g__UBA3631	s__UBA3631 sp900546275	1151359	122900	MAG	Europe	Spain	HRGMv2_3372	TRUE	18	25.0436	1144	1	2	1	20	HQ
GENOME142829	GUT_GENOME136918	95.42	0.36	HRGM v1	ERS199302	d__Bacteria;p__Bacteroidota;c__Bacteroidia;o__Bacteroidales;f__Bacteroidaceae;g__Prevotella;s__Prevotella sp003447235	d__Bacteria	p__Bacteroidota	c__Bacteroidia	o__Bacteroidales	f__Bacteroidaceae	g__Prevotella	s__Prevotella sp003447235	2277134	38219	MAG	Europe	Spain	HRGMv2_0170	TRUE	92	54.8456	1795	0	0	0	13	NC
GENOME142830	GUT_GENOME136920	94.6	1.67	HRGM v1	ERS199302	d__Bacteria;p__Bacteroidota;c__Bacteroidia;o__Bacteroidales;f__UBA932;g__RC9;s__RC9 sp000433355	d__Bacteria	p__Bacteroidota	c__Bacteroidia	o__Bacteroidales	f__UBA932	g__RC9	s__RC9 sp000433355	3088602	44315	MAG	Europe	Spain	HRGMv2_0187	TRUE	94	51.5314	2470	0	0	0	20	NC
GENOME142831	GUT_GENOME136925	91.16	4.62	HRGM v1	ERS199302	d__Bacteria;p__Firmicutes_A;c__Clostridia;o__Lachnospirales;f__Lachnospiraceae;g__Roseburia;s__Roseburia sp900753715	d__Bacteria	p__Firmicutes_A	c__Clostridia	o__Lachnospirales	f__Lachnospiraceae	g__Roseburia	s__Roseburia sp900753715	2832947	39133	MAG	Europe	Spain	HRGMv2_2223	TRUE	120	45.1351	2547	0	0	0	13	NC
GENOME142832	GUT_GENOME136929	91.66	1.08	HRGM v1	ERS199302	d__Bacteria;p__Proteobacteria;c__Alphaproteobacteria;o__RF32;f__CAG-239;g__CAG-495;s__CAG-495 sp000436375	d__Bacteria	p__Proteobacteria	c__Alphaproteobacteria	o__RF32	f__CAG-239	g__CAG-495	s__CAG-495 sp000436375	1685565	13373	MAG	Europe	Spain	HRGMv2_3309	TRUE	186	49.2096	1686	0	0	0	17	NC
GENOME142833	GUT_GENOME136930	98.66	0	HRGM v1	ERS199302	d__Bacteria;p__Firmicutes_A;c__Clostridia;o__Lachnospirales;f__Lachnospiraceae;g__CAG-127;s__CAG-127 sp900319515	d__Bacteria	p__Firmicutes_A	c__Clostridia	o__Lachnospirales	f__Lachnospiraceae	g__CAG-127	s__CAG-127 sp900319515	2700890	104110	MAG	Europe	Spain	HRGMv2_2056	TRUE	42	44.3297	2438	0	0	0	18	NC
GENOME142834	GUT_GENOME136933	97.73	1.36	HRGM v1	ERS199303	d__Bacteria;p__Verrucomicrobiota;c__Verrucomicrobiae;o__Verrucomicrobiales;f__Akkermansiaceae;g__Akkermansia;s__Akkermansia muciniphila_B	d__Bacteria	p__Verrucomicrobiota	c__Verrucomicrobiae	o__Verrucomicrobiales	f__Akkermansiaceae	g__Akkermansia	s__Akkermansia muciniphila_B	3064699	147698	MAG	Europe	Spain	HRGMv2_3766	FALSE	31	57.8724	2547	0	0	0	20	NC
GENOME142835	GUT_GENOME136934	99.4	0	HRGM v1	ERS199303	d__Bacteria;p__Firmicutes_C;c__Negativicutes;o__Veillonellales;f__Veillonellaceae;g__Veillonella_A;s__Veillonella_A seminalis	d__Bacteria	p__Firmicutes_C	c__Negativicutes	o__Veillonellales	f__Veillonellaceae	g__Veillonella_A	s__Veillonella_A seminalis	2184954	154698	MAG	Europe	Spain	HRGMv2_3736	TRUE	23	42.0074	1995	1	1	0	20	NC
GENOME142836	GUT_GENOME136936	97.45	0	HRGM v1	ERS199303	d__Bacteria;p__Proteobacteria;c__Gammaproteobacteria;o__Burkholderiales;f__Burkholderiaceae;g__Turicimonas;s__Turicimonas muris	d__Bacteria	p__Proteobacteria	c__Gammaproteobacteria	o__Burkholderiales	f__Burkholderiaceae	g__Turicimonas	s__Turicimonas muris	2478638	90735	MAG	Europe	Spain	HRGMv2_0591	TRUE	47	44.2571	2210	1	0	1	19	NC
GENOME142837	GUT_GENOME136937	98.4	0.12	HRGM v1	ERS199303	d__Bacteria;p__Bacteroidota;c__Bacteroidia;o__Bacteroidales;f__Bacteroidaceae;g__Bacteroides;s__Bacteroides uniformis	d__Bacteria	p__Bacteroidota	c__Bacteroidia	o__Bacteroidales	f__Bacteroidaceae	g__Bacteroides	s__Bacteroides uniformis	4217124	166323	MAG	Europe	Spain	HRGMv2_0141	TRUE	42	46.5558	3432	0	0	0	20	NC
GENOME142838	GUT_GENOME136939	96.16	0.61	HRGM v1	ERS199303	d__Bacteria;p__Proteobacteria;c__Gammaproteobacteria;o__Enterobacterales;f__Enterobacteriaceae;g__Escherichia;s__Escherichia flexneri	d__Bacteria	p__Proteobacteria	c__Gammaproteobacteria	o__Enterobacterales	f__Enterobacteriaceae	g__Escherichia	s__Escherichia flexneri	4344806	20685	MAG	Europe	Spain	HRGMv2_1768	TRUE	328	50.6647	4091	0	0	0	17	NC
GENOME142839	GUT_GENOME136940	97.94	0.37	HRGM v1	ERS199303	d__Bacteria;p__Bacteroidota;c__Bacteroidia;o__Bacteroidales;f__Bacteroidaceae;g__Bacteroides;s__Bacteroides intestinalis	d__Bacteria	p__Bacteroidota	c__Bacteroidia	o__Bacteroidales	f__Bacteroidaceae	g__Bacteroides	s__Bacteroides intestinalis	5593152	184872	MAG	Europe	Spain	HRGMv2_0234	TRUE	58	42.7513	4246	0	0	0	20	NC
GENOME142840	GUT_GENOME136942	98.97	1.98	HRGM v1	ERS199303	d__Bacteria;p__Firmicutes;c__Bacilli;o__Erysipelotrichales;f__Erysipelatoclostridiaceae;g__Faecalibacillus;s__Faecalibacillus intestinalis	d__Bacteria	p__Firmicutes	c__Bacilli	o__Erysipelotrichales	f__Erysipelatoclostridiaceae	g__Faecalibacillus	s__Faecalibacillus intestinalis	2451488	27868	MAG	Europe	Spain	HRGMv2_1898	FALSE	144	29.2913	2479	0	1	0	17	NC
GENOME142841	GUT_GENOME136944	92.75	0.6	HRGM v1	ERS199303	d__Bacteria;p__Firmicutes_A;c__Clostridia;o__Lachnospirales;f__Lachnospiraceae;g__Roseburia;s__Roseburia intestinalis	d__Bacteria	p__Firmicutes_A	c__Clostridia	o__Lachnospirales	f__Lachnospiraceae	g__Roseburia	s__Roseburia intestinalis	3338230	25847	MAG	Europe	Spain	HRGMv2_2172	TRUE	187	43.1711	2957	0	0	0	14	NC
GENOME142842	GUT_GENOME136946	92.69	1.7	HRGM v1	ERS199304	d__Bacteria;p__Bacteroidota;c__Bacteroidia;o__Bacteroidales;f__Bacteroidaceae;g__Phocaeicola;s__Phocaeicola vulgatus	d__Bacteria	p__Bacteroidota	c__Bacteroidia	o__Bacteroidales	f__Bacteroidaceae	g__Phocaeicola	s__Phocaeicola vulgatus	4352325	22849	MAG	Europe	Spain	HRGMv2_0150	FALSE	295	41.5568	3586	1	0	0	14	NC
GENOME142843	GUT_GENOME136947	96.22	2.01	HRGM v1	ERS199304	d__Bacteria;p__Firmicutes_A;c__Clostridia;o__Oscillospirales;f__Acutalibacteraceae;g__UBA1691;s__UBA1691 sp900544375	d__Bacteria	p__Firmicutes_A	c__Clostridia	o__Oscillospirales	f__Acutalibacteraceae	g__UBA1691	s__UBA1691 sp900544375	2703046	19012	MAG	Europe	Spain	HRGMv2_2817	FALSE	212	51.9787	2491	1	0	0	18	NC
GENOME142844	GUT_GENOME136948	94.8	0.56	HRGM v1	ERS199304	d__Bacteria;p__Firmicutes_A;c__Clostridia;o__Lachnospirales;f__Lachnospiraceae;g__Enterocloster;s__Enterocloster clostridioformis	d__Bacteria	p__Firmicutes_A	c__Clostridia	o__Lachnospirales	f__Lachnospiraceae	g__Enterocloster	s__Enterocloster clostridioformis	4260320	47676	MAG	Europe	Spain	HRGMv2_2137	TRUE	128	50.0969	4000	0	0	0	20	NC
GENOME142845	GUT_GENOME136949	95.41	1.69	HRGM v1	ERS199304	d__Bacteria;p__Firmicutes_A;c__Clostridia;o__Lachnospirales;f__Lachnospiraceae;g__Agathobacter;s__Agathobacter faecis	d__Bacteria	p__Firmicutes_A	c__Clostridia	o__Lachnospirales	f__Lachnospiraceae	g__Agathobacter	s__Agathobacter faecis	2858341	118814	MAG	Europe	Spain	HRGMv2_2087	TRUE	36	43.268	2687	0	0	0	18	NC
GENOME142846	GUT_GENOME136951	96.69	0.3	HRGM v1	ERS199304	d__Bacteria;p__Firmicutes_C;c__Negativicutes;o__Veillonellales;f__Veillonellaceae;g__Veillonella_A;s__Veillonella_A seminalis	d__Bacteria	p__Firmicutes_C	c__Negativicutes	o__Veillonellales	f__Veillonellaceae	g__Veillonella_A	s__Veillonella_A seminalis	2088735	89051	MAG	Europe	Spain	HRGMv2_3736	FALSE	42	42.0149	1882	0	0	0	20	NC
GENOME142847	GUT_GENOME136953	100	0.57	HRGM v1	ERS199304	d__Bacteria;p__Fusobacteriota;c__Fusobacteriia;o__Fusobacteriales;f__Fusobacteriaceae;g__Fusobacterium;s__Fusobacterium animalis	d__Bacteria	p__Fusobacteriota	c__Fusobacteriia	o__Fusobacteriales	f__Fusobacteriaceae	g__Fusobacterium	s__Fusobacterium animalis	2381816	31613	MAG	Europe	Spain	HRGMv2_1959	TRUE	113	26.7453	2368	0	0	0	20	NC
GENOME142848	GUT_GENOME136957	96.82	0.83	HRGM v1	ERS199304	d__Bacteria;p__Proteobacteria;c__Gammaproteobacteria;o__Burkholderiales;f__Burkholderiaceae;g__Turicimonas;s__Turicimonas muris	d__Bacteria	p__Proteobacteria	c__Gammaproteobacteria	o__Burkholderiales	f__Burkholderiaceae	g__Turicimonas	s__Turicimonas muris	2454145	46285	MAG	Europe	Spain	HRGMv2_0591	FALSE	81	44.27	2188	0	1	0	19	NC
GENOME142849	GUT_GENOME136958	97.66	1.71	HRGM v1	ERS199304	d__Bacteria;p__Actinobacteriota;c__Actinomycetia;o__Actinomycetales;f__Bifidobacteriaceae;g__Bifidobacterium;s__Bifidobacterium bifidum	d__Bacteria	p__Actinobacteriota	c__Actinomycetia	o__Actinomycetales	f__Bifidobacteriaceae	g__Bifidobacterium	s__Bifidobacterium bifidum	2002706	18155	MAG	Europe	Spain	HRGMv2_0050	TRUE	180	62.9193	1716	0	0	0	19	NC
GENOME142850	GUT_GENOME136964	97.08	0	HRGM v1	ERS199304	d__Bacteria;p__Firmicutes_A;c__Clostridia;o__Lachnospirales;f__Lachnospiraceae;g__Mediterraneibacter;s__Mediterraneibacter torques	d__Bacteria	p__Firmicutes_A	c__Clostridia	o__Lachnospirales	f__Lachnospiraceae	g__Mediterraneibacter	s__Mediterraneibacter torques	2704768	36563	MAG	Europe	Spain	HRGMv2_2045	TRUE	122	41.2789	2352	0	0	0	13	NC
GENOME142851	GUT_GENOME136965	90.4	0.63	HRGM v1	ERS199304	d__Bacteria;p__Firmicutes_A;c__Clostridia;o__Lachnospirales;f__Lachnospiraceae;g__Fusicatenibacter;s__Fusicatenibacter saccharivorans	d__Bacteria	p__Firmicutes_A	c__Clostridia	o__Lachnospirales	f__Lachnospiraceae	g__Fusicatenibacter	s__Fusicatenibacter saccharivorans	2573575	43474	MAG	Europe	Spain	HRGMv2_2041	TRUE	93	48.7298	2312	0	0	0	16	NC
GENOME142852	GUT_GENOME136966	99.19	0.81	HRGM v1	ERS199305	d__Bacteria;p__Actinobacteriota;c__Coriobacteriia;o__Coriobacteriales;f__Coriobacteriaceae;g__Collinsella;s__Collinsella sp002391315	d__Bacteria	p__Actinobacteriota	c__Coriobacteriia	o__Coriobacteriales	f__Coriobacteriaceae	g__Collinsella	s__Collinsella sp002391315	1905724	43467	MAG	Europe	Spain	HRGMv2_0875	TRUE	67	59.8104	1609	0	0	0	19	NC
GENOME142853	GUT_GENOME136971	98.39	3.34	HRGM v1	ERS199305	d__Bacteria;p__Actinobacteriota;c__Actinomycetia;o__Actinomycetales;f__Bifidobacteriaceae;g__Bifidobacterium;s__Bifidobacterium longum	d__Bacteria	p__Actinobacteriota	c__Actinomycetia	o__Actinomycetales	f__Bifidobacteriaceae	g__Bifidobacterium	s__Bifidobacterium longum	2354160	106666	MAG	Europe	Spain	HRGMv2_0047	TRUE	36	60.0377	1934	0	0	0	19	NC
GENOME142854	GUT_GENOME136973	95	0.61	HRGM v1	ERS199305	d__Bacteria;p__Bacteroidota;c__Bacteroidia;o__Bacteroidales;f__Tannerellaceae;g__Parabacteroides;s__Parabacteroides distasonis	d__Bacteria	p__Bacteroidota	c__Bacteroidia	o__Bacteroidales	f__Tannerellaceae	g__Parabacteroides	s__Parabacteroides distasonis	4502838	53344	MAG	Europe	Spain	HRGMv2_0134	TRUE	135	45.0153	3700	0	0	0	19	NC
GENOME142855	GUT_GENOME136974	90.68	0	HRGM v1	ERS199305	d__Bacteria;p__Proteobacteria;c__Gammaproteobacteria;o__Burkholderiales;f__Burkholderiaceae;g__Sutterella;s__Sutterella wadsworthensis	d__Bacteria	p__Proteobacteria	c__Gammaproteobacteria	o__Burkholderiales	f__Burkholderiaceae	g__Sutterella	s__Sutterella wadsworthensis	2549019	60721	MAG	Europe	Spain	HRGMv2_0557	FALSE	79	55.783	2160	0	0	0	16	NC
GENOME142856	GUT_GENOME136979	94.73	0.34	HRGM v1	ERS199305	d__Bacteria;p__Firmicutes_A;c__Clostridia;o__Oscillospirales;f__Ruminococcaceae;g__Faecalibacterium;s__Faecalibacterium prausnitzii_D	d__Bacteria	p__Firmicutes_A	c__Clostridia	o__Oscillospirales	f__Ruminococcaceae	g__Faecalibacterium	s__Faecalibacterium prausnitzii_D	2034247	37471	MAG	Europe	Spain	HRGMv2_2772	TRUE	65	57.89	1856	0	0	0	20	NC
GENOME142857	GUT_GENOME136981	97.99	0	HRGM v1	ERS199305	d__Bacteria;p__Firmicutes_A;c__Clostridia;o__Lachnospirales;f__Lachnospiraceae;g__Lachnospira;s__Lachnospira rogosae_A	d__Bacteria	p__Firmicutes_A	c__Clostridia	o__Lachnospirales	f__Lachnospiraceae	g__Lachnospira	s__Lachnospira rogosae_A	2510536	127960	MAG	Europe	Spain	HRGMv2_2061	TRUE	32	35.9696	2212	0	0	0	16	NC
GENOME142858	GUT_GENOME136982	97.38	0.37	HRGM v1	ERS199305	d__Bacteria;p__Bacteroidota;c__Bacteroidia;o__Bacteroidales;f__Bacteroidaceae;g__Bacteroides;s__Bacteroides uniformis	d__Bacteria	p__Bacteroidota	c__Bacteroidia	o__Bacteroidales	f__Bacteroidaceae	g__Bacteroides	s__Bacteroides uniformis	3978711	101159	MAG	Europe	Spain	HRGMv2_0141	FALSE	55	46.4719	3309	0	0	0	20	NC
GENOME142859	GUT_GENOME136985	95.39	0	HRGM v1	ERS199305	d__Bacteria;p__Actinobacteriota;c__Actinomycetia;o__Actinomycetales;f__Bifidobacteriaceae;g__Bifidobacterium;s__Bifidobacterium bifidum	d__Bacteria	p__Actinobacteriota	c__Actinomycetia	o__Actinomycetales	f__Bifidobacteriaceae	g__Bifidobacterium	s__Bifidobacterium bifidum	2039451	104511	MAG	Europe	Spain	HRGMv2_0050	TRUE	35	62.9541	1698	0	0	0	20	NC
GENOME142860	GUT_GENOME136987	98.12	0.62	HRGM v1	ERS199305	d__Bacteria;p__Proteobacteria;c__Gammaproteobacteria;o__Burkholderiales;f__Burkholderiaceae;g__Duodenibacillus;s__Duodenibacillus sp900538905	d__Bacteria	p__Proteobacteria	c__Gammaproteobacteria	o__Burkholderiales	f__Burkholderiaceae	g__Duodenibacillus	s__Duodenibacillus sp900538905	2393914	112415	MAG	Europe	Spain	HRGMv2_0560	TRUE	39	54.1796	2164	0	0	0	19	NC
GENOME142861	GUT_GENOME136989	93.48	0.67	HRGM v1	ERS199305	d__Bacteria;p__Firmicutes_A;c__Clostridia;o__Lachnospirales;f__Lachnospiraceae;g__Lachnospira;s__Lachnospira sp000437735	d__Bacteria	p__Firmicutes_A	c__Clostridia	o__Lachnospirales	f__Lachnospiraceae	g__Lachnospira	s__Lachnospira sp000437735	2527909	40588	MAG	Europe	Spain	HRGMv2_2105	TRUE	100	42.1969	2246	0	0	0	12	NC
GENOME142862	GUT_GENOME136990	97.34	0.67	HRGM v1	ERS199305	d__Bacteria;p__Firmicutes_A;c__Clostridia;o__Lachnospirales;f__Lachnospiraceae;g__Anaerostipes;s__Anaerostipes hadrus	d__Bacteria	p__Firmicutes_A	c__Clostridia	o__Lachnospirales	f__Lachnospiraceae	g__Anaerostipes	s__Anaerostipes hadrus	2171703	24041	MAG	Europe	Spain	HRGMv2_2047	TRUE	150	37.6115	1994	0	0	0	18	NC
GENOME142863	GUT_GENOME136991	96.41	0	HRGM v1	ERS199305	d__Bacteria;p__Firmicutes_C;c__Negativicutes;o__Veillonellales;f__Megasphaeraceae;g__Megasphaera;s__Megasphaera massiliensis	d__Bacteria	p__Firmicutes_C	c__Negativicutes	o__Veillonellales	f__Megasphaeraceae	g__Megasphaera	s__Megasphaera massiliensis	2430951	82743	MAG	Europe	Spain	HRGMv2_3703	FALSE	48	50.6081	2274	0	0	0	19	NC
GENOME142864	GUT_GENOME136992	99.52	0	HRGM v1	ERS199305	d__Bacteria;p__Firmicutes_A;c__Clostridia;o__Lachnospirales;f__Lachnospiraceae;g__Agathobacter;s__Agathobacter rectalis	d__Bacteria	p__Firmicutes_A	c__Clostridia	o__Lachnospirales	f__Lachnospiraceae	g__Agathobacter	s__Agathobacter rectalis	2669091	52364	MAG	Europe	Spain	HRGMv2_2063	TRUE	88	41.6842	2435	0	0	0	18	NC
GENOME142865	GUT_GENOME136993	99.06	0	HRGM v1	ERS199305	d__Bacteria;p__Firmicutes;c__Bacilli;o__Erysipelotrichales;f__Erysipelatoclostridiaceae;g__Faecalibacillus;s__Faecalibacillus intestinalis	d__Bacteria	p__Firmicutes	c__Bacilli	o__Erysipelotrichales	f__Erysipelatoclostridiaceae	g__Faecalibacillus	s__Faecalibacillus intestinalis	2428959	87133	MAG	Europe	Spain	HRGMv2_1898	TRUE	49	29.1716	2444	0	0	0	20	NC
GENOME142866	GUT_GENOME136998	97.95	0	HRGM v1	ERS199306	d__Bacteria;p__Firmicutes_A;c__Clostridia;o__Oscillospirales;f__Ruminococcaceae;g__Ruminococcus_D;s__Ruminococcus_D bicirculans	d__Bacteria	p__Firmicutes_A	c__Clostridia	o__Oscillospirales	f__Ruminococcaceae	g__Ruminococcus_D	s__Ruminococcus_D bicirculans	2506511	84086	MAG	Europe	Spain	HRGMv2_2719	TRUE	43	43.1173	2272	1	0	0	18	NC
GENOME142867	GUT_GENOME136999	95.35	1.44	HRGM v1	ERS199306	d__Bacteria;p__Bacteroidota;c__Bacteroidia;o__Bacteroidales;f__Rikenellaceae;g__Alistipes;s__Alistipes putredinis	d__Bacteria	p__Bacteroidota	c__Bacteroidia	o__Bacteroidales	f__Rikenellaceae	g__Alistipes	s__Alistipes putredinis	2047321	94541	MAG	Europe	Spain	HRGMv2_0138	TRUE	36	54.9495	1777	0	0	0	18	NC
GENOME142868	GUT_GENOME137002	98.27	1.28	HRGM v1	ERS199306	d__Bacteria;p__Bacteroidota;c__Bacteroidia;o__Bacteroidales;f__Tannerellaceae;g__Parabacteroides;s__Parabacteroides distasonis	d__Bacteria	p__Bacteroidota	c__Bacteroidia	o__Bacteroidales	f__Tannerellaceae	g__Parabacteroides	s__Parabacteroides distasonis	4582290	115251	MAG	Europe	Spain	HRGMv2_0134	TRUE	63	44.9349	3766	0	0	0	19	NC
GENOME142869	GUT_GENOME137003	99.25	0	HRGM v1	ERS199306	d__Bacteria;p__Bacteroidota;c__Bacteroidia;o__Bacteroidales;f__Barnesiellaceae;g__Barnesiella;s__Barnesiella intestinihominis	d__Bacteria	p__Bacteroidota	c__Bacteroidia	o__Bacteroidales	f__Barnesiellaceae	g__Barnesiella	s__Barnesiella intestinihominis	3267863	122887	MAG	Europe	Spain	HRGMv2_0135	FALSE	47	43.2707	2656	0	0	0	20	NC
GENOME142870	GUT_GENOME137005	97.96	0	HRGM v1	ERS199306	d__Bacteria;p__Verrucomicrobiota;c__Verrucomicrobiae;o__Verrucomicrobiales;f__Akkermansiaceae;g__Akkermansia;s__Akkermansia muciniphila	d__Bacteria	p__Verrucomicrobiota	c__Verrucomicrobiae	o__Verrucomicrobiales	f__Akkermansiaceae	g__Akkermansia	s__Akkermansia muciniphila	2673137	88359	MAG	Europe	Spain	HRGMv2_3763	TRUE	47	55.4505	2289	0	0	0	19	NC
GENOME142871	GUT_GENOME137007	98.66	0	HRGM v1	ERS199306	d__Bacteria;p__Firmicutes_A;c__Clostridia;o__Lachnospirales;f__Lachnospiraceae;g__Lachnospira;s__Lachnospira eligens_A	d__Bacteria	p__Firmicutes_A	c__Clostridia	o__Lachnospirales	f__Lachnospiraceae	g__Lachnospira	s__Lachnospira eligens_A	2865227	189828	MAG	Europe	Spain	HRGMv2_2038	TRUE	23	37.459	2647	0	1	0	18	NC
GENOME142872	GUT_GENOME137009	99.98	1.5	HRGM v1	ERS199306	d__Bacteria;p__Firmicutes_C;c__Negativicutes;o__Acidaminococcales;f__Acidaminococcaceae;g__Phascolarctobacterium;s__Phascolarctobacterium faecium	d__Bacteria	p__Firmicutes_C	c__Negativicutes	o__Acidaminococcales	f__Acidaminococcaceae	g__Phascolarctobacterium	s__Phascolarctobacterium faecium	2333156	130327	MAG	Europe	Spain	HRGMv2_0005	FALSE	23	43.392	2192	0	0	0	20	NC
GENOME142873	GUT_GENOME137015	93.96	1.68	HRGM v1	ERS199306	d__Bacteria;p__Firmicutes_A;c__Clostridia;o__Monoglobales_A;f__UBA1381;g__CAG-41;s__CAG-41 sp900066215	d__Bacteria	p__Firmicutes_A	c__Clostridia	o__Monoglobales_A	f__UBA1381	g__CAG-41	s__CAG-41 sp900066215	2536318	50440	MAG	Europe	Spain	HRGMv2_2604	TRUE	85	38.3282	2311	0	1	0	19	NC
GENOME142874	GUT_GENOME137020	96.81	0.56	HRGM v1	ERS199306	d__Bacteria;p__Firmicutes_A;c__Clostridia;o__Oscillospirales;f__Ruminococcaceae;g__Ruminococcus_F;s__Ruminococcus_F champanellensis	d__Bacteria	p__Firmicutes_A	c__Clostridia	o__Oscillospirales	f__Ruminococcaceae	g__Ruminococcus_F	s__Ruminococcus_F champanellensis	2276016	61543	MAG	Europe	Spain	HRGMv2_2923	TRUE	61	54.2805	2093	1	0	0	18	NC
GENOME142875	GUT_GENOME137021	94.9	1.01	HRGM v1	ERS199306	d__Bacteria;p__Firmicutes_A;c__Clostridia;o__Oscillospirales;f__Acutalibacteraceae;g__Ruminococcus_E;s__Ruminococcus_E sp003526955	d__Bacteria	p__Firmicutes_A	c__Clostridia	o__Oscillospirales	f__Acutalibacteraceae	g__Ruminococcus_E	s__Ruminococcus_E sp003526955	2106338	54325	MAG	Europe	Spain	HRGMv2_2690	TRUE	70	38.7526	1957	0	0	0	17	NC
GENOME142876	GUT_GENOME137022	92.38	1.19	HRGM v1	ERS199306	d__Bacteria;p__Firmicutes_A;c__Clostridia;o__Oscillospirales;f__Ruminococcaceae;g__Gemmiger;s__Gemmiger qucibialis	d__Bacteria	p__Firmicutes_A	c__Clostridia	o__Oscillospirales	f__Ruminococcaceae	g__Gemmiger	s__Gemmiger qucibialis	2268170	7529	MAG	Europe	Spain	HRGMv2_2663	TRUE	378	56.3356	1946	0	0	0	15	NC
GENOME142877	GUT_GENOME137024	96.24	2.24	HRGM v1	ERS199307	d__Bacteria;p__Firmicutes_A;c__Clostridia;o__Lachnospirales;f__Lachnospiraceae;g__Anaerostipes;s__Anaerostipes hadrus	d__Bacteria	p__Firmicutes_A	c__Clostridia	o__Lachnospirales	f__Lachnospiraceae	g__Anaerostipes	s__Anaerostipes hadrus	2295844	9756	MAG	Europe	Spain	HRGMv2_2047	TRUE	330	37.5527	2128	0	0	0	8	NC
GENOME142878	GUT_GENOME137028	96.95	1.71	HRGM v1	ERS199308	d__Bacteria;p__Bacteroidota;c__Bacteroidia;o__Bacteroidales;f__Bacteroidaceae;g__Bacteroides;s__Bacteroides ovatus	d__Bacteria	p__Bacteroidota	c__Bacteroidia	o__Bacteroidales	f__Bacteroidaceae	g__Bacteroides	s__Bacteroides ovatus	6584105	130669	MAG	Europe	Spain	HRGMv2_0156	FALSE	110	41.707	5055	0	0	0	20	NC
GENOME142879	GUT_GENOME137029	98.29	0.67	HRGM v1	ERS199308	d__Bacteria;p__Firmicutes_A;c__Clostridia;o__Lachnospirales;f__Lachnospiraceae;g__Eubacterium_G;s__Eubacterium_G ventriosum	d__Bacteria	p__Firmicutes_A	c__Clostridia	o__Lachnospirales	f__Lachnospiraceae	g__Eubacterium_G	s__Eubacterium_G ventriosum	2290086	50125	MAG	Europe	Spain	HRGMv2_2079	TRUE	65	34.2105	1970	0	0	0	13	NC
GENOME142880	GUT_GENOME137030	94.11	2.72	HRGM v1	ERS199308	d__Bacteria;p__Firmicutes_A;c__Clostridia;o__Oscillospirales;f__Ruminococcaceae;g__Faecalibacterium;s__Faecalibacterium prausnitzii_D	d__Bacteria	p__Firmicutes_A	c__Clostridia	o__Oscillospirales	f__Ruminococcaceae	g__Faecalibacterium	s__Faecalibacterium prausnitzii_D	2262284	26028	MAG	Europe	Spain	HRGMv2_2772	TRUE	140	57.5752	2052	2	0	0	18	NC
GENOME142881	GUT_GENOME137032	94.38	0.48	HRGM v1	ERS199308	d__Bacteria;p__Firmicutes_A;c__Clostridia;o__Lachnospirales;f__Lachnospiraceae;g__Agathobacter;s__Agathobacter rectalis	d__Bacteria	p__Firmicutes_A	c__Clostridia	o__Lachnospirales	f__Lachnospiraceae	g__Agathobacter	s__Agathobacter rectalis	2112028	42331	MAG	Europe	Spain	HRGMv2_2063	TRUE	74	42.3155	1853	0	0	0	15	NC
GENOME142882	GUT_GENOME137034	99.17	0	HRGM v1	ERS199308	d__Bacteria;p__Firmicutes_A;c__Clostridia;o__Clostridiales;f__Clostridiaceae;g__Clostridium;s__Clostridium sp001916075	d__Bacteria	p__Firmicutes_A	c__Clostridia	o__Clostridiales	f__Clostridiaceae	g__Clostridium	s__Clostridium sp001916075	2598727	108547	MAG	Europe	Spain	HRGMv2_0828	TRUE	48	28.7891	2378	0	0	0	18	NC
GENOME142883	GUT_GENOME137036	97.5	0	HRGM v1	ERS199308	d__Bacteria;p__Proteobacteria;c__Gammaproteobacteria;o__Burkholderiales;f__Burkholderiaceae;g__Parasutterella;s__Parasutterella sp000980495	d__Bacteria	p__Proteobacteria	c__Gammaproteobacteria	o__Burkholderiales	f__Burkholderiaceae	g__Parasutterella	s__Parasutterella sp000980495	2052601	13143	MAG	Europe	Spain	HRGMv2_0569	TRUE	223	49.2019	1929	0	0	0	19	NC
GENOME142884	GUT_GENOME137038	97.45	0	HRGM v1	ERS199308	d__Bacteria;p__Firmicutes_A;c__Clostridia;o__Lachnospirales;f__Lachnospiraceae;g__Lachnospira;s__Lachnospira sp000436475	d__Bacteria	p__Firmicutes_A	c__Clostridia	o__Lachnospirales	f__Lachnospiraceae	g__Lachnospira	s__Lachnospira sp000436475	2673063	74236	MAG	Europe	Spain	HRGMv2_2069	TRUE	82	35.7342	2248	0	0	0	17	NC
GENOME142885	GUT_GENOME137042	94.62	1.9	HRGM v1	ERS199308	d__Bacteria;p__Firmicutes_A;c__Clostridia;o__Lachnospirales;f__Lachnospiraceae;g__Clostridium_Q;s__Clostridium_Q sp003024715	d__Bacteria	p__Firmicutes_A	c__Clostridia	o__Lachnospirales	f__Lachnospiraceae	g__Clostridium_Q	s__Clostridium_Q sp003024715	2485863	49598	MAG	Europe	Spain	HRGMv2_2082	TRUE	77	49.3565	2120	0	1	0	20	NC
GENOME142886	GUT_GENOME137045	92.82	3.52	HRGM v1	ERS199308	d__Bacteria;p__Firmicutes_A;c__Clostridia;o__Monoglobales_A;f__UBA1381;g__CAG-41;s__CAG-41 sp900066215	d__Bacteria	p__Firmicutes_A	c__Clostridia	o__Monoglobales_A	f__UBA1381	g__CAG-41	s__CAG-41 sp900066215	2578884	14814	MAG	Europe	Spain	HRGMv2_2604	TRUE	277	38.139	2321	0	0	0	13	NC
GENOME142887	GUT_GENOME137047	99.33	0.37	HRGM v1	ERS199308	d__Bacteria;p__Firmicutes_A;c__Clostridia;o__Lachnospirales;f__Lachnospiraceae;g__Lachnospira;s__Lachnospira sp000437735	d__Bacteria	p__Firmicutes_A	c__Clostridia	o__Lachnospirales	f__Lachnospiraceae	g__Lachnospira	s__Lachnospira sp000437735	2660312	140092	MAG	Europe	Spain	HRGMv2_2105	TRUE	30	41.8958	2388	0	0	0	18	NC
GENOME142888	GUT_GENOME137049	93.32	2.34	HRGM v1	ERS199308	d__Bacteria;p__Actinobacteriota;c__Actinomycetia;o__Actinomycetales;f__Bifidobacteriaceae;g__Bifidobacterium;s__Bifidobacterium bifidum	d__Bacteria	p__Actinobacteriota	c__Actinomycetia	o__Actinomycetales	f__Bifidobacteriaceae	g__Bifidobacterium	s__Bifidobacterium bifidum	2046187	24782	MAG	Europe	Spain	HRGMv2_0050	TRUE	121	63.0736	1734	0	0	0	20	NC
GENOME142889	GUT_GENOME137055	96.36	2.06	HRGM v1	ERS199308	d__Bacteria;p__Firmicutes_A;c__Clostridia;o__Lachnospirales;f__Lachnospiraceae;g__Enterocloster;s__Enterocloster sp000431375	d__Bacteria	p__Firmicutes_A	c__Clostridia	o__Lachnospirales	f__Lachnospiraceae	g__Enterocloster	s__Enterocloster sp000431375	3255366	44336	MAG	Europe	Spain	HRGMv2_2065	FALSE	116	44.2534	2839	0	0	0	16	NC
GENOME142890	GUT_GENOME137057	98.73	1.76	HRGM v1	ERS199308	d__Bacteria;p__Firmicutes_A;c__Clostridia;o__Lachnospirales;f__Lachnospiraceae;g__Agathobacter;s__Agathobacter faecis	d__Bacteria	p__Firmicutes_A	c__Clostridia	o__Lachnospirales	f__Lachnospiraceae	g__Agathobacter	s__Agathobacter faecis	3049662	90499	MAG	Europe	Spain	HRGMv2_2087	TRUE	49	43.276	2841	0	0	0	16	NC
GENOME142891	GUT_GENOME137060	96.44	0	HRGM v1	ERS199308	d__Bacteria;p__Firmicutes_A;c__Clostridia;o__Lachnospirales;f__Lachnospiraceae;g__TF01-11;s__TF01-11 sp001414325	d__Bacteria	p__Firmicutes_A	c__Clostridia	o__Lachnospirales	f__Lachnospiraceae	g__TF01-11	s__TF01-11 sp001414325	3073629	37898	MAG	Europe	Spain	HRGMv2_2166	TRUE	138	36.6415	2537	0	1	0	11	NC
GENOME142892	GUT_GENOME137061	97.31	1.21	HRGM v1	ERS199308	d__Bacteria;p__Actinobacteriota;c__Coriobacteriia;o__Coriobacteriales;f__Coriobacteriaceae;g__Collinsella;s__Collinsella sp900539035	d__Bacteria	p__Actinobacteriota	c__Coriobacteriia	o__Coriobacteriales	f__Coriobacteriaceae	g__Collinsella	s__Collinsella sp900539035	2023514	22725	MAG	Europe	Spain	HRGMv2_1179	TRUE	140	60.0035	1760	0	0	0	18	NC
GENOME142893	GUT_GENOME137064	93.71	0.19	HRGM v1	ERS199309	d__Bacteria;p__Bacteroidota;c__Bacteroidia;o__Bacteroidales;f__Bacteroidaceae;g__Phocaeicola;s__Phocaeicola coprocola	d__Bacteria	p__Bacteroidota	c__Bacteroidia	o__Bacteroidales	f__Bacteroidaceae	g__Phocaeicola	s__Phocaeicola coprocola	3161042	33986	MAG	Europe	Spain	HRGMv2_0153	TRUE	130	40.5221	2455	0	0	0	19	NC
GENOME142894	GUT_GENOME137065	97.06	0.67	HRGM v1	ERS199309	d__Bacteria;p__Firmicutes_A;c__Clostridia;o__Lachnospirales;f__Lachnospiraceae;g__Lachnospira;s__Lachnospira eligens_A	d__Bacteria	p__Firmicutes_A	c__Clostridia	o__Lachnospirales	f__Lachnospiraceae	g__Lachnospira	s__Lachnospira eligens_A	2279113	103130	MAG	Europe	Spain	HRGMv2_2038	TRUE	42	37.7586	2040	0	0	0	14	NC
GENOME142895	GUT_GENOME137066	93.04	0.13	HRGM v1	ERS199309	d__Bacteria;p__Bacteroidota;c__Bacteroidia;o__Bacteroidales;f__Bacteroidaceae;g__Phocaeicola;s__Phocaeicola vulgatus	d__Bacteria	p__Bacteroidota	c__Bacteroidia	o__Bacteroidales	f__Bacteroidaceae	g__Phocaeicola	s__Phocaeicola vulgatus	4275799	64175	MAG	Europe	Spain	HRGMv2_0150	TRUE	126	42.1501	3437	3	0	0	19	NC
GENOME142896	GUT_GENOME137073	90.89	3.16	HRGM v1	ERS199309	d__Bacteria;p__Firmicutes_A;c__Clostridia;o__Lachnospirales;f__Lachnospiraceae;g__Blautia_A;s__Blautia_A wexlerae	d__Bacteria	p__Firmicutes_A	c__Clostridia	o__Lachnospirales	f__Lachnospiraceae	g__Blautia_A	s__Blautia_A wexlerae	3178644	14706	MAG	Europe	Spain	HRGMv2_2174	TRUE	332	41.7168	2727	0	0	0	12	NC
GENOME142897	GUT_GENOME137075	99.88	0.13	HRGM v1	ERS199309	d__Bacteria;p__Firmicutes_A;c__Clostridia;o__Lachnospirales;f__Lachnospiraceae;g__Eubacterium_G;s__Eubacterium_G ventriosum	d__Bacteria	p__Firmicutes_A	c__Clostridia	o__Lachnospirales	f__Lachnospiraceae	g__Eubacterium_G	s__Eubacterium_G ventriosum	2366885	63543	MAG	Europe	Spain	HRGMv2_2079	TRUE	73	34.1861	2053	0	0	0	13	NC
GENOME142898	GUT_GENOME137076	97.37	4.15	HRGM v1	ERS199309	d__Bacteria;p__Firmicutes_A;c__Clostridia;o__Lachnospirales;f__Lachnospiraceae;g__Anaerostipes;s__Anaerostipes hadrus	d__Bacteria	p__Firmicutes_A	c__Clostridia	o__Lachnospirales	f__Lachnospiraceae	g__Anaerostipes	s__Anaerostipes hadrus	2237734	14835	MAG	Europe	Spain	HRGMv2_2047	TRUE	234	37.5918	2060	0	0	0	13	NC
GENOME142899	GUT_GENOME137077	92.84	0.78	HRGM v1	ERS199309	d__Bacteria;p__Firmicutes_A;c__Clostridia;o__Oscillospirales;f__Butyricicoccaceae;g__Agathobaculum;s__Agathobaculum butyriciproducens	d__Bacteria	p__Firmicutes_A	c__Clostridia	o__Oscillospirales	f__Butyricicoccaceae	g__Agathobaculum	s__Agathobaculum butyriciproducens	2088100	13449	MAG	Europe	Spain	HRGMv2_2703	TRUE	224	55.7344	1880	0	0	0	18	NC
GENOME142900	GUT_GENOME137079	91.95	0.67	HRGM v1	ERS199309	d__Bacteria;p__Firmicutes_A;c__Clostridia;o__Monoglobales_A;f__UBA1381;g__CAG-41;s__CAG-41 sp900066215	d__Bacteria	p__Firmicutes_A	c__Clostridia	o__Monoglobales_A	f__UBA1381	g__CAG-41	s__CAG-41 sp900066215	2569607	59531	MAG	Europe	Spain	HRGMv2_2604	FALSE	67	38.0052	2272	0	0	0	17	NC
GENOME142901	GUT_GENOME137080	94.36	4.68	HRGM v1	ERS199309	d__Bacteria;p__Firmicutes_A;c__Clostridia;o__Lachnospirales;f__Lachnospiraceae;g__Roseburia;s__Roseburia intestinalis	d__Bacteria	p__Firmicutes_A	c__Clostridia	o__Lachnospirales	f__Lachnospiraceae	g__Roseburia	s__Roseburia intestinalis	3663174	71866	MAG	Europe	Spain	HRGMv2_2172	TRUE	127	42.4125	3230	0	0	0	18	NC
GENOME142902	GUT_GENOME137082	93.96	0	HRGM v1	ERS199309	d__Bacteria;p__Firmicutes_A;c__Clostridia;o__Lachnospirales;f__Lachnospiraceae;g__Agathobacter;s__Agathobacter rectalis	d__Bacteria	p__Firmicutes_A	c__Clostridia	o__Lachnospirales	f__Lachnospiraceae	g__Agathobacter	s__Agathobacter rectalis	2400583	64471	MAG	Europe	Spain	HRGMv2_2063	TRUE	76	41.886	2191	0	1	0	17	NC
GENOME142903	GUT_GENOME137087	95.7	1.08	HRGM v1	ERS199310	d__Bacteria;p__Proteobacteria;c__Alphaproteobacteria;o__RF32;f__CAG-239;g__CAG-495;s__CAG-495 sp000436375	d__Bacteria	p__Proteobacteria	c__Alphaproteobacteria	o__RF32	f__CAG-239	g__CAG-495	s__CAG-495 sp000436375	1612198	11339	MAG	Europe	Spain	HRGMv2_3309	FALSE	200	49.5358	1630	0	0	0	18	NC
GENOME142904	GUT_GENOME137088	91.27	2.2	HRGM v1	ERS199310	d__Bacteria;p__Firmicutes_A;c__Clostridia;o__Lachnospirales;f__Lachnospiraceae;g__Acetatifactor;s__Acetatifactor sp900066565	d__Bacteria	p__Firmicutes_A	c__Clostridia	o__Lachnospirales	f__Lachnospiraceae	g__Acetatifactor	s__Acetatifactor sp900066565	2820317	11809	MAG	Europe	Spain	HRGMv2_2074	FALSE	333	47.5365	2459	0	0	0	14	NC
GENOME142905	GUT_GENOME137089	95.91	0.49	HRGM v1	ERS199311	d__Bacteria;p__Firmicutes_A;c__Clostridia;o__Lachnospirales;f__Lachnospiraceae;g__Mediterraneibacter;s__Mediterraneibacter torques	d__Bacteria	p__Firmicutes_A	c__Clostridia	o__Lachnospirales	f__Lachnospiraceae	g__Mediterraneibacter	s__Mediterraneibacter torques	2535667	35963	MAG	Europe	Spain	HRGMv2_2045	TRUE	124	41.377	2249	0	0	0	12	NC
GENOME142906	GUT_GENOME137092	99.25	0.19	HRGM v1	ERS199311	d__Bacteria;p__Bacteroidota;c__Bacteroidia;o__Bacteroidales;f__Barnesiellaceae;g__Barnesiella;s__Barnesiella intestinihominis	d__Bacteria	p__Bacteroidota	c__Bacteroidia	o__Bacteroidales	f__Barnesiellaceae	g__Barnesiella	s__Barnesiella intestinihominis	3214046	69632	MAG	Europe	Spain	HRGMv2_0135	TRUE	72	43.3699	2629	0	0	0	19	NC
GENOME142907	GUT_GENOME137093	92.41	1.02	HRGM v1	ERS199311	d__Bacteria;p__Firmicutes_A;c__Clostridia;o__Oscillospirales;f__Ruminococcaceae;g__Gemmiger;s__Gemmiger qucibialis	d__Bacteria	p__Firmicutes_A	c__Clostridia	o__Oscillospirales	f__Ruminococcaceae	g__Gemmiger	s__Gemmiger qucibialis	2140827	8871	MAG	Europe	Spain	HRGMv2_2663	TRUE	324	56.1386	1851	0	0	0	16	NC
GENOME142908	GUT_GENOME137097	96.77	1.21	HRGM v1	ERS199311	d__Bacteria;p__Actinobacteriota;c__Coriobacteriia;o__Coriobacteriales;f__Coriobacteriaceae;g__Collinsella;s__	d__Bacteria	p__Actinobacteriota	c__Coriobacteriia	o__Coriobacteriales	f__Coriobacteriaceae	g__Collinsella	s__	2008020	31152	MAG	Europe	Spain	HRGMv2_0903	TRUE	102	60.1922	1734	0	0	0	20	NC
GENOME142909	GUT_GENOME137100	100	0	HRGM v1	ERS199311	d__Bacteria;p__Firmicutes_C;c__Negativicutes;o__Acidaminococcales;f__Acidaminococcaceae;g__Acidaminococcus;s__Acidaminococcus intestini	d__Bacteria	p__Firmicutes_C	c__Negativicutes	o__Acidaminococcales	f__Acidaminococcaceae	g__Acidaminococcus	s__Acidaminococcus intestini	2062843	62765	MAG	Europe	Spain	HRGMv2_0019	FALSE	43	50.1291	1897	1	0	0	19	NC
GENOME142910	GUT_GENOME137101	97.19	0	HRGM v1	ERS199311	d__Bacteria;p__Firmicutes_A;c__Clostridia;o__Lachnospirales;f__Anaerotignaceae;g__Anaerotignum;s__Anaerotignum faecicola	d__Bacteria	p__Firmicutes_A	c__Clostridia	o__Lachnospirales	f__Anaerotignaceae	g__Anaerotignum	s__Anaerotignum faecicola	1991983	67886	MAG	Europe	Spain	HRGMv2_2051	TRUE	40	48.0055	1937	0	0	1	16	NC
GENOME142911	GUT_GENOME137103	95.49	0.78	HRGM v1	ERS199311	d__Bacteria;p__Firmicutes_A;c__Clostridia;o__Oscillospirales;f__Oscillospiraceae;g__ER4;s__ER4 sp000765235	d__Bacteria	p__Firmicutes_A	c__Clostridia	o__Oscillospirales	f__Oscillospiraceae	g__ER4	s__ER4 sp000765235	1996234	20094	MAG	Europe	Spain	HRGMv2_2744	TRUE	149	59.112	1883	0	0	0	14	NC
GENOME142912	GUT_GENOME137104	95.64	2.99	HRGM v1	ERS199311	d__Bacteria;p__Firmicutes_C;c__Negativicutes;o__Acidaminococcales;f__Acidaminococcaceae;g__Phascolarctobacterium;s__Phascolarctobacterium sp000436095	d__Bacteria	p__Firmicutes_C	c__Negativicutes	o__Acidaminococcales	f__Acidaminococcaceae	g__Phascolarctobacterium	s__Phascolarctobacterium sp000436095	1815271	29792	MAG	Europe	Spain	HRGMv2_0006	TRUE	100	45.8878	1794	0	0	0	18	NC
GENOME142913	GUT_GENOME137105	94.42	2.8	HRGM v1	ERS199311	d__Bacteria;p__Proteobacteria;c__Gammaproteobacteria;o__Burkholderiales;f__Burkholderiaceae;g__Parasutterella;s__Parasutterella excrementihominis	d__Bacteria	p__Proteobacteria	c__Gammaproteobacteria	o__Burkholderiales	f__Burkholderiaceae	g__Parasutterella	s__Parasutterella excrementihominis	2448768	8185	MAG	Europe	Spain	HRGMv2_0568	TRUE	383	48.2364	2312	0	0	0	17	NC
GENOME142914	GUT_GENOME137111	94.39	1.44	HRGM v1	ERS199311	d__Bacteria;p__Bacteroidota;c__Bacteroidia;o__Bacteroidales;f__Rikenellaceae;g__Alistipes;s__Alistipes putredinis	d__Bacteria	p__Bacteroidota	c__Bacteroidia	o__Bacteroidales	f__Rikenellaceae	g__Alistipes	s__Alistipes putredinis	1935659	73775	MAG	Europe	Spain	HRGMv2_0138	TRUE	45	55.2469	1696	0	0	0	18	NC
GENOME142915	GUT_GENOME137112	90.76	0.72	HRGM v1	ERS199311	d__Bacteria;p__Firmicutes_A;c__Clostridia;o__Lachnospirales;f__Lachnospiraceae;g__Roseburia;s__Roseburia hominis	d__Bacteria	p__Firmicutes_A	c__Clostridia	o__Lachnospirales	f__Lachnospiraceae	g__Roseburia	s__Roseburia hominis	2640560	36112	MAG	Europe	Spain	HRGMv2_2052	TRUE	131	49.9544	2335	0	0	0	17	NC
GENOME142916	GUT_GENOME137113	90.14	1.36	HRGM v1	ERS199311	d__Bacteria;p__Verrucomicrobiota;c__Verrucomicrobiae;o__Verrucomicrobiales;f__Akkermansiaceae;g__Akkermansia;s__Akkermansia muciniphila	d__Bacteria	p__Verrucomicrobiota	c__Verrucomicrobiae	o__Verrucomicrobiales	f__Akkermansiaceae	g__Akkermansia	s__Akkermansia muciniphila	2353808	15171	MAG	Europe	Spain	HRGMv2_3763	TRUE	229	56.1013	2108	0	1	1	18	NC
GENOME142917	GUT_GENOME137115	92.62	0.67	HRGM v1	ERS199311	d__Bacteria;p__Firmicutes_A;c__Clostridia;o__Oscillospirales;f__Oscillospiraceae;g__CAG-83;s__CAG-83 sp000431575	d__Bacteria	p__Firmicutes_A	c__Clostridia	o__Oscillospirales	f__Oscillospiraceae	g__CAG-83	s__CAG-83 sp000431575	2115752	35990	MAG	Europe	Spain	HRGMv2_2704	TRUE	92	59.7774	1957	1	0	0	18	NC
GENOME142918	GUT_GENOME137117	95.19	0.81	HRGM v1	ERS199311	d__Bacteria;p__Bacteroidota;c__Bacteroidia;o__Bacteroidales;f__Bacteroidaceae;g__Bacteroides;s__Bacteroides fragilis	d__Bacteria	p__Bacteroidota	c__Bacteroidia	o__Bacteroidales	f__Bacteroidaceae	g__Bacteroides	s__Bacteroides fragilis	5386058	62524	MAG	Europe	Spain	HRGMv2_0221	FALSE	178	42.9053	4435	1	0	0	17	NC
GENOME142919	GUT_GENOME137119	97.17	0	HRGM v1	ERS199312	d__Bacteria;p__Firmicutes;c__Bacilli;o__Erysipelotrichales;f__Erysipelatoclostridiaceae;g__Faecalibacillus;s__Faecalibacillus intestinalis	d__Bacteria	p__Firmicutes	c__Bacilli	o__Erysipelotrichales	f__Erysipelatoclostridiaceae	g__Faecalibacillus	s__Faecalibacillus intestinalis	2677613	29567	MAG	Europe	Spain	HRGMv2_1898	FALSE	152	29.1352	2797	0	0	0	15	NC
GENOME142920	GUT_GENOME137120	93.26	0.83	HRGM v1	ERS199312	d__Bacteria;p__Actinobacteriota;c__Actinomycetia;o__Actinomycetales;f__Bifidobacteriaceae;g__Bifidobacterium;s__Bifidobacterium pseudocatenulatum	d__Bacteria	p__Actinobacteriota	c__Actinomycetia	o__Actinomycetales	f__Bifidobacteriaceae	g__Bifidobacterium	s__Bifidobacterium pseudocatenulatum	2009746	15842	MAG	Europe	Spain	HRGMv2_0070	TRUE	188	56.4465	1744	1	0	0	20	NC
GENOME142921	GUT_GENOME137121	92.69	2.56	HRGM v1	ERS199312	d__Bacteria;p__Bacteroidota;c__Bacteroidia;o__Bacteroidales;f__Bacteroidaceae;g__Bacteroides;s__Bacteroides ovatus	d__Bacteria	p__Bacteroidota	c__Bacteroidia	o__Bacteroidales	f__Bacteroidaceae	g__Bacteroides	s__Bacteroides ovatus	6104837	47146	MAG	Europe	Spain	HRGMv2_0156	TRUE	219	41.7559	4606	0	0	0	15	NC
GENOME142922	GUT_GENOME137123	97.51	0	HRGM v1	ERS199312	d__Bacteria;p__Bacteroidota;c__Bacteroidia;o__Bacteroidales;f__Bacteroidaceae;g__Phocaeicola;s__Phocaeicola vulgatus	d__Bacteria	p__Bacteroidota	c__Bacteroidia	o__Bacteroidales	f__Bacteroidaceae	g__Phocaeicola	s__Phocaeicola vulgatus	5015180	94119	MAG	Europe	Spain	HRGMv2_0150	TRUE	109	42.0178	4236	1	0	0	19	NC
GENOME142923	GUT_GENOME137124	97.94	0.95	HRGM v1	ERS199312	d__Bacteria;p__Firmicutes_A;c__Clostridia;o__Lachnospirales;f__Lachnospiraceae;g__CAG-81;s__CAG-81 sp900066535	d__Bacteria	p__Firmicutes_A	c__Clostridia	o__Lachnospirales	f__Lachnospiraceae	g__CAG-81	s__CAG-81 sp900066535	2770045	22723	MAG	Europe	Spain	HRGMv2_2167	TRUE	193	48.969	2409	0	0	0	14	NC
GENOME142924	GUT_GENOME137125	91.51	1.98	HRGM v1	ERS199312	d__Bacteria;p__Firmicutes;c__Bacilli;o__Erysipelotrichales;f__Erysipelotrichaceae;g__Amedibacillus;s__Amedibacillus dolichus	d__Bacteria	p__Firmicutes	c__Bacilli	o__Erysipelotrichales	f__Erysipelotrichaceae	g__Amedibacillus	s__Amedibacillus dolichus	1802165	26585	MAG	Europe	Spain	HRGMv2_1932	TRUE	125	37.7796	1744	0	0	0	17	NC
GENOME142925	GUT_GENOME137127	90.58	1.99	HRGM v1	ERS199312	d__Bacteria;p__Bacteroidota;c__Bacteroidia;o__Bacteroidales;f__Tannerellaceae;g__Parabacteroides;s__Parabacteroides distasonis	d__Bacteria	p__Bacteroidota	c__Bacteroidia	o__Bacteroidales	f__Tannerellaceae	g__Parabacteroides	s__Parabacteroides distasonis	3810740	15191	MAG	Europe	Spain	HRGMv2_0134	FALSE	385	44.5446	3180	1	0	0	17	NC
GENOME142926	GUT_GENOME137128	97.96	0.68	HRGM v1	ERS199313	d__Bacteria;p__Verrucomicrobiota;c__Verrucomicrobiae;o__Verrucomicrobiales;f__Akkermansiaceae;g__Akkermansia;s__Akkermansia muciniphila_B	d__Bacteria	p__Verrucomicrobiota	c__Verrucomicrobiae	o__Verrucomicrobiales	f__Akkermansiaceae	g__Akkermansia	s__Akkermansia muciniphila_B	3055211	166409	MAG	Europe	Spain	HRGMv2_3766	FALSE	22	58.089	2524	0	0	0	20	NC
GENOME142927	GUT_GENOME137133	98.41	0.58	HRGM v1	ERS199313	d__Bacteria;p__Bacteroidota;c__Bacteroidia;o__Bacteroidales;f__Tannerellaceae;g__Parabacteroides;s__Parabacteroides distasonis	d__Bacteria	p__Bacteroidota	c__Bacteroidia	o__Bacteroidales	f__Tannerellaceae	g__Parabacteroides	s__Parabacteroides distasonis	4464313	81767	MAG	Europe	Spain	HRGMv2_0134	TRUE	88	44.9233	3705	0	0	0	20	NC
GENOME142928	GUT_GENOME137136	99.33	0.67	HRGM v1	ERS199313	d__Bacteria;p__Firmicutes_A;c__Clostridia;o__Oscillospirales;f__Acutalibacteraceae;g__Ruminococcus_E;s__Ruminococcus_E bromii_B	d__Bacteria	p__Firmicutes_A	c__Clostridia	o__Oscillospirales	f__Acutalibacteraceae	g__Ruminococcus_E	s__Ruminococcus_E bromii_B	2068324	79289	MAG	Europe	Spain	HRGMv2_2692	TRUE	42	40.8273	1926	1	1	0	16	NC
GENOME142929	GUT_GENOME137139	91.81	0	HRGM v1	ERS199313	d__Bacteria;p__Firmicutes_A;c__Clostridia;o__Lachnospirales;f__Lachnospiraceae;g__Clostridium_AP;s__Clostridium_AP scindens	d__Bacteria	p__Firmicutes_A	c__Clostridia	o__Lachnospirales	f__Lachnospiraceae	g__Clostridium_AP	s__Clostridium_AP scindens	2729357	110798	MAG	Europe	Spain	HRGMv2_2144	FALSE	47	47.2013	2664	0	0	0	17	NC
GENOME142930	GUT_GENOME137142	94.2	0.74	HRGM v1	ERS199313	d__Bacteria;p__Firmicutes_A;c__Clostridia;o__Lachnospirales;f__Lachnospiraceae;g__RUG115;s__RUG115 sp900066395	d__Bacteria	p__Firmicutes_A	c__Clostridia	o__Lachnospirales	f__Lachnospiraceae	g__RUG115	s__RUG115 sp900066395	2538464	133820	MAG	Europe	Spain	HRGMv2_2122	TRUE	32	41.1739	2339	0	0	0	16	NC
GENOME142931	GUT_GENOME137144	94.44	0.48	HRGM v1	ERS199313	d__Bacteria;p__Firmicutes;c__Bacilli;o__Lactobacillales;f__Streptococcaceae;g__Streptococcus;s__Streptococcus thermophilus	d__Bacteria	p__Firmicutes	c__Bacilli	o__Lactobacillales	f__Streptococcaceae	g__Streptococcus	s__Streptococcus thermophilus	1571558	13717	MAG	Europe	Spain	HRGMv2_2457	TRUE	165	39.2592	1652	0	1	0	11	NC
GENOME142932	GUT_GENOME137146	91.94	1.42	HRGM v1	ERS199314	d__Bacteria;p__Firmicutes_A;c__Clostridia_A;o__Christensenellales;f__CAG-917;g__CAG-349;s__CAG-349 sp003539515	d__Bacteria	p__Firmicutes_A	c__Clostridia_A	o__Christensenellales	f__CAG-917	g__CAG-349	s__CAG-349 sp003539515	1450310	14959	MAG	Europe	Spain	HRGMv2_0689	TRUE	141	47.6509	1333	1	0	0	15	NC
GENOME142933	GUT_GENOME137148	97.94	0.11	HRGM v1	ERS199314	d__Bacteria;p__Firmicutes_A;c__Clostridia;o__Oscillospirales;f__Acutalibacteraceae;g__Ruminococcus_E;s__Ruminococcus_E sp003526955	d__Bacteria	p__Firmicutes_A	c__Clostridia	o__Oscillospirales	f__Acutalibacteraceae	g__Ruminococcus_E	s__Ruminococcus_E sp003526955	2227666	13187	MAG	Europe	Spain	HRGMv2_2690	TRUE	250	38.4551	2108	1	0	0	10	NC
GENOME142934	GUT_GENOME137156	100	0.11	HRGM v1	ERS199315	d__Bacteria;p__Firmicutes;c__Bacilli;o__ML615J-28;f__CAG-313;g__CAG-313;s__CAG-313 sp000433035	d__Bacteria	p__Firmicutes	c__Bacilli	o__ML615J-28	f__CAG-313	g__CAG-313	s__CAG-313 sp000433035	1773949	38942	MAG	Europe	Spain	HRGMv2_2595	TRUE	86	28.4377	1574	0	0	0	16	NC
GENOME142935	GUT_GENOME137157	97.8	0.67	HRGM v1	ERS199315	d__Bacteria;p__Firmicutes_A;c__Clostridia;o__Oscillospirales;f__Acutalibacteraceae;g__Ruminococcus_E;s__Ruminococcus_E bromii_B	d__Bacteria	p__Firmicutes_A	c__Clostridia	o__Oscillospirales	f__Acutalibacteraceae	g__Ruminococcus_E	s__Ruminococcus_E bromii_B	1977860	30616	MAG	Europe	Spain	HRGMv2_2692	TRUE	108	40.9984	1809	1	0	0	16	NC
GENOME142936	GUT_GENOME137158	93.22	1.75	HRGM v1	ERS199315	d__Bacteria;p__Firmicutes_A;c__Clostridia_A;o__Christensenellales;f__CAG-138;g__PeH17;s__PeH17 sp000435055	d__Bacteria	p__Firmicutes_A	c__Clostridia_A	o__Christensenellales	f__CAG-138	g__PeH17	s__PeH17 sp000435055	1794401	13175	MAG	Europe	Spain	HRGMv2_0670	FALSE	196	49.4957	1600	0	0	0	17	NC
GENOME142937	GUT_GENOME137165	95.55	1.68	HRGM v1	ERS199317	d__Bacteria;p__Firmicutes_A;c__Clostridia;o__Oscillospirales;f__Acutalibacteraceae;g__CAG-180;s__CAG-180 sp000432435	d__Bacteria	p__Firmicutes_A	c__Clostridia	o__Oscillospirales	f__Acutalibacteraceae	g__CAG-180	s__CAG-180 sp000432435	1752087	16114	MAG	Europe	Spain	HRGMv2_2673	TRUE	157	44.8022	1623	1	0	0	15	NC
GENOME142938	GUT_GENOME137167	98.78	0.97	HRGM v1	ERS199317	d__Bacteria;p__Firmicutes_A;c__Clostridia;o__Lachnospirales;f__Lachnospiraceae;g__Acetatifactor;s__Acetatifactor sp900066365	d__Bacteria	p__Firmicutes_A	c__Clostridia	o__Lachnospirales	f__Lachnospiraceae	g__Acetatifactor	s__Acetatifactor sp900066365	2986995	40048	MAG	Europe	Spain	HRGMv2_2073	TRUE	117	46.4598	2735	0	0	0	14	NC
GENOME142939	GUT_GENOME137169	98.52	1.57	HRGM v1	ERS199317	d__Bacteria;p__Firmicutes_A;c__Clostridia;o__Oscillospirales;f__Acutalibacteraceae;g__Ruminococcus_E;s__Ruminococcus_E bromii_B	d__Bacteria	p__Firmicutes_A	c__Clostridia	o__Oscillospirales	f__Acutalibacteraceae	g__Ruminococcus_E	s__Ruminococcus_E bromii_B	1890455	26183	MAG	Europe	Spain	HRGMv2_2692	TRUE	107	41.2608	1724	2	0	0	14	NC
GENOME142940	GUT_GENOME137170	91.01	0.97	HRGM v1	ERS199317	d__Bacteria;p__Firmicutes_A;c__Clostridia;o__Lachnospirales;f__Lachnospiraceae;g__Agathobacter;s__Agathobacter rectalis	d__Bacteria	p__Firmicutes_A	c__Clostridia	o__Lachnospirales	f__Lachnospiraceae	g__Agathobacter	s__Agathobacter rectalis	2056274	15097	MAG	Europe	Spain	HRGMv2_2063	TRUE	200	42.9745	1837	0	0	0	11	NC
GENOME142941	GUT_GENOME137171	96.06	0	HRGM v1	ERS199317	d__Bacteria;p__Firmicutes_A;c__Clostridia;o__Oscillospirales;f__Ruminococcaceae;g__Ruminiclostridium_E;s__Ruminiclostridium_E sp003512525	d__Bacteria	p__Firmicutes_A	c__Clostridia	o__Oscillospirales	f__Ruminococcaceae	g__Ruminiclostridium_E	s__Ruminiclostridium_E sp003512525	2398318	15379	MAG	Europe	Spain	HRGMv2_2668	TRUE	230	44.9883	2096	0	0	0	12	NC
GENOME142942	GUT_GENOME137173	98.5	0	HRGM v1	ERS199318	d__Bacteria;p__Firmicutes;c__Bacilli;o__RFN20;f__CAG-288;g__CAG-288;s__CAG-288 sp000437395	d__Bacteria	p__Firmicutes	c__Bacilli	o__RFN20	f__CAG-288	g__CAG-288	s__CAG-288 sp000437395	1732001	149304	MAG	Europe	Spain	HRGMv2_3441	TRUE	30	30.2696	1659	0	0	0	20	NC
GENOME142943	GUT_GENOME137175	94.65	0	HRGM v1	ERS199318	d__Bacteria;p__Firmicutes_A;c__Clostridia;o__Lachnospirales;f__Lachnospiraceae;g__Coprococcus;s__Coprococcus eutactus_A	d__Bacteria	p__Firmicutes_A	c__Clostridia	o__Lachnospirales	f__Lachnospiraceae	g__Coprococcus	s__Coprococcus eutactus_A	2676799	31382	MAG	Europe	Spain	HRGMv2_2114	TRUE	139	44.3251	2266	0	0	0	11	NC
GENOME142944	GUT_GENOME137180	92.28	1.38	HRGM v1	ERS199318	d__Bacteria;p__Firmicutes_A;c__Clostridia;o__Oscillospirales;f__Oscillospiraceae;g__CAG-170;s__CAG-170 sp000432135	d__Bacteria	p__Firmicutes_A	c__Clostridia	o__Oscillospirales	f__Oscillospiraceae	g__CAG-170	s__CAG-170 sp000432135	2745362	39323	MAG	Europe	Spain	HRGMv2_2782	TRUE	108	58.2707	2465	3	0	0	20	NC
GENOME142945	GUT_GENOME137181	90.65	2.35	HRGM v1	ERS199318	d__Bacteria;p__Bacteroidota;c__Bacteroidia;o__Bacteroidales;f__Bacteroidaceae;g__Bacteroides;s__Bacteroides uniformis	d__Bacteria	p__Bacteroidota	c__Bacteroidia	o__Bacteroidales	f__Bacteroidaceae	g__Bacteroides	s__Bacteroides uniformis	3675155	48512	MAG	Europe	Spain	HRGMv2_0141	FALSE	152	47.1813	2897	0	0	0	19	NC
GENOME142946	GUT_GENOME137185	97.82	0.13	HRGM v1	ERS199318	d__Bacteria;p__Firmicutes_A;c__Clostridia;o__Lachnospirales;f__Lachnospiraceae;g__Coprococcus;s__Coprococcus sp000154245	d__Bacteria	p__Firmicutes_A	c__Clostridia	o__Lachnospirales	f__Lachnospiraceae	g__Coprococcus	s__Coprococcus sp000154245	2505721	119258	MAG	Europe	Spain	HRGMv2_2108	TRUE	33	41.0256	2144	0	0	0	13	NC
GENOME142947	GUT_GENOME137186	92.62	0	HRGM v1	ERS199318	d__Bacteria;p__Firmicutes_A;c__Clostridia;o__Lachnospirales;f__Lachnospiraceae;g__Eubacterium_F;s__Eubacterium_F sp003491505	d__Bacteria	p__Firmicutes_A	c__Clostridia	o__Lachnospirales	f__Lachnospiraceae	g__Eubacterium_F	s__Eubacterium_F sp003491505	2373760	29588	MAG	Europe	Spain	HRGMv2_2081	TRUE	123	41.0982	2158	0	0	0	12	NC
GENOME142948	GUT_GENOME137189	98.49	0.38	HRGM v1	ERS199318	d__Bacteria;p__Bacteroidota;c__Bacteroidia;o__Bacteroidales;f__Barnesiellaceae;g__Barnesiella;s__Barnesiella intestinihominis	d__Bacteria	p__Bacteroidota	c__Bacteroidia	o__Bacteroidales	f__Barnesiellaceae	g__Barnesiella	s__Barnesiella intestinihominis	3201420	72003	MAG	Europe	Spain	HRGMv2_0135	TRUE	84	43.3102	2530	0	0	0	20	NC
GENOME142949	GUT_GENOME137190	95.99	1.45	HRGM v1	ERS199318	d__Bacteria;p__Firmicutes_A;c__Clostridia;o__Lachnospirales;f__Lachnospiraceae;g__Acetatifactor;s__Acetatifactor sp900066365	d__Bacteria	p__Firmicutes_A	c__Clostridia	o__Lachnospirales	f__Lachnospiraceae	g__Acetatifactor	s__Acetatifactor sp900066365	3097502	65864	MAG	Europe	Spain	HRGMv2_2073	FALSE	76	46.1409	2844	0	0	0	18	NC
GENOME142950	GUT_GENOME137194	93.96	0	HRGM v1	ERS199318	d__Bacteria;p__Firmicutes_A;c__Clostridia;o__Lachnospirales;f__Lachnospiraceae;g__Bacteroides_F;s__Bacteroides_F pectinophilus	d__Bacteria	p__Firmicutes_A	c__Clostridia	o__Lachnospirales	f__Lachnospiraceae	g__Bacteroides_F	s__Bacteroides_F pectinophilus	2417580	197852	MAG	Europe	Spain	HRGMv2_2220	TRUE	27	42.1293	2169	0	0	0	18	NC
GENOME142951	GUT_GENOME137198	92.62	0	HRGM v1	ERS199318	d__Bacteria;p__Firmicutes_A;c__Clostridia;o__Oscillospirales;f__Ruminococcaceae;g__Ruminiclostridium_E;s__Ruminiclostridium_E sp003512525	d__Bacteria	p__Firmicutes_A	c__Clostridia	o__Oscillospirales	f__Ruminococcaceae	g__Ruminiclostridium_E	s__Ruminiclostridium_E sp003512525	2634723	56311	MAG	Europe	Spain	HRGMv2_2668	FALSE	84	44.7291	2286	0	0	0	16	NC
GENOME142952	GUT_GENOME137201	95.78	1.67	HRGM v1	ERS199318	d__Bacteria;p__Bacteroidota;c__Bacteroidia;o__Bacteroidales;f__Bacteroidaceae;g__Prevotella;s__Prevotella sp900540375	d__Bacteria	p__Bacteroidota	c__Bacteroidia	o__Bacteroidales	f__Bacteroidaceae	g__Prevotella	s__Prevotella sp900540375	3331754	17230	MAG	Europe	Spain	HRGMv2_0459	TRUE	290	50.9767	2714	1	0	0	16	NC
GENOME142953	GUT_GENOME137202	94.9	0.67	HRGM v1	ERS199318	d__Bacteria;p__Firmicutes_A;c__Clostridia;o__Oscillospirales;f__Acutalibacteraceae;g__Eubacterium_R;s__Eubacterium_R sp000436835	d__Bacteria	p__Firmicutes_A	c__Clostridia	o__Oscillospirales	f__Acutalibacteraceae	g__Eubacterium_R	s__Eubacterium_R sp000436835	1822656	28508	MAG	Europe	Spain	HRGMv2_2730	FALSE	108	38.2032	1658	1	0	0	12	NC
GENOME142954	GUT_GENOME137203	94.19	1.01	HRGM v1	ERS199318	d__Bacteria;p__Firmicutes_A;c__Clostridia;o__Oscillospirales;f__Oscillospiraceae;g__ER4;s__ER4 sp000765235	d__Bacteria	p__Firmicutes_A	c__Clostridia	o__Oscillospirales	f__Oscillospiraceae	g__ER4	s__ER4 sp000765235	1923347	18245	MAG	Europe	Spain	HRGMv2_2744	TRUE	152	59.0747	1820	0	0	0	13	NC
GENOME142955	GUT_GENOME137207	90.42	3.62	HRGM v1	ERS199318	d__Bacteria;p__Firmicutes_A;c__Clostridia;o__Lachnospirales;f__Lachnospiraceae;g__CAG-510;s__CAG-510 sp000434615	d__Bacteria	p__Firmicutes_A	c__Clostridia	o__Lachnospirales	f__Lachnospiraceae	g__CAG-510	s__CAG-510 sp000434615	2422783	11455	MAG	Europe	Spain	HRGMv2_2205	TRUE	310	46.6323	2193	0	0	0	10	NC
GENOME142956	GUT_GENOME137208	97.32	0.45	HRGM v1	ERS199316	d__Bacteria;p__Firmicutes_A;c__Clostridia;o__Oscillospirales;f__Acutalibacteraceae;g__Pseudoruminococcus;s__Pseudoruminococcus massiliensis	d__Bacteria	p__Firmicutes_A	c__Clostridia	o__Oscillospirales	f__Acutalibacteraceae	g__Pseudoruminococcus	s__Pseudoruminococcus massiliensis	2262558	21222	MAG	Europe	Spain	HRGMv2_2812	FALSE	196	36.1107	2104	0	0	0	18	NC
GENOME142957	GUT_GENOME137210	92.95	1.31	HRGM v1	ERS199316	d__Bacteria;p__Bacteroidota;c__Bacteroidia;o__Bacteroidales;f__Rikenellaceae;g__Tidjanibacter;s__Tidjanibacter inops_A	d__Bacteria	p__Bacteroidota	c__Bacteroidia	o__Bacteroidales	f__Rikenellaceae	g__Tidjanibacter	s__Tidjanibacter inops_A	1969646	9716	MAG	Europe	Spain	HRGMv2_0231	FALSE	264	57.2721	1672	0	0	0	16	NC
GENOME142958	GUT_GENOME137212	97.23	0	HRGM v1	ERS199316	d__Bacteria;p__Bacteroidota;c__Bacteroidia;o__Bacteroidales;f__Barnesiellaceae;g__Barnesiella;s__Barnesiella intestinihominis	d__Bacteria	p__Bacteroidota	c__Bacteroidia	o__Bacteroidales	f__Barnesiellaceae	g__Barnesiella	s__Barnesiella intestinihominis	3196857	57504	MAG	Europe	Spain	HRGMv2_0135	FALSE	102	43.4078	2562	0	0	0	19	NC
GENOME142959	GUT_GENOME137213	92.83	1.73	HRGM v1	ERS199316	d__Bacteria;p__Bacteroidota;c__Bacteroidia;o__Bacteroidales;f__Tannerellaceae;g__Parabacteroides;s__Parabacteroides distasonis	d__Bacteria	p__Bacteroidota	c__Bacteroidia	o__Bacteroidales	f__Tannerellaceae	g__Parabacteroides	s__Parabacteroides distasonis	4327288	34023	MAG	Europe	Spain	HRGMv2_0134	FALSE	199	44.6466	3549	0	0	0	14	NC
GENOME142960	GUT_GENOME137216	98.66	0	HRGM v1	ERS199316	d__Bacteria;p__Firmicutes_A;c__Clostridia;o__Oscillospirales;f__Acutalibacteraceae;g__Eubacterium_R;s__Eubacterium_R sp000436835	d__Bacteria	p__Firmicutes_A	c__Clostridia	o__Oscillospirales	f__Acutalibacteraceae	g__Eubacterium_R	s__Eubacterium_R sp000436835	1939406	42871	MAG	Europe	Spain	HRGMv2_2730	FALSE	67	38.164	1805	1	0	0	18	NC
GENOME142961	GUT_GENOME137221	92.34	0.74	HRGM v1	ERS199316	d__Bacteria;p__Firmicutes_A;c__Clostridia;o__Lachnospirales;f__Lachnospiraceae;g__Eisenbergiella;s__Eisenbergiella sp900066775	d__Bacteria	p__Firmicutes_A	c__Clostridia	o__Lachnospirales	f__Lachnospiraceae	g__Eisenbergiella	s__Eisenbergiella sp900066775	2491461	14040	MAG	Europe	Spain	HRGMv2_2044	TRUE	256	49.0362	2165	0	0	0	12	NC
GENOME142962	GUT_GENOME137222	99.28	0	HRGM v1	ERS199316	d__Bacteria;p__Firmicutes_A;c__Clostridia;o__Lachnospirales;f__Lachnospiraceae;g__Agathobacter;s__Agathobacter rectalis	d__Bacteria	p__Firmicutes_A	c__Clostridia	o__Lachnospirales	f__Lachnospiraceae	g__Agathobacter	s__Agathobacter rectalis	2728537	43477	MAG	Europe	Spain	HRGMv2_2063	TRUE	102	41.7047	2493	0	0	0	16	NC
GENOME142963	GUT_GENOME137223	97.99	0.34	HRGM v1	ERS199316	d__Bacteria;p__Firmicutes_A;c__Clostridia;o__Oscillospirales;f__Acutalibacteraceae;g__CAG-180;s__CAG-180 sp000432435	d__Bacteria	p__Firmicutes_A	c__Clostridia	o__Oscillospirales	f__Acutalibacteraceae	g__CAG-180	s__CAG-180 sp000432435	1883137	65050	MAG	Europe	Spain	HRGMv2_2673	TRUE	51	44.551	1719	2	0	0	20	NC
GENOME142964	GUT_GENOME137225	96.98	1.34	HRGM v1	ERS199316	d__Bacteria;p__Firmicutes_A;c__Clostridia;o__Lachnospirales;f__Lachnospiraceae;g__Anaerostipes;s__Anaerostipes hadrus	d__Bacteria	p__Firmicutes_A	c__Clostridia	o__Lachnospirales	f__Lachnospiraceae	g__Anaerostipes	s__Anaerostipes hadrus	2428414	26588	MAG	Europe	Spain	HRGMv2_2047	TRUE	136	37.256	2238	0	0	0	12	NC
GENOME142965	GUT_GENOME137227	93.27	1.4	HRGM v1	ERS199316	d__Bacteria;p__Firmicutes_A;c__Clostridia_A;o__Christensenellales;f__CAG-138;g__PeH17;s__PeH17 sp000435055	d__Bacteria	p__Firmicutes_A	c__Clostridia_A	o__Christensenellales	f__CAG-138	g__PeH17	s__PeH17 sp000435055	1932791	60731	MAG	Europe	Spain	HRGMv2_0670	TRUE	63	49.251	1692	0	0	0	19	NC
GENOME142966	GUT_GENOME137232	99.26	1.18	HRGM v1	ERS199316	d__Bacteria;p__Bacteroidota;c__Bacteroidia;o__Bacteroidales;f__Bacteroidaceae;g__Bacteroides;s__Bacteroides cellulosilyticus	d__Bacteria	p__Bacteroidota	c__Bacteroidia	o__Bacteroidales	f__Bacteroidaceae	g__Bacteroides	s__Bacteroides cellulosilyticus	6760668	130802	MAG	Europe	Spain	HRGMv2_0232	TRUE	88	42.5929	4984	1	0	0	20	NC
GENOME142967	GUT_GENOME137233	91.67	1.58	HRGM v1	ERS199319	d__Bacteria;p__Firmicutes_A;c__Clostridia;o__Lachnospirales;f__Lachnospiraceae;g__Blautia_A;s__Blautia_A hydrogenotrophica	d__Bacteria	p__Firmicutes_A	c__Clostridia	o__Lachnospirales	f__Lachnospiraceae	g__Blautia_A	s__Blautia_A hydrogenotrophica	2996952	15913	MAG	Europe	Spain	HRGMv2_2104	FALSE	290	45.4116	2746	0	0	0	13	NC
GENOME142968	GUT_GENOME137236	97.17	1.03	HRGM v1	ERS199319	d__Bacteria;p__Firmicutes;c__Bacilli;o__Erysipelotrichales;f__Erysipelotrichaceae;g__Amedibacillus;s__Amedibacillus dolichus	d__Bacteria	p__Firmicutes	c__Bacilli	o__Erysipelotrichales	f__Erysipelotrichaceae	g__Amedibacillus	s__Amedibacillus dolichus	1872320	26302	MAG	Europe	Spain	HRGMv2_1932	TRUE	101	37.7477	1803	0	0	0	13	NC
GENOME142969	GUT_GENOME137241	94.44	0	HRGM v1	ERS199319	d__Bacteria;p__Proteobacteria;c__Alphaproteobacteria;o__RF32;f__CAG-239;g__CAG-495;s__CAG-495 sp000436375	d__Bacteria	p__Proteobacteria	c__Alphaproteobacteria	o__RF32	f__CAG-239	g__CAG-495	s__CAG-495 sp000436375	1629138	10426	MAG	Europe	Spain	HRGMv2_3309	FALSE	223	49.1127	1683	0	1	0	16	NC
GENOME142970	GUT_GENOME137242	95.19	0.63	HRGM v1	ERS199319	d__Bacteria;p__Firmicutes_A;c__Clostridia;o__Lachnospirales;f__Lachnospiraceae;g__Blautia_A;s__Blautia_A caecimuris	d__Bacteria	p__Firmicutes_A	c__Clostridia	o__Lachnospirales	f__Lachnospiraceae	g__Blautia_A	s__Blautia_A caecimuris	2891677	61945	MAG	Europe	Spain	HRGMv2_2265	FALSE	98	43.8538	2593	0	0	0	13	NC
GENOME142971	GUT_GENOME137245	96.62	0.63	HRGM v1	ERS199319	d__Bacteria;p__Firmicutes_A;c__Clostridia;o__Lachnospirales;f__Lachnospiraceae;g__CAG-81;s__CAG-81 sp000435795	d__Bacteria	p__Firmicutes_A	c__Clostridia	o__Lachnospirales	f__Lachnospiraceae	g__CAG-81	s__CAG-81 sp000435795	2712695	29689	MAG	Europe	Spain	HRGMv2_2103	TRUE	142	52.9216	2487	0	0	0	18	NC
GENOME142972	GUT_GENOME137253	97.85	0	HRGM v1	ERS199320	d__Bacteria;p__Proteobacteria;c__Alphaproteobacteria;o__RF32;f__CAG-239;g__CAG-495;s__CAG-495 sp000436375	d__Bacteria	p__Proteobacteria	c__Alphaproteobacteria	o__RF32	f__CAG-239	g__CAG-495	s__CAG-495 sp000436375	1748758	79517	MAG	Europe	Spain	HRGMv2_3309	TRUE	37	49.1706	1726	0	0	0	19	NC
GENOME142973	GUT_GENOME137255	91.74	0.63	HRGM v1	ERS199320	d__Bacteria;p__Firmicutes_A;c__Clostridia;o__Lachnospirales;f__Lachnospiraceae;g__CAG-81;s__CAG-81 sp000435795	d__Bacteria	p__Firmicutes_A	c__Clostridia	o__Lachnospirales	f__Lachnospiraceae	g__CAG-81	s__CAG-81 sp000435795	2569776	78513	MAG	Europe	Spain	HRGMv2_2103	FALSE	49	53.2175	2321	0	0	0	16	NC
GENOME142974	GUT_GENOME137257	99.37	2.27	HRGM v1	ERS199320	d__Bacteria;p__Firmicutes_A;c__Clostridia;o__Lachnospirales;f__Lachnospiraceae;g__Blautia_A;s__Blautia_A hydrogenotrophica	d__Bacteria	p__Firmicutes_A	c__Clostridia	o__Lachnospirales	f__Lachnospiraceae	g__Blautia_A	s__Blautia_A hydrogenotrophica	3384785	74960	MAG	Europe	Spain	HRGMv2_2104	FALSE	86	45.133	3144	0	0	0	19	NC
GENOME142975	GUT_GENOME137259	93.96	0	HRGM v1	ERS199320	d__Bacteria;p__Firmicutes_A;c__Clostridia;o__Oscillospirales;f__Acutalibacteraceae;g__Clostridium_A;s__Clostridium_A leptum	d__Bacteria	p__Firmicutes_A	c__Clostridia	o__Oscillospirales	f__Acutalibacteraceae	g__Clostridium_A	s__Clostridium_A leptum	2592339	101420	MAG	Europe	Spain	HRGMv2_2725	FALSE	42	50.6739	2333	1	1	0	17	NC
GENOME142976	GUT_GENOME137261	95.51	2.91	HRGM v1	ERS199320	d__Bacteria;p__Actinobacteriota;c__Coriobacteriia;o__Coriobacteriales;f__Coriobacteriaceae;g__Collinsella;s__	d__Bacteria	p__Actinobacteriota	c__Coriobacteriia	o__Coriobacteriales	f__Coriobacteriaceae	g__Collinsella	s__	2026636	27182	MAG	Europe	Spain	HRGMv2_1248	TRUE	119	60.0447	1704	0	0	0	19	NC
GENOME142977	GUT_GENOME137264	92.98	0	HRGM v1	ERS199320	d__Bacteria;p__Firmicutes_A;c__Clostridia;o__Lachnospirales;f__Lachnospiraceae;g__CAG-317;s__CAG-317 sp900543415	d__Bacteria	p__Firmicutes_A	c__Clostridia	o__Lachnospirales	f__Lachnospiraceae	g__CAG-317	s__CAG-317 sp900543415	2309329	52078	MAG	Europe	Spain	HRGMv2_2126	TRUE	83	41.608	2269	0	0	0	14	NC
GENOME142978	GUT_GENOME137265	98.77	0	HRGM v1	ERS199320	d__Bacteria;p__Firmicutes_A;c__Clostridia;o__Lachnospirales;f__Lachnospiraceae;g__Clostridium_Q;s__Clostridium_Q saccharolyticum_A	d__Bacteria	p__Firmicutes_A	c__Clostridia	o__Lachnospirales	f__Lachnospiraceae	g__Clostridium_Q	s__Clostridium_Q saccharolyticum_A	3057448	48083	MAG	Europe	Spain	HRGMv2_2257	TRUE	109	50.5865	2688	0	0	0	19	NC
GENOME142979	GUT_GENOME137268	98.46	0.9	HRGM v1	ERS199320	d__Bacteria;p__Bacteroidota;c__Bacteroidia;o__Bacteroidales;f__Tannerellaceae;g__Parabacteroides;s__Parabacteroides distasonis	d__Bacteria	p__Bacteroidota	c__Bacteroidia	o__Bacteroidales	f__Tannerellaceae	g__Parabacteroides	s__Parabacteroides distasonis	4532623	120695	MAG	Europe	Spain	HRGMv2_0134	TRUE	64	45.2593	3724	0	0	0	19	NC
GENOME142980	GUT_GENOME137269	95.62	0.37	HRGM v1	ERS199320	d__Bacteria;p__Bacteroidota;c__Bacteroidia;o__Bacteroidales;f__Bacteroidaceae;g__Bacteroides;s__Bacteroides uniformis	d__Bacteria	p__Bacteroidota	c__Bacteroidia	o__Bacteroidales	f__Bacteroidaceae	g__Bacteroides	s__Bacteroides uniformis	4028266	81938	MAG	Europe	Spain	HRGMv2_0141	TRUE	84	46.7034	3266	0	0	0	19	NC
GENOME142981	GUT_GENOME137270	92.67	0	HRGM v1	ERS199320	d__Bacteria;p__Firmicutes_A;c__Clostridia;o__Lachnospirales;f__Lachnospiraceae;g__Clostridium_AP;s__Clostridium_AP scindens	d__Bacteria	p__Firmicutes_A	c__Clostridia	o__Lachnospirales	f__Lachnospiraceae	g__Clostridium_AP	s__Clostridium_AP scindens	2786591	37909	MAG	Europe	Spain	HRGMv2_2144	FALSE	116	47.267	2749	0	0	0	13	NC
GENOME142982	GUT_GENOME137275	97.59	1.63	HRGM v1	ERS199320	d__Bacteria;p__Firmicutes_A;c__Clostridia;o__Lachnospirales;f__Lachnospiraceae;g__Eisenbergiella;s__Eisenbergiella massiliensis	d__Bacteria	p__Firmicutes_A	c__Clostridia	o__Lachnospirales	f__Lachnospiraceae	g__Eisenbergiella	s__Eisenbergiella massiliensis	5897859	24697	MAG	Europe	Spain	HRGMv2_2146	TRUE	367	48.6323	4965	0	0	0	18	NC
GENOME142983	GUT_GENOME137276	99.52	0	HRGM v1	ERS199320	d__Bacteria;p__Bacteroidota;c__Bacteroidia;o__Bacteroidales;f__Rikenellaceae;g__Tidjanibacter;s__Tidjanibacter inops_A	d__Bacteria	p__Bacteroidota	c__Bacteroidia	o__Bacteroidales	f__Rikenellaceae	g__Tidjanibacter	s__Tidjanibacter inops_A	2189577	220024	MAG	Europe	Spain	HRGMv2_0231	TRUE	20	56.6279	1827	0	1	0	19	NC
GENOME142984	GUT_GENOME137279	96.02	0.53	HRGM v1	ERS199320	d__Bacteria;p__Actinobacteriota;c__Actinomycetia;o__Actinomycetales;f__Bifidobacteriaceae;g__Bifidobacterium;s__Bifidobacterium adolescentis	d__Bacteria	p__Actinobacteriota	c__Actinomycetia	o__Actinomycetales	f__Bifidobacteriaceae	g__Bifidobacterium	s__Bifidobacterium adolescentis	2016876	61680	MAG	Europe	Spain	HRGMv2_0048	TRUE	52	59.6928	1651	1	0	0	20	NC
GENOME142985	GUT_GENOME137289	97.27	0	HRGM v1	ERS199321	d__Bacteria;p__Firmicutes_A;c__Clostridia;o__Oscillospirales;f__Acutalibacteraceae;g__CAG-177;s__CAG-177 sp003514385	d__Bacteria	p__Firmicutes_A	c__Clostridia	o__Oscillospirales	f__Acutalibacteraceae	g__CAG-177	s__CAG-177 sp003514385	2188635	64526	MAG	Europe	Spain	HRGMv2_2687	FALSE	48	51.5138	2021	1	1	0	19	NC
GENOME142986	GUT_GENOME137290	94.07	2.43	HRGM v1	ERS199321	d__Bacteria;p__Firmicutes;c__Bacilli;o__Erysipelotrichales;f__Erysipelotrichaceae;g__Faecalitalea;s__Faecalitalea cylindroides	d__Bacteria	p__Firmicutes	c__Bacilli	o__Erysipelotrichales	f__Erysipelotrichaceae	g__Faecalitalea	s__Faecalitalea cylindroides	1756176	40520	MAG	Europe	Spain	HRGMv2_1920	TRUE	75	34.6038	1730	0	0	0	20	NC
GENOME142987	GUT_GENOME137295	97.96	0.68	HRGM v1	ERS199321	d__Bacteria;p__Verrucomicrobiota;c__Verrucomicrobiae;o__Verrucomicrobiales;f__Akkermansiaceae;g__Akkermansia;s__Akkermansia muciniphila	d__Bacteria	p__Verrucomicrobiota	c__Verrucomicrobiae	o__Verrucomicrobiales	f__Akkermansiaceae	g__Akkermansia	s__Akkermansia muciniphila	2689331	44736	MAG	Europe	Spain	HRGMv2_3763	TRUE	102	55.5347	2327	0	0	0	20	NC
GENOME142988	GUT_GENOME137296	96.77	1.61	HRGM v1	ERS199321	d__Bacteria;p__Actinobacteriota;c__Coriobacteriia;o__Coriobacteriales;f__Coriobacteriaceae;g__Collinsella;s__	d__Bacteria	p__Actinobacteriota	c__Coriobacteriia	o__Coriobacteriales	f__Coriobacteriaceae	g__Collinsella	s__	1994309	15963	MAG	Europe	Spain	HRGMv2_0909	TRUE	171	60.0022	1705	0	0	0	18	NC
GENOME142989	GUT_GENOME137298	98.66	0	HRGM v1	ERS199321	d__Bacteria;p__Firmicutes_A;c__Clostridia;o__Oscillospirales;f__Acutalibacteraceae;g__Eubacterium_R;s__Eubacterium_R sp000434995	d__Bacteria	p__Firmicutes_A	c__Clostridia	o__Oscillospirales	f__Acutalibacteraceae	g__Eubacterium_R	s__Eubacterium_R sp000434995	1836522	89496	MAG	Europe	Spain	HRGMv2_2736	FALSE	40	36.6408	1703	1	0	0	18	NC
GENOME142990	GUT_GENOME137301	97.84	3.3	HRGM v1	ERS199322	d__Bacteria;p__Firmicutes;c__Bacilli;o__Erysipelotrichales;f__Erysipelotrichaceae;g__Faecalitalea;s__Faecalitalea cylindroides	d__Bacteria	p__Firmicutes	c__Bacilli	o__Erysipelotrichales	f__Erysipelotrichaceae	g__Faecalitalea	s__Faecalitalea cylindroides	1715732	26044	MAG	Europe	Spain	HRGMv2_1920	TRUE	99	34.7856	1691	1	0	0	20	NC
GENOME142991	GUT_GENOME137304	93.72	2.12	HRGM v1	ERS199322	d__Bacteria;p__Firmicutes_A;c__Clostridia;o__Lachnospirales;f__Lachnospiraceae;g__RUG115;s__RUG115 sp900066395	d__Bacteria	p__Firmicutes_A	c__Clostridia	o__Lachnospirales	f__Lachnospiraceae	g__RUG115	s__RUG115 sp900066395	2484165	60070	MAG	Europe	Spain	HRGMv2_2122	TRUE	79	41.1729	2254	0	0	0	10	NC
GENOME142992	GUT_GENOME137308	98.63	0	HRGM v1	ERS199322	d__Bacteria;p__Firmicutes_A;c__Clostridia;o__Oscillospirales;f__Ruminococcaceae;g__Ruminococcus_D;s__Ruminococcus_D bicirculans	d__Bacteria	p__Firmicutes_A	c__Clostridia	o__Oscillospirales	f__Ruminococcaceae	g__Ruminococcus_D	s__Ruminococcus_D bicirculans	2641986	67250	MAG	Europe	Spain	HRGMv2_2719	TRUE	54	42.9707	2455	0	0	0	13	NC
GENOME142993	GUT_GENOME137309	94.21	0.9	HRGM v1	ERS199322	d__Bacteria;p__Firmicutes_C;c__Negativicutes;o__Acidaminococcales;f__Acidaminococcaceae;g__Phascolarctobacterium_A;s__Phascolarctobacterium_A succinatutens	d__Bacteria	p__Firmicutes_C	c__Negativicutes	o__Acidaminococcales	f__Acidaminococcaceae	g__Phascolarctobacterium_A	s__Phascolarctobacterium_A succinatutens	2013916	38002	MAG	Europe	Spain	HRGMv2_0007	TRUE	69	47.746	1800	1	0	1	15	NC
GENOME142994	GUT_GENOME137310	91.39	1.18	HRGM v1	ERS199322	d__Bacteria;p__Bacteroidota;c__Bacteroidia;o__Bacteroidales;f__Bacteroidaceae;g__Prevotella;s__Prevotella copri	d__Bacteria	p__Bacteroidota	c__Bacteroidia	o__Bacteroidales	f__Bacteroidaceae	g__Prevotella	s__Prevotella copri	2821216	28345	MAG	Europe	Spain	HRGMv2_0179	TRUE	156	45.7424	2282	0	1	0	18	NC
GENOME142995	GUT_GENOME137314	91.35	4.49	HRGM v1	ERS199322	d__Bacteria;p__Firmicutes_A;c__Clostridia;o__Lachnospirales;f__Lachnospiraceae;g__Fusicatenibacter;s__Fusicatenibacter saccharivorans	d__Bacteria	p__Firmicutes_A	c__Clostridia	o__Lachnospirales	f__Lachnospiraceae	g__Fusicatenibacter	s__Fusicatenibacter saccharivorans	2535182	11208	MAG	Europe	Spain	HRGMv2_2041	TRUE	320	48.8137	2299	0	0	0	12	NC
GENOME142996	GUT_GENOME137317	98.66	0	HRGM v1	ERS199322	d__Bacteria;p__Firmicutes_A;c__Clostridia;o__Oscillospirales;f__Acutalibacteraceae;g__Eubacterium_R;s__Eubacterium_R sp000434995	d__Bacteria	p__Firmicutes_A	c__Clostridia	o__Oscillospirales	f__Acutalibacteraceae	g__Eubacterium_R	s__Eubacterium_R sp000434995	1855860	103821	MAG	Europe	Spain	HRGMv2_2736	TRUE	34	36.7109	1704	1	0	0	19	NC
GENOME142997	GUT_GENOME137324	96.88	0.12	HRGM v1	ERS199322	d__Bacteria;p__Firmicutes_A;c__Clostridia;o__Lachnospirales;f__Lachnospiraceae;g__Lachnospira;s__Lachnospira eligens_A	d__Bacteria	p__Firmicutes_A	c__Clostridia	o__Lachnospirales	f__Lachnospiraceae	g__Lachnospira	s__Lachnospira eligens_A	2524076	61751	MAG	Europe	Spain	HRGMv2_2038	TRUE	60	37.4611	2303	0	0	0	12	NC
GENOME142998	GUT_GENOME137327	99.33	2.18	HRGM v1	ERS199322	d__Bacteria;p__Firmicutes_A;c__Clostridia;o__Lachnospirales;f__Lachnospiraceae;g__Anaerostipes;s__Anaerostipes hadrus	d__Bacteria	p__Firmicutes_A	c__Clostridia	o__Lachnospirales	f__Lachnospiraceae	g__Anaerostipes	s__Anaerostipes hadrus	2542084	41296	MAG	Europe	Spain	HRGMv2_2047	TRUE	104	37.3107	2399	0	0	0	17	NC
GENOME142999	GUT_GENOME137331	93.06	2.48	HRGM v1	ERS199322	d__Bacteria;p__Firmicutes_A;c__Clostridia;o__Oscillospirales;f__Oscillospiraceae;g__ER4;s__ER4 sp000765235	d__Bacteria	p__Firmicutes_A	c__Clostridia	o__Oscillospirales	f__Oscillospiraceae	g__ER4	s__ER4 sp000765235	1901033	11282	MAG	Europe	Spain	HRGMv2_2744	TRUE	247	59.0333	1852	0	0	0	15	NC
GENOME143000	GUT_GENOME137333	94.8	1.27	HRGM v1	ERS199323	d__Bacteria;p__Firmicutes_A;c__Clostridia;o__Lachnospirales;f__Lachnospiraceae;g__Blautia_A;s__Blautia_A obeum	d__Bacteria	p__Firmicutes_A	c__Clostridia	o__Lachnospirales	f__Lachnospiraceae	g__Blautia_A	s__Blautia_A obeum	3155463	11790	MAG	Europe	Spain	HRGMv2_2188	FALSE	399	42.1441	2867	0	0	0	13	NC
GENOME143001	GUT_GENOME137339	97.58	0.81	HRGM v1	ERS199323	d__Bacteria;p__Actinobacteriota;c__Coriobacteriia;o__Coriobacteriales;f__Coriobacteriaceae;g__Enorma;s__Enorma massiliensis	d__Bacteria	p__Actinobacteriota	c__Coriobacteriia	o__Coriobacteriales	f__Coriobacteriaceae	g__Enorma	s__Enorma massiliensis	2152415	33600	MAG	Europe	Spain	HRGMv2_1680	FALSE	108	62.3186	1856	1	1	0	20	NC
GENOME143002	GUT_GENOME137342	95.52	0.25	HRGM v1	ERS199323	d__Bacteria;p__Firmicutes_A;c__Clostridia;o__Oscillospirales;f__Ruminococcaceae;g__Ruthenibacterium;s__Ruthenibacterium lactatiformans	d__Bacteria	p__Firmicutes_A	c__Clostridia	o__Oscillospirales	f__Ruminococcaceae	g__Ruthenibacterium	s__Ruthenibacterium lactatiformans	2920364	14162	MAG	Europe	Spain	HRGMv2_2686	TRUE	308	58.6571	2669	0	0	0	15	NC
GENOME143003	GUT_GENOME137343	95.78	0.19	HRGM v1	ERS199323	d__Bacteria;p__Firmicutes_A;c__Clostridia;o__Oscillospirales;f__Acutalibacteraceae;g__Acutalibacter;s__Acutalibacter sp900543305	d__Bacteria	p__Firmicutes_A	c__Clostridia	o__Oscillospirales	f__Acutalibacteraceae	g__Acutalibacter	s__Acutalibacter sp900543305	2559356	22093	MAG	Europe	Spain	HRGMv2_3105	TRUE	208	53.7043	2410	1	1	0	15	NC
GENOME143004	GUT_GENOME137345	95.69	2.01	HRGM v1	ERS199324	d__Bacteria;p__Bacteroidota;c__Bacteroidia;o__Bacteroidales;f__Barnesiellaceae;g__Barnesiella;s__Barnesiella intestinihominis	d__Bacteria	p__Bacteroidota	c__Bacteroidia	o__Bacteroidales	f__Barnesiellaceae	g__Barnesiella	s__Barnesiella intestinihominis	3061629	17442	MAG	Europe	Spain	HRGMv2_0135	TRUE	260	43.4148	2474	0	0	0	19	NC
GENOME143005	GUT_GENOME137346	98.66	0	HRGM v1	ERS199324	d__Bacteria;p__Firmicutes_A;c__Clostridia;o__Oscillospirales;f__Acutalibacteraceae;g__Acutalibacter;s__Acutalibacter sp900543305	d__Bacteria	p__Firmicutes_A	c__Clostridia	o__Oscillospirales	f__Acutalibacteraceae	g__Acutalibacter	s__Acutalibacter sp900543305	2487718	68178	MAG	Europe	Spain	HRGMv2_3105	TRUE	61	53.8605	2295	2	0	0	19	NC
GENOME143006	GUT_GENOME137347	90.1	2.68	HRGM v1	ERS199324	d__Bacteria;p__Firmicutes_A;c__Clostridia;o__Oscillospirales;f__Oscillospiraceae;g__CAG-170;s__CAG-170 sp000432135	d__Bacteria	p__Firmicutes_A	c__Clostridia	o__Oscillospirales	f__Oscillospiraceae	g__CAG-170	s__CAG-170 sp000432135	2882273	10878	MAG	Europe	Spain	HRGMv2_2782	TRUE	355	57.8783	2627	1	0	0	18	NC
GENOME143007	GUT_GENOME137348	96.5	1.17	HRGM v1	ERS199324	d__Bacteria;p__Firmicutes_A;c__Clostridia_A;o__Christensenellales;f__CAG-74;g__UBA11524;s__UBA11524 sp000437595	d__Bacteria	p__Firmicutes_A	c__Clostridia_A	o__Christensenellales	f__CAG-74	g__UBA11524	s__UBA11524 sp000437595	2851964	16015	MAG	Europe	Spain	HRGMv2_0672	TRUE	266	58.3882	2386	2	0	1	16	NC
GENOME143008	GUT_GENOME137350	98.48	1.2	HRGM v1	ERS199324	d__Bacteria;p__Firmicutes_C;c__Negativicutes;o__Acidaminococcales;f__Acidaminococcaceae;g__Acidaminococcus;s__Acidaminococcus sp000437815	d__Bacteria	p__Firmicutes_C	c__Negativicutes	o__Acidaminococcales	f__Acidaminococcaceae	g__Acidaminococcus	s__Acidaminococcus sp000437815	2022809	46816	MAG	Europe	Spain	HRGMv2_0018	TRUE	78	56.8498	1817	0	0	0	20	NC
GENOME143009	GUT_GENOME137354	98.08	0.96	HRGM v1	ERS199324	d__Bacteria;p__Bacteroidota;c__Bacteroidia;o__Bacteroidales;f__Rikenellaceae;g__Alistipes;s__Alistipes putredinis	d__Bacteria	p__Bacteroidota	c__Bacteroidia	o__Bacteroidales	f__Rikenellaceae	g__Alistipes	s__Alistipes putredinis	2248719	91016	MAG	Europe	Spain	HRGMv2_0138	TRUE	45	53.8913	2032	0	0	0	20	NC
GENOME143010	GUT_GENOME137355	98.39	0.81	HRGM v1	ERS199324	d__Bacteria;p__Actinobacteriota;c__Coriobacteriia;o__Coriobacteriales;f__Coriobacteriaceae;g__Enorma;s__Enorma massiliensis	d__Bacteria	p__Actinobacteriota	c__Coriobacteriia	o__Coriobacteriales	f__Coriobacteriaceae	g__Enorma	s__Enorma massiliensis	2208532	65232	MAG	Europe	Spain	HRGMv2_1680	TRUE	60	62.2488	1877	0	0	0	20	NC
GENOME143011	GUT_GENOME137358	98.66	0	HRGM v1	ERS199324	d__Bacteria;p__Firmicutes_A;c__Clostridia;o__Lachnospirales;f__Lachnospiraceae;g__Lachnospira;s__Lachnospira eligens_A	d__Bacteria	p__Firmicutes_A	c__Clostridia	o__Lachnospirales	f__Lachnospiraceae	g__Lachnospira	s__Lachnospira eligens_A	2832159	130909	MAG	Europe	Spain	HRGMv2_2038	TRUE	32	37.3463	2629	0	1	0	17	NC
GENOME143012	GUT_GENOME137359	95.21	1.84	HRGM v1	ERS199324	d__Bacteria;p__Firmicutes_A;c__Clostridia;o__Oscillospirales;f__Ruminococcaceae;g__Gemmiger;s__Gemmiger sp900539695	d__Bacteria	p__Firmicutes_A	c__Clostridia	o__Oscillospirales	f__Ruminococcaceae	g__Gemmiger	s__Gemmiger sp900539695	2294697	17879	MAG	Europe	Spain	HRGMv2_2729	TRUE	183	59	2009	0	0	0	17	NC
GENOME143013	GUT_GENOME137360	93.74	2.55	HRGM v1	ERS199324	d__Bacteria;p__Firmicutes_A;c__Clostridia_A;o__Christensenellales;f__CAG-74;g__SFFH01;s__SFFH01 sp900542445	d__Bacteria	p__Firmicutes_A	c__Clostridia_A	o__Christensenellales	f__CAG-74	g__SFFH01	s__SFFH01 sp900542445	2780900	11325	MAG	Europe	Spain	HRGMv2_0671	TRUE	342	57.0241	2544	0	1	0	15	NC
GENOME143014	GUT_GENOME137362	97.76	1.17	HRGM v1	ERS199324	d__Bacteria;p__Firmicutes_A;c__Clostridia;o__Lachnospirales;f__Lachnospiraceae;g__Mediterraneibacter;s__Mediterraneibacter lactaris	d__Bacteria	p__Firmicutes_A	c__Clostridia	o__Lachnospirales	f__Lachnospiraceae	g__Mediterraneibacter	s__Mediterraneibacter lactaris	2262810	31258	MAG	Europe	Spain	HRGMv2_2095	TRUE	109	43.0775	2007	0	0	0	18	NC
GENOME143015	GUT_GENOME137364	99.28	0.72	HRGM v1	ERS199324	d__Bacteria;p__Firmicutes_A;c__Clostridia;o__Lachnospirales;f__Lachnospiraceae;g__Agathobacter;s__Agathobacter rectalis	d__Bacteria	p__Firmicutes_A	c__Clostridia	o__Lachnospirales	f__Lachnospiraceae	g__Agathobacter	s__Agathobacter rectalis	2689085	45822	MAG	Europe	Spain	HRGMv2_2063	TRUE	91	41.7671	2466	0	1	0	16	NC
GENOME143016	GUT_GENOME137365	97.96	0.7	HRGM v1	ERS199324	d__Bacteria;p__Firmicutes_A;c__Clostridia;o__Oscillospirales;f__Ruminococcaceae;g__Faecalibacterium;s__Faecalibacterium prausnitzii_D	d__Bacteria	p__Firmicutes_A	c__Clostridia	o__Oscillospirales	f__Ruminococcaceae	g__Faecalibacterium	s__Faecalibacterium prausnitzii_D	2517661	39970	MAG	Europe	Spain	HRGMv2_2772	TRUE	105	56.7944	2321	0	0	0	18	NC
GENOME143017	GUT_GENOME137367	92.91	0.71	HRGM v1	ERS199324	d__Bacteria;p__Firmicutes_A;c__Clostridia;o__Peptostreptococcales;f__Anaerovoracaceae;g__CAG-145;s__CAG-145 sp000435715	d__Bacteria	p__Firmicutes_A	c__Clostridia	o__Peptostreptococcales	f__Anaerovoracaceae	g__CAG-145	s__CAG-145 sp000435715	1999545	142031	MAG	Europe	Spain	HRGMv2_3238	FALSE	19	45.2338	1903	2	0	0	20	NC
GENOME143018	GUT_GENOME137370	94.65	0.37	HRGM v1	ERS199324	d__Bacteria;p__Bacteroidota;c__Bacteroidia;o__Bacteroidales;f__Bacteroidaceae;g__Bacteroides;s__Bacteroides uniformis	d__Bacteria	p__Bacteroidota	c__Bacteroidia	o__Bacteroidales	f__Bacteroidaceae	g__Bacteroides	s__Bacteroides uniformis	4162291	85819	MAG	Europe	Spain	HRGMv2_0141	TRUE	88	46.4898	3427	0	0	0	20	NC
GENOME143019	GUT_GENOME137371	98.63	0.68	HRGM v1	ERS199324	d__Bacteria;p__Firmicutes_A;c__Clostridia;o__Oscillospirales;f__Ruminococcaceae;g__Ruminococcus_D;s__Ruminococcus_D bicirculans	d__Bacteria	p__Firmicutes_A	c__Clostridia	o__Oscillospirales	f__Ruminococcaceae	g__Ruminococcus_D	s__Ruminococcus_D bicirculans	2578411	43727	MAG	Europe	Spain	HRGMv2_2719	TRUE	98	43.0675	2292	0	0	0	13	NC
GENOME143020	GUT_GENOME137376	92.7	1.69	HRGM v1	ERS199325	d__Bacteria;p__Firmicutes;c__Bacilli;o__RF39;f__UBA660;g__CAG-451;s__CAG-451 sp000438295	d__Bacteria	p__Firmicutes	c__Bacilli	o__RF39	f__UBA660	g__CAG-451	s__CAG-451 sp000438295	1283605	23700	MAG	Europe	Spain	HRGMv2_3351	TRUE	81	27.6964	1295	1	0	0	17	NC
GENOME143021	GUT_GENOME137378	95.72	1.03	HRGM v1	ERS199325	d__Bacteria;p__Firmicutes_A;c__Clostridia;o__Lachnospirales;f__Lachnospiraceae;g__Lachnospira;s__Lachnospira eligens_A	d__Bacteria	p__Firmicutes_A	c__Clostridia	o__Lachnospirales	f__Lachnospiraceae	g__Lachnospira	s__Lachnospira eligens_A	2606812	18747	MAG	Europe	Spain	HRGMv2_2038	TRUE	213	37.5187	2366	0	0	0	9	NC
GENOME143022	GUT_GENOME137380	96.02	2.05	HRGM v1	ERS199325	d__Bacteria;p__Bacteroidota;c__Bacteroidia;o__Bacteroidales;f__Bacteroidaceae;g__Phocaeicola;s__Phocaeicola coprocola	d__Bacteria	p__Bacteroidota	c__Bacteroidia	o__Bacteroidales	f__Bacteroidaceae	g__Phocaeicola	s__Phocaeicola coprocola	3449672	24199	MAG	Europe	Spain	HRGMv2_0153	TRUE	213	40.5435	2744	2	0	0	17	NC
GENOME143023	GUT_GENOME137381	98.11	0	HRGM v1	ERS199326	d__Bacteria;p__Firmicutes;c__Bacilli;o__Erysipelotrichales;f__Erysipelotrichaceae;g__Clostridium_AQ;s__Clostridium_AQ innocuum	d__Bacteria	p__Firmicutes	c__Bacilli	o__Erysipelotrichales	f__Erysipelotrichaceae	g__Clostridium_AQ	s__Clostridium_AQ innocuum	3869627	110876	MAG	Europe	Spain	HRGMv2_1890	TRUE	66	44.177	3741	0	0	0	19	NC
GENOME143024	GUT_GENOME137382	95.75	2.4	HRGM v1	ERS199326	d__Bacteria;p__Firmicutes;c__Bacilli;o__Erysipelotrichales;f__Erysipelatoclostridiaceae;g__Faecalibacillus;s__Faecalibacillus intestinalis	d__Bacteria	p__Firmicutes	c__Bacilli	o__Erysipelotrichales	f__Erysipelatoclostridiaceae	g__Faecalibacillus	s__Faecalibacillus intestinalis	2648415	8032	MAG	Europe	Spain	HRGMv2_1898	TRUE	436	29.3146	2599	0	0	0	9	NC
GENOME143025	GUT_GENOME137383	98.87	4.03	HRGM v1	ERS199326	d__Bacteria;p__Firmicutes_A;c__Clostridia;o__Lachnospirales;f__Lachnospiraceae;g__Anaerostipes;s__Anaerostipes caccae	d__Bacteria	p__Firmicutes_A	c__Clostridia	o__Lachnospirales	f__Lachnospiraceae	g__Anaerostipes	s__Anaerostipes caccae	3254418	134478	MAG	Europe	Spain	HRGMv2_2134	TRUE	45	44.3975	3196	0	0	0	18	NC
GENOME143026	GUT_GENOME137385	94.15	0.29	HRGM v1	ERS199326	d__Bacteria;p__Firmicutes_A;c__Clostridia;o__Lachnospirales;f__Lachnospiraceae;g__Mediterraneibacter;s__Mediterraneibacter torques	d__Bacteria	p__Firmicutes_A	c__Clostridia	o__Lachnospirales	f__Lachnospiraceae	g__Mediterraneibacter	s__Mediterraneibacter torques	2279539	46020	MAG	Europe	Spain	HRGMv2_2045	TRUE	83	41.7698	1971	0	0	0	15	NC
GENOME143027	GUT_GENOME137393	93.9	3.15	HRGM v1	ERS199326	d__Bacteria;p__Proteobacteria;c__Gammaproteobacteria;o__Enterobacterales;f__Enterobacteriaceae;g__Escherichia;s__Escherichia flexneri	d__Bacteria	p__Proteobacteria	c__Gammaproteobacteria	o__Enterobacterales	f__Enterobacteriaceae	g__Escherichia	s__Escherichia flexneri	4066317	10808	MAG	Europe	Spain	HRGMv2_1768	TRUE	547	51.0402	3777	1	0	0	18	NC
GENOME143028	GUT_GENOME137394	90.83	2.02	HRGM v1	ERS199326	d__Bacteria;p__Actinobacteriota;c__Coriobacteriia;o__Coriobacteriales;f__Eggerthellaceae;g__Slackia;s__Slackia exigua	d__Bacteria	p__Actinobacteriota	c__Coriobacteriia	o__Coriobacteriales	f__Eggerthellaceae	g__Slackia	s__Slackia exigua	1865627	7726	MAG	Europe	Spain	HRGMv2_1664	TRUE	327	62.2466	1672	1	0	0	20	NC
GENOME143029	GUT_GENOME137395	93.27	0.62	HRGM v1	ERS199326	d__Bacteria;p__Bacteroidota;c__Bacteroidia;o__Bacteroidales;f__Bacteroidaceae;g__Prevotella;s__Prevotella buccae	d__Bacteria	p__Bacteroidota	c__Bacteroidia	o__Bacteroidales	f__Bacteroidaceae	g__Prevotella	s__Prevotella buccae	3015932	15878	MAG	Europe	Spain	HRGMv2_0300	TRUE	295	51.1503	2547	0	0	0	18	NC
GENOME143030	GUT_GENOME137396	99.37	0.32	HRGM v1	ERS199326	d__Bacteria;p__Firmicutes_A;c__Clostridia;o__Lachnospirales;f__Lachnospiraceae;g__Hungatella;s__Hungatella sp005845265	d__Bacteria	p__Firmicutes_A	c__Clostridia	o__Lachnospirales	f__Lachnospiraceae	g__Hungatella	s__Hungatella sp005845265	5876644	133386	MAG	Europe	Spain	HRGMv2_2100	TRUE	84	48.534	5084	0	0	0	18	NC
GENOME143031	GUT_GENOME137399	95.89	1.76	HRGM v1	ERS199326	d__Bacteria;p__Firmicutes_A;c__Clostridia;o__Lachnospirales;f__Lachnospiraceae;g__Agathobacter;s__Agathobacter faecis	d__Bacteria	p__Firmicutes_A	c__Clostridia	o__Lachnospirales	f__Lachnospiraceae	g__Agathobacter	s__Agathobacter faecis	2708217	112263	MAG	Europe	Spain	HRGMv2_2087	TRUE	34	43.7178	2535	0	0	0	18	NC
GENOME143032	GUT_GENOME137400	98.92	0	HRGM v1	ERS199326	d__Bacteria;p__Bacteroidota;c__Bacteroidia;o__Bacteroidales;f__Bacteroidaceae;g__Bacteroides;s__Bacteroides ovatus	d__Bacteria	p__Bacteroidota	c__Bacteroidia	o__Bacteroidales	f__Bacteroidaceae	g__Bacteroides	s__Bacteroides ovatus	6494006	151014	MAG	Europe	Spain	HRGMv2_0156	TRUE	71	41.7003	5087	0	0	0	20	NC
GENOME143033	GUT_GENOME137402	94.3	1.12	HRGM v1	ERS199327	d__Bacteria;p__Firmicutes_A;c__Clostridia;o__Lachnospirales;f__Lachnospiraceae;g__Lachnospira;s__Lachnospira eligens_A	d__Bacteria	p__Firmicutes_A	c__Clostridia	o__Lachnospirales	f__Lachnospiraceae	g__Lachnospira	s__Lachnospira eligens_A	2489643	23012	MAG	Europe	Spain	HRGMv2_2038	FALSE	172	37.6287	2257	0	0	0	13	NC
GENOME143034	GUT_GENOME137406	99.62	1.13	HRGM v1	ERS199328	d__Bacteria;p__Bacteroidota;c__Bacteroidia;o__Bacteroidales;f__Barnesiellaceae;g__Barnesiella;s__Barnesiella intestinihominis	d__Bacteria	p__Bacteroidota	c__Bacteroidia	o__Bacteroidales	f__Barnesiellaceae	g__Barnesiella	s__Barnesiella intestinihominis	3116976	210139	MAG	Europe	Spain	HRGMv2_0135	FALSE	37	43.3684	2476	0	0	0	20	NC
GENOME143035	GUT_GENOME137408	95.73	0.17	HRGM v1	ERS199328	d__Bacteria;p__Firmicutes_A;c__Clostridia;o__Lachnospirales;f__Lachnospiraceae;g__Eubacterium_F;s__Eubacterium_F sp003491505	d__Bacteria	p__Firmicutes_A	c__Clostridia	o__Lachnospirales	f__Lachnospiraceae	g__Eubacterium_F	s__Eubacterium_F sp003491505	2638159	45372	MAG	Europe	Spain	HRGMv2_2081	TRUE	105	40.7704	2408	0	0	0	15	NC
GENOME143036	GUT_GENOME137410	97.95	0.72	HRGM v1	ERS199328	d__Bacteria;p__Firmicutes_A;c__Clostridia;o__Lachnospirales;f__Lachnospiraceae;g__Roseburia;s__Roseburia hominis	d__Bacteria	p__Firmicutes_A	c__Clostridia	o__Lachnospirales	f__Lachnospiraceae	g__Roseburia	s__Roseburia hominis	3032642	33599	MAG	Europe	Spain	HRGMv2_2052	TRUE	123	49.4848	2696	0	0	0	17	NC
GENOME143037	GUT_GENOME137411	96.56	1.76	HRGM v1	ERS199328	d__Bacteria;p__Firmicutes_A;c__Clostridia;o__Lachnospirales;f__Lachnospiraceae;g__Agathobacter;s__Agathobacter faecis	d__Bacteria	p__Firmicutes_A	c__Clostridia	o__Lachnospirales	f__Lachnospiraceae	g__Agathobacter	s__Agathobacter faecis	2773503	132748	MAG	Europe	Spain	HRGMv2_2087	FALSE	35	43.6732	2576	0	0	0	16	NC
GENOME143038	GUT_GENOME137412	97.32	0.34	HRGM v1	ERS199328	d__Bacteria;p__Firmicutes_A;c__Clostridia;o__Oscillospirales;f__Acutalibacteraceae;g__CAG-180;s__CAG-180 sp000432435	d__Bacteria	p__Firmicutes_A	c__Clostridia	o__Oscillospirales	f__Acutalibacteraceae	g__CAG-180	s__CAG-180 sp000432435	1936274	179186	MAG	Europe	Spain	HRGMv2_2673	FALSE	23	44.6289	1815	0	1	0	20	NC
GENOME143039	GUT_GENOME137413	95.24	3.4	HRGM v1	ERS199328	d__Bacteria;p__Firmicutes_A;c__Clostridia;o__Oscillospirales;f__Ruminococcaceae;g__Gemmiger;s__Gemmiger qucibialis	d__Bacteria	p__Firmicutes_A	c__Clostridia	o__Oscillospirales	f__Ruminococcaceae	g__Gemmiger	s__Gemmiger qucibialis	2436367	15236	MAG	Europe	Spain	HRGMv2_2663	FALSE	238	56.464	2033	0	0	0	17	NC
GENOME143040	GUT_GENOME137414	90.41	0.68	HRGM v1	ERS199328	d__Bacteria;p__Firmicutes_A;c__Clostridia;o__Oscillospirales;f__Ruminococcaceae;g__Faecalibacterium;s__Faecalibacterium sp900539945	d__Bacteria	p__Firmicutes_A	c__Clostridia	o__Oscillospirales	f__Ruminococcaceae	g__Faecalibacterium	s__Faecalibacterium sp900539945	2135407	21997	MAG	Europe	Spain	HRGMv2_2806	TRUE	141	60.1614	1963	1	0	0	19	NC
GENOME143041	GUT_GENOME137415	99.42	0.13	HRGM v1	ERS199328	d__Bacteria;p__Bacteroidota;c__Bacteroidia;o__Bacteroidales;f__Tannerellaceae;g__Parabacteroides;s__Parabacteroides distasonis	d__Bacteria	p__Bacteroidota	c__Bacteroidia	o__Bacteroidales	f__Tannerellaceae	g__Parabacteroides	s__Parabacteroides distasonis	4798207	137859	MAG	Europe	Spain	HRGMv2_0134	TRUE	53	44.9798	4024	0	1	0	19	NC
GENOME143042	GUT_GENOME137416	90.6	2.56	HRGM v1	ERS199328	d__Bacteria;p__Firmicutes;c__Bacilli;o__Lactobacillales;f__Streptococcaceae;g__Streptococcus;s__Streptococcus salivarius	d__Bacteria	p__Firmicutes	c__Bacilli	o__Lactobacillales	f__Streptococcaceae	g__Streptococcus	s__Streptococcus salivarius	1738810	6004	MAG	Europe	Spain	HRGMv2_2456	TRUE	341	39.8466	1573	0	0	0	8	NC
GENOME143043	GUT_GENOME137418	98.66	0	HRGM v1	ERS199328	d__Bacteria;p__Firmicutes_A;c__Clostridia;o__Lachnospirales;f__Lachnospiraceae;g__Eubacterium_G;s__Eubacterium_G ventriosum	d__Bacteria	p__Firmicutes_A	c__Clostridia	o__Lachnospirales	f__Lachnospiraceae	g__Eubacterium_G	s__Eubacterium_G ventriosum	2294153	173528	MAG	Europe	Spain	HRGMv2_2079	TRUE	32	34.1912	2020	0	0	0	17	NC
GENOME143044	GUT_GENOME137420	96.65	0.02	HRGM v1	ERS199328	d__Bacteria;p__Bacteroidota;c__Bacteroidia;o__Bacteroidales;f__Bacteroidaceae;g__Bacteroides;s__Bacteroides uniformis	d__Bacteria	p__Bacteroidota	c__Bacteroidia	o__Bacteroidales	f__Bacteroidaceae	g__Bacteroides	s__Bacteroides uniformis	4287372	241802	MAG	Europe	Spain	HRGMv2_0141	TRUE	34	46.3626	3492	0	0	0	19	NC
GENOME143045	GUT_GENOME137424	96.58	0	HRGM v1	ERS199328	d__Bacteria;p__Firmicutes_A;c__Clostridia;o__Oscillospirales;f__Ruminococcaceae;g__Ruminococcus_D;s__Ruminococcus_D bicirculans	d__Bacteria	p__Firmicutes_A	c__Clostridia	o__Oscillospirales	f__Ruminococcaceae	g__Ruminococcus_D	s__Ruminococcus_D bicirculans	2523158	80709	MAG	Europe	Spain	HRGMv2_2719	TRUE	55	43.008	2294	0	0	0	15	NC
GENOME143046	GUT_GENOME137425	92.4	2.73	HRGM v1	ERS199328	d__Bacteria;p__Actinobacteriota;c__Actinomycetia;o__Actinomycetales;f__Bifidobacteriaceae;g__Bifidobacterium;s__Bifidobacterium adolescentis	d__Bacteria	p__Actinobacteriota	c__Actinomycetia	o__Actinomycetales	f__Bifidobacteriaceae	g__Bifidobacterium	s__Bifidobacterium adolescentis	1989649	42831	MAG	Europe	Spain	HRGMv2_0048	TRUE	73	59.3353	1608	1	1	0	19	NC
GENOME143047	GUT_GENOME137427	95.3	2.01	HRGM v1	ERS199328	d__Bacteria;p__Firmicutes_A;c__Clostridia;o__Monoglobales_A;f__UBA1381;g__CAG-41;s__CAG-41 sp900066215	d__Bacteria	p__Firmicutes_A	c__Clostridia	o__Monoglobales_A	f__UBA1381	g__CAG-41	s__CAG-41 sp900066215	2541388	13416	MAG	Europe	Spain	HRGMv2_2604	FALSE	278	38.224	2310	0	0	0	15	NC
GENOME143048	GUT_GENOME137431	92.79	0	HRGM v1	ERS199328	d__Bacteria;p__Firmicutes_A;c__Clostridia;o__Oscillospirales;f__Ruminococcaceae;g__Faecalibacterium;s__Faecalibacterium prausnitzii_G	d__Bacteria	p__Firmicutes_A	c__Clostridia	o__Oscillospirales	f__Ruminococcaceae	g__Faecalibacterium	s__Faecalibacterium prausnitzii_G	2213764	41279	MAG	Europe	Spain	HRGMv2_2763	TRUE	84	59.1468	2008	3	0	0	20	NC
GENOME143049	GUT_GENOME137432	96.86	0	HRGM v1	ERS199328	d__Bacteria;p__Bacteroidota;c__Bacteroidia;o__Bacteroidales;f__Bacteroidaceae;g__Bacteroides;s__Bacteroides fragilis	d__Bacteria	p__Bacteroidota	c__Bacteroidia	o__Bacteroidales	f__Bacteroidaceae	g__Bacteroides	s__Bacteroides fragilis	4659306	104544	MAG	Europe	Spain	HRGMv2_0221	TRUE	84	43.3373	3813	0	0	0	20	NC
GENOME143050	GUT_GENOME137434	91.06	1.45	HRGM v1	ERS199328	d__Bacteria;p__Firmicutes_A;c__Clostridia;o__Lachnospirales;f__Lachnospiraceae;g__Agathobacter;s__Agathobacter rectalis	d__Bacteria	p__Firmicutes_A	c__Clostridia	o__Lachnospirales	f__Lachnospiraceae	g__Agathobacter	s__Agathobacter rectalis	2706577	103500	MAG	Europe	Spain	HRGMv2_2063	FALSE	62	41.498	2442	1	0	0	16	NC
GENOME143051	GUT_GENOME137438	97.32	0	HRGM v1	ERS199329	d__Bacteria;p__Firmicutes_A;c__Clostridia;o__Oscillospirales;f__Acutalibacteraceae;g__UMGS403;s__UMGS403 sp900540275	d__Bacteria	p__Firmicutes_A	c__Clostridia	o__Oscillospirales	f__Acutalibacteraceae	g__UMGS403	s__UMGS403 sp900540275	2597744	72957	MAG	Europe	Spain	HRGMv2_2848	TRUE	53	50.3049	2363	2	0	1	20	NC
GENOME143052	GUT_GENOME137442	90.01	3.02	HRGM v1	ERS199329	d__Bacteria;p__Firmicutes_A;c__Clostridia;o__Oscillospirales;f__Ruminococcaceae;g__UBA1394;s__UBA1394 sp900066845	d__Bacteria	p__Firmicutes_A	c__Clostridia	o__Oscillospirales	f__Ruminococcaceae	g__UBA1394	s__UBA1394 sp900066845	2040883	8214	MAG	Europe	Spain	HRGMv2_2847	TRUE	323	36.2063	1935	1	0	0	10	NC
GENOME143053	GUT_GENOME137444	98.2	1.5	HRGM v1	ERS199329	d__Bacteria;p__Firmicutes_C;c__Negativicutes;o__Acidaminococcales;f__Acidaminococcaceae;g__Phascolarctobacterium_A;s__Phascolarctobacterium_A succinatutens	d__Bacteria	p__Firmicutes_C	c__Negativicutes	o__Acidaminococcales	f__Acidaminococcaceae	g__Phascolarctobacterium_A	s__Phascolarctobacterium_A succinatutens	2182524	36440	MAG	Europe	Spain	HRGMv2_0007	TRUE	105	47.1878	2029	0	0	0	18	NC
GENOME143054	GUT_GENOME137445	98.66	0	HRGM v1	ERS199329	d__Bacteria;p__Firmicutes_A;c__Clostridia;o__Lachnospirales;f__Lachnospiraceae;g__Eubacterium_F;s__Eubacterium_F sp003491505	d__Bacteria	p__Firmicutes_A	c__Clostridia	o__Lachnospirales	f__Lachnospiraceae	g__Eubacterium_F	s__Eubacterium_F sp003491505	2750805	61343	MAG	Europe	Spain	HRGMv2_2081	TRUE	84	40.7112	2503	0	0	0	15	NC
GENOME143055	GUT_GENOME137446	98.23	3.19	HRGM v1	ERS199329	d__Bacteria;p__Firmicutes_A;c__Clostridia;o__Peptostreptococcales;f__Anaerovoracaceae;g__Emergencia;s__Emergencia sp900551775	d__Bacteria	p__Firmicutes_A	c__Clostridia	o__Peptostreptococcales	f__Anaerovoracaceae	g__Emergencia	s__Emergencia sp900551775	4665652	27548	MAG	Europe	Spain	HRGMv2_4612	TRUE	312	46.7098	4510	1	1	0	17	NC
GENOME143056	GUT_GENOME137447	97.65	2.01	HRGM v1	ERS199329	d__Bacteria;p__Firmicutes_A;c__Clostridia;o__Oscillospirales;f__Ruminococcaceae;g__Ruminiclostridium_E;s__Ruminiclostridium_E siraeum	d__Bacteria	p__Firmicutes_A	c__Clostridia	o__Oscillospirales	f__Ruminococcaceae	g__Ruminiclostridium_E	s__Ruminiclostridium_E siraeum	2369511	13015	MAG	Europe	Spain	HRGMv2_2669	TRUE	256	45.2334	2119	0	0	0	12	NC
GENOME143057	GUT_GENOME137449	95.12	0	HRGM v1	ERS199329	d__Bacteria;p__Actinobacteriota;c__Coriobacteriia;o__Coriobacteriales;f__Eggerthellaceae;g__CAG-1427;s__CAG-1427 sp000434775	d__Bacteria	p__Actinobacteriota	c__Coriobacteriia	o__Coriobacteriales	f__Eggerthellaceae	g__CAG-1427	s__CAG-1427 sp000434775	1530234	31159	MAG	Europe	Spain	HRGMv2_1659	TRUE	73	44.6911	1330	1	0	0	18	NC
GENOME143058	GUT_GENOME137451	90.65	1.79	HRGM v1	ERS199329	d__Bacteria;p__Firmicutes_A;c__Clostridia;o__Oscillospirales;f__Acutalibacteraceae;g__UBA1691;s__UBA1691 sp900552985	d__Bacteria	p__Firmicutes_A	c__Clostridia	o__Oscillospirales	f__Acutalibacteraceae	g__UBA1691	s__UBA1691 sp900552985	2479856	14440	MAG	Europe	Spain	HRGMv2_4460	TRUE	252	54.7304	2237	1	0	0	11	NC
GENOME143059	GUT_GENOME137453	94.63	0	HRGM v1	ERS199331	d__Bacteria;p__Firmicutes_A;c__Clostridia;o__Lachnospirales;f__Lachnospiraceae;g__CAG-127;s__CAG-127 sp900319515	d__Bacteria	p__Firmicutes_A	c__Clostridia	o__Lachnospirales	f__Lachnospiraceae	g__CAG-127	s__CAG-127 sp900319515	2632193	124458	MAG	Europe	Spain	HRGMv2_2056	TRUE	52	44.3751	2367	0	0	0	17	NC
GENOME143060	GUT_GENOME137454	100	0.7	HRGM v1	ERS199331	d__Bacteria;p__Firmicutes_A;c__Clostridia;o__Peptostreptococcales;f__Peptostreptococcaceae;g__Peptostreptococcus;s__Peptostreptococcus anaerobius	d__Bacteria	p__Firmicutes_A	c__Clostridia	o__Peptostreptococcales	f__Peptostreptococcaceae	g__Peptostreptococcus	s__Peptostreptococcus anaerobius	1720380	33790	MAG	Europe	Spain	HRGMv2_3248	TRUE	79	36.0977	1528	1	0	0	7	NC
GENOME143061	GUT_GENOME137457	94.95	0.48	HRGM v1	ERS199331	d__Bacteria;p__Bacteroidota;c__Bacteroidia;o__Bacteroidales;f__Rikenellaceae;g__Alistipes;s__Alistipes sp900290115	d__Bacteria	p__Bacteroidota	c__Bacteroidia	o__Bacteroidales	f__Rikenellaceae	g__Alistipes	s__Alistipes sp900290115	2270207	29619	MAG	Europe	Spain	HRGMv2_0323	TRUE	131	62.9918	1823	0	0	0	18	NC
GENOME143062	GUT_GENOME137458	98.32	0	HRGM v1	ERS199331	d__Bacteria;p__Firmicutes_A;c__Clostridia;o__Oscillospirales;f__Ruminococcaceae;g__Ruminiclostridium_E;s__Ruminiclostridium_E siraeum	d__Bacteria	p__Firmicutes_A	c__Clostridia	o__Oscillospirales	f__Ruminococcaceae	g__Ruminiclostridium_E	s__Ruminiclostridium_E siraeum	2585542	64757	MAG	Europe	Spain	HRGMv2_2669	TRUE	65	44.9909	2221	0	1	0	17	NC
GENOME143063	GUT_GENOME137461	91.95	0.81	HRGM v1	ERS199331	d__Bacteria;p__Actinobacteriota;c__Coriobacteriia;o__Coriobacteriales;f__Atopobiaceae;g__Olsenella_E;s__Olsenella_E timonensis	d__Bacteria	p__Actinobacteriota	c__Coriobacteriia	o__Coriobacteriales	f__Atopobiaceae	g__Olsenella_E	s__Olsenella_E timonensis	1848039	10850	MAG	Europe	Spain	HRGMv2_1705	TRUE	275	67.8755	1702	0	0	0	19	NC
GENOME143064	GUT_GENOME137462	97.27	0	HRGM v1	ERS199331	d__Bacteria;p__Firmicutes_A;c__Clostridia;o__Oscillospirales;f__Acutalibacteraceae;g__CAG-177;s__CAG-177 sp003514385	d__Bacteria	p__Firmicutes_A	c__Clostridia	o__Oscillospirales	f__Acutalibacteraceae	g__CAG-177	s__CAG-177 sp003514385	2160370	145366	MAG	Europe	Spain	HRGMv2_2687	FALSE	18	51.4885	1994	1	0	0	19	NC
GENOME143065	GUT_GENOME137464	92.1	1.95	HRGM v1	ERS199331	d__Bacteria;p__Firmicutes_C;c__Negativicutes;o__Acidaminococcales;f__Acidaminococcaceae;g__Phascolarctobacterium;s__Phascolarctobacterium sp000436095	d__Bacteria	p__Firmicutes_C	c__Negativicutes	o__Acidaminococcales	f__Acidaminococcaceae	g__Phascolarctobacterium	s__Phascolarctobacterium sp000436095	1683764	16494	MAG	Europe	Spain	HRGMv2_0006	TRUE	160	45.9219	1636	0	0	0	20	NC
GENOME143066	GUT_GENOME137465	98.66	0.89	HRGM v1	ERS199331	d__Bacteria;p__Firmicutes_A;c__Clostridia;o__Oscillospirales;f__Acutalibacteraceae;g__Ruminococcus_E;s__Ruminococcus_E bromii_B	d__Bacteria	p__Firmicutes_A	c__Clostridia	o__Oscillospirales	f__Acutalibacteraceae	g__Ruminococcus_E	s__Ruminococcus_E bromii_B	1998207	42779	MAG	Europe	Spain	HRGMv2_2692	TRUE	82	41.0456	1845	2	0	0	15	NC
GENOME143067	GUT_GENOME137466	96.45	0.71	HRGM v1	ERS199331	d__Bacteria;p__Firmicutes_A;c__Clostridia;o__Peptostreptococcales;f__Anaerovoracaceae;g__S5-A14a;s__S5-A14a sp900553025	d__Bacteria	p__Firmicutes_A	c__Clostridia	o__Peptostreptococcales	f__Anaerovoracaceae	g__S5-A14a	s__S5-A14a sp900553025	1733496	104357	MAG	Europe	Spain	HRGMv2_3276	TRUE	49	37.7877	1515	0	0	0	20	NC
GENOME143068	GUT_GENOME137467	96.37	1.44	HRGM v1	ERS199331	d__Bacteria;p__Actinobacteriota;c__Coriobacteriia;o__Coriobacteriales;f__Coriobacteriaceae;g__Collinsella;s__	d__Bacteria	p__Actinobacteriota	c__Coriobacteriia	o__Coriobacteriales	f__Coriobacteriaceae	g__Collinsella	s__	2069397	18251	MAG	Europe	Spain	HRGMv2_1249	TRUE	181	59.9985	1781	0	0	0	19	NC
GENOME143069	GUT_GENOME137469	98.43	3.9	HRGM v1	ERS199331	d__Bacteria;p__Firmicutes_A;c__Clostridia;o__Oscillospirales;f__Oscillospiraceae;g__Dysosmobacter;s__Dysosmobacter sp900554425	d__Bacteria	p__Firmicutes_A	c__Clostridia	o__Oscillospirales	f__Oscillospiraceae	g__Dysosmobacter	s__Dysosmobacter sp900554425	3083798	36385	MAG	Europe	Spain	HRGMv2_3032	TRUE	199	59.5912	2951	0	1	0	17	NC
GENOME143070	GUT_GENOME137471	93.93	4.27	HRGM v1	ERS199331	d__Bacteria;p__Bacteroidota;c__Bacteroidia;o__Bacteroidales;f__Bacteroidaceae;g__Phocaeicola;s__Phocaeicola plebeius_A	d__Bacteria	p__Bacteroidota	c__Bacteroidia	o__Bacteroidales	f__Bacteroidaceae	g__Phocaeicola	s__Phocaeicola plebeius_A	3920791	37110	MAG	Europe	Spain	HRGMv2_0147	TRUE	180	43.9568	3249	2	0	0	19	NC
GENOME143071	GUT_GENOME137473	93.62	0.56	HRGM v1	ERS199331	d__Bacteria;p__Firmicutes_A;c__Clostridia;o__Oscillospirales;f__Acutalibacteraceae;g__Acutalibacter;s__Acutalibacter sp000435395	d__Bacteria	p__Firmicutes_A	c__Clostridia	o__Oscillospirales	f__Acutalibacteraceae	g__Acutalibacter	s__Acutalibacter sp000435395	2404842	36287	MAG	Europe	Spain	HRGMv2_2910	TRUE	143	61.2496	2239	3	0	0	19	NC
GENOME143072	GUT_GENOME137475	96.15	0	HRGM v1	ERS199331	d__Bacteria;p__Firmicutes_A;c__Clostridia;o__Tissierellales;f__Peptoniphilaceae;g__Fenollaria;s__Fenollaria massiliensis	d__Bacteria	p__Firmicutes_A	c__Clostridia	o__Tissierellales	f__Peptoniphilaceae	g__Fenollaria	s__Fenollaria massiliensis	1383869	74045	MAG	Europe	Spain	HRGMv2_3635	TRUE	33	34.5736	1285	2	0	0	17	NC
GENOME143073	GUT_GENOME137479	100	0	HRGM v1	ERS199331	d__Archaea;p__Methanobacteriota;c__Methanobacteria;o__Methanobacteriales;f__Methanobacteriaceae;g__Methanobrevibacter_A;s__Methanobrevibacter_A smithii	d__Archaea	p__Methanobacteriota	c__Methanobacteria	o__Methanobacteriales	f__Methanobacteriaceae	g__Methanobrevibacter_A	s__Methanobrevibacter_A smithii	1797145	94771	MAG	Europe	Spain	HRGMv2_2581	TRUE	31	31.0642	1709	3	0	0	20	NC
GENOME143074	GUT_GENOME137486	96.23	4.8	HRGM v1	ERS199334	d__Bacteria;p__Firmicutes;c__Bacilli;o__Erysipelotrichales;f__Erysipelatoclostridiaceae;g__Faecalibacillus;s__Faecalibacillus intestinalis	d__Bacteria	p__Firmicutes	c__Bacilli	o__Erysipelotrichales	f__Erysipelatoclostridiaceae	g__Faecalibacillus	s__Faecalibacillus intestinalis	2651900	41082	MAG	Europe	Spain	HRGMv2_1898	FALSE	127	29.1805	2712	0	0	0	18	NC
GENOME143075	GUT_GENOME137487	94.06	0.75	HRGM v1	ERS199334	d__Bacteria;p__Proteobacteria;c__Gammaproteobacteria;o__Burkholderiales;f__Burkholderiaceae;g__CAG-521;s__CAG-521 sp000437635	d__Bacteria	p__Proteobacteria	c__Gammaproteobacteria	o__Burkholderiales	f__Burkholderiaceae	g__CAG-521	s__CAG-521 sp000437635	1688794	24157	MAG	Europe	Spain	HRGMv2_0589	FALSE	98	47.3449	1520	0	0	0	18	NC
GENOME143076	GUT_GENOME137488	93.29	0.34	HRGM v1	ERS199334	d__Bacteria;p__Firmicutes_A;c__Clostridia;o__Oscillospirales;f__Acutalibacteraceae;g__Ruminococcus_E;s__Ruminococcus_E sp003526955	d__Bacteria	p__Firmicutes_A	c__Clostridia	o__Oscillospirales	f__Acutalibacteraceae	g__Ruminococcus_E	s__Ruminococcus_E sp003526955	2169803	52023	MAG	Europe	Spain	HRGMv2_2690	TRUE	83	38.743	2096	3	0	0	17	NC
GENOME143077	GUT_GENOME137491	96.93	0.75	HRGM v1	ERS199334	d__Bacteria;p__Bacteroidota;c__Bacteroidia;o__Bacteroidales;f__Barnesiellaceae;g__Barnesiella;s__Barnesiella intestinihominis	d__Bacteria	p__Bacteroidota	c__Bacteroidia	o__Bacteroidales	f__Barnesiellaceae	g__Barnesiella	s__Barnesiella intestinihominis	3011495	24868	MAG	Europe	Spain	HRGMv2_0135	TRUE	191	43.3506	2390	0	0	0	17	NC
GENOME143078	GUT_GENOME137496	92.57	1.41	HRGM v1	ERS199334	d__Bacteria;p__Firmicutes_A;c__Clostridia;o__Clostridiales;f__Clostridiaceae;g__Clostridium;s__Clostridium sp900540255	d__Bacteria	p__Firmicutes_A	c__Clostridia	o__Clostridiales	f__Clostridiaceae	g__Clostridium	s__Clostridium sp900540255	2589652	11262	MAG	Europe	Spain	HRGMv2_0824	TRUE	330	26.9043	2357	0	0	0	13	NC
GENOME143079	GUT_GENOME137500	90.71	2.83	HRGM v1	ERS199336	d__Bacteria;p__Bacteroidota;c__Bacteroidia;o__Bacteroidales;f__Bacteroidaceae;g__Prevotella;s__Prevotella sp900551275	d__Bacteria	p__Bacteroidota	c__Bacteroidia	o__Bacteroidales	f__Bacteroidaceae	g__Prevotella	s__Prevotella sp900551275	3248666	18636	MAG	Europe	Spain	HRGMv2_0179	FALSE	259	44.9672	2636	0	0	0	17	NC
GENOME143080	GUT_GENOME137502	94.1	3.37	HRGM v1	ERS199336	d__Bacteria;p__Firmicutes_A;c__Clostridia;o__Lachnospirales;f__Lachnospiraceae;g__Agathobacter;s__Agathobacter faecis	d__Bacteria	p__Firmicutes_A	c__Clostridia	o__Lachnospirales	f__Lachnospiraceae	g__Agathobacter	s__Agathobacter faecis	2760342	26273	MAG	Europe	Spain	HRGMv2_2087	FALSE	172	43.7011	2480	0	0	0	15	NC
GENOME143081	GUT_GENOME137507	95.26	0.67	HRGM v1	ERS199337	d__Bacteria;p__Firmicutes_A;c__Clostridia;o__Oscillospirales;f__Acutalibacteraceae;g__CAG-177;s__CAG-177 sp003514385	d__Bacteria	p__Firmicutes_A	c__Clostridia	o__Oscillospirales	f__Acutalibacteraceae	g__CAG-177	s__CAG-177 sp003514385	2102778	46396	MAG	Europe	Spain	HRGMv2_2687	TRUE	74	51.3889	1951	0	0	0	19	NC
GENOME143082	GUT_GENOME137508	98.6	1.17	HRGM v1	ERS199337	d__Bacteria;p__Firmicutes_A;c__Clostridia_A;o__Christensenellales;f__CAG-74;g__UBA11524;s__UBA11524 sp000437595	d__Bacteria	p__Firmicutes_A	c__Clostridia_A	o__Christensenellales	f__CAG-74	g__UBA11524	s__UBA11524 sp000437595	3061205	54498	MAG	Europe	Spain	HRGMv2_0672	TRUE	85	57.8973	2565	1	0	0	19	NC
GENOME143083	GUT_GENOME137511	94.41	1.34	HRGM v1	ERS199337	d__Bacteria;p__Firmicutes_A;c__Clostridia;o__Oscillospirales;f__Ruminococcaceae;g__Ruminiclostridium_E;s__Ruminiclostridium_E siraeum	d__Bacteria	p__Firmicutes_A	c__Clostridia	o__Oscillospirales	f__Ruminococcaceae	g__Ruminiclostridium_E	s__Ruminiclostridium_E siraeum	2531816	28333	MAG	Europe	Spain	HRGMv2_2669	TRUE	128	45.3584	2199	0	0	0	17	NC
GENOME143084	GUT_GENOME137512	97.88	3.36	HRGM v1	ERS199337	d__Bacteria;p__Firmicutes_A;c__Clostridia;o__Monoglobales_A;f__UBA1381;g__CAG-41;s__CAG-41 sp900066215	d__Bacteria	p__Firmicutes_A	c__Clostridia	o__Monoglobales_A	f__UBA1381	g__CAG-41	s__CAG-41 sp900066215	2585565	24963	MAG	Europe	Spain	HRGMv2_2604	TRUE	186	38.1753	2216	0	0	0	16	NC
GENOME143085	GUT_GENOME137516	92.45	0.79	HRGM v1	ERS199337	d__Bacteria;p__Bacteroidota;c__Bacteroidia;o__Bacteroidales;f__Bacteroidaceae;g__Bacteroides;s__Bacteroides uniformis	d__Bacteria	p__Bacteroidota	c__Bacteroidia	o__Bacteroidales	f__Bacteroidaceae	g__Bacteroides	s__Bacteroides uniformis	4136306	67656	MAG	Europe	Spain	HRGMv2_0141	FALSE	106	46.7602	3405	0	0	0	18	NC
GENOME143086	GUT_GENOME137517	97.96	1.59	HRGM v1	ERS199337	d__Bacteria;p__Firmicutes_A;c__Clostridia;o__Oscillospirales;f__Ruminococcaceae;g__Gemmiger;s__Gemmiger qucibialis	d__Bacteria	p__Firmicutes_A	c__Clostridia	o__Oscillospirales	f__Ruminococcaceae	g__Gemmiger	s__Gemmiger qucibialis	2501925	11812	MAG	Europe	Spain	HRGMv2_2663	TRUE	293	56.1806	2148	0	0	0	16	NC
GENOME143087	GUT_GENOME137518	90.98	0.68	HRGM v1	ERS199337	d__Bacteria;p__Firmicutes_A;c__Clostridia;o__Oscillospirales;f__Ruminococcaceae;g__Faecalibacterium;s__Faecalibacterium prausnitzii_G	d__Bacteria	p__Firmicutes_A	c__Clostridia	o__Oscillospirales	f__Ruminococcaceae	g__Faecalibacterium	s__Faecalibacterium prausnitzii_G	2045947	27224	MAG	Europe	Spain	HRGMv2_2763	TRUE	120	59.5893	1809	1	0	0	20	NC
GENOME143088	GUT_GENOME137519	95.3	0	HRGM v1	ERS199337	d__Bacteria;p__Firmicutes_A;c__Clostridia;o__Lachnospirales;f__Lachnospiraceae;g__Lachnospira;s__Lachnospira eligens_A	d__Bacteria	p__Firmicutes_A	c__Clostridia	o__Lachnospirales	f__Lachnospiraceae	g__Lachnospira	s__Lachnospira eligens_A	3041195	140949	MAG	Europe	Spain	HRGMv2_2038	TRUE	57	37.2913	2951	0	0	0	17	NC
GENOME143089	GUT_GENOME137520	98.66	0.67	HRGM v1	ERS199337	d__Bacteria;p__Firmicutes_A;c__Clostridia;o__Lachnospirales;f__Lachnospiraceae;g__CAG-127;s__CAG-127 sp900319515	d__Bacteria	p__Firmicutes_A	c__Clostridia	o__Lachnospirales	f__Lachnospiraceae	g__CAG-127	s__CAG-127 sp900319515	2666835	84461	MAG	Europe	Spain	HRGMv2_2056	TRUE	59	44.3384	2428	0	0	0	14	NC
GENOME143090	GUT_GENOME137521	98.49	0	HRGM v1	ERS199337	d__Bacteria;p__Bacteroidota;c__Bacteroidia;o__Bacteroidales;f__Barnesiellaceae;g__Barnesiella;s__Barnesiella intestinihominis	d__Bacteria	p__Bacteroidota	c__Bacteroidia	o__Bacteroidales	f__Barnesiellaceae	g__Barnesiella	s__Barnesiella intestinihominis	3078116	94571	MAG	Europe	Spain	HRGMv2_0135	FALSE	61	43.3313	2447	0	0	0	19	NC
GENOME143091	GUT_GENOME137522	97.75	0.73	HRGM v1	ERS199337	d__Bacteria;p__Proteobacteria;c__Gammaproteobacteria;o__Enterobacterales;f__Enterobacteriaceae;g__Enterobacter;s__Enterobacter hormaechei_A	d__Bacteria	p__Proteobacteria	c__Gammaproteobacteria	o__Enterobacterales	f__Enterobacteriaceae	g__Enterobacter	s__Enterobacter hormaechei_A	4438846	25186	MAG	Europe	Spain	HRGMv2_1785	FALSE	271	55.5999	4216	1	0	0	18	NC
GENOME143092	GUT_GENOME137524	98.8	0.56	HRGM v1	ERS199337	d__Bacteria;p__Bacteroidota;c__Bacteroidia;o__Bacteroidales;f__Bacteroidaceae;g__Phocaeicola;s__Phocaeicola sp900553715	d__Bacteria	p__Bacteroidota	c__Bacteroidia	o__Bacteroidales	f__Bacteroidaceae	g__Phocaeicola	s__Phocaeicola sp900553715	3614516	60092	MAG	Europe	Spain	HRGMv2_0153	TRUE	100	40.719	2862	1	0	0	20	NC
GENOME143093	GUT_GENOME137530	95.27	1.28	HRGM v1	ERS199337	d__Bacteria;p__Bacteroidota;c__Bacteroidia;o__Bacteroidales;f__Rikenellaceae;g__Alistipes;s__Alistipes putredinis	d__Bacteria	p__Bacteroidota	c__Bacteroidia	o__Bacteroidales	f__Rikenellaceae	g__Alistipes	s__Alistipes putredinis	1929036	36026	MAG	Europe	Spain	HRGMv2_0138	FALSE	98	55.3106	1679	0	0	0	19	NC
GENOME143094	GUT_GENOME137531	98.55	0.64	HRGM v1	ERS199337	d__Bacteria;p__Firmicutes_A;c__Clostridia;o__Lachnospirales;f__Lachnospiraceae;g__RUG115;s__RUG115 sp900066395	d__Bacteria	p__Firmicutes_A	c__Clostridia	o__Lachnospirales	f__Lachnospiraceae	g__RUG115	s__RUG115 sp900066395	2702168	109170	MAG	Europe	Spain	HRGMv2_2122	TRUE	52	40.9743	2555	0	0	0	17	NC
GENOME143095	GUT_GENOME137532	95.89	0	HRGM v1	ERS199337	d__Bacteria;p__Bacteroidota;c__Bacteroidia;o__Bacteroidales;f__Bacteroidaceae;g__Phocaeicola;s__Phocaeicola vulgatus	d__Bacteria	p__Bacteroidota	c__Bacteroidia	o__Bacteroidales	f__Bacteroidaceae	g__Phocaeicola	s__Phocaeicola vulgatus	4447413	46349	MAG	Europe	Spain	HRGMv2_0150	TRUE	159	41.9196	3666	1	0	0	20	NC
GENOME143096	GUT_GENOME137534	95.05	0.78	HRGM v1	ERS199337	d__Bacteria;p__Firmicutes_A;c__Clostridia;o__Oscillospirales;f__Oscillospiraceae;g__CAG-110;s__CAG-110 sp000434635	d__Bacteria	p__Firmicutes_A	c__Clostridia	o__Oscillospirales	f__Oscillospiraceae	g__CAG-110	s__CAG-110 sp000434635	2116324	36837	MAG	Europe	Spain	HRGMv2_2767	TRUE	96	57.3262	1966	1	0	0	19	NC
GENOME143097	GUT_GENOME137539	96.67	0.67	HRGM v1	ERS199338	d__Bacteria;p__Firmicutes_A;c__Clostridia;o__Lachnospirales;f__Lachnospiraceae;g__Lachnospira;s__Lachnospira rogosae_A	d__Bacteria	p__Firmicutes_A	c__Clostridia	o__Lachnospirales	f__Lachnospiraceae	g__Lachnospira	s__Lachnospira rogosae_A	2505779	56267	MAG	Europe	Spain	HRGMv2_2061	TRUE	67	36.0968	2170	0	0	0	17	NC
GENOME143098	GUT_GENOME137540	92.72	0	HRGM v1	ERS199338	d__Bacteria;p__Bacteroidota;c__Bacteroidia;o__Bacteroidales;f__Bacteroidaceae;g__Phocaeicola;s__Phocaeicola coprocola	d__Bacteria	p__Bacteroidota	c__Bacteroidia	o__Bacteroidales	f__Bacteroidaceae	g__Phocaeicola	s__Phocaeicola coprocola	3061795	40798	MAG	Europe	Spain	HRGMv2_0153	FALSE	116	40.714	2504	0	0	0	18	NC
GENOME143099	GUT_GENOME137541	95.04	0.84	HRGM v1	ERS199338	d__Bacteria;p__Bacteroidota;c__Bacteroidia;o__Bacteroidales;f__Bacteroidaceae;g__Bacteroides;s__Bacteroides stercoris	d__Bacteria	p__Bacteroidota	c__Bacteroidia	o__Bacteroidales	f__Bacteroidaceae	g__Bacteroides	s__Bacteroides stercoris	3499769	30659	MAG	Europe	Spain	HRGMv2_0133	TRUE	166	45.7289	2905	1	0	0	20	NC
GENOME143100	GUT_GENOME137545	96.64	3.69	HRGM v1	ERS199338	d__Bacteria;p__Firmicutes_A;c__Clostridia;o__Lachnospirales;f__Lachnospiraceae;g__Anaerostipes;s__Anaerostipes hadrus	d__Bacteria	p__Firmicutes_A	c__Clostridia	o__Lachnospirales	f__Lachnospiraceae	g__Anaerostipes	s__Anaerostipes hadrus	2522558	13315	MAG	Europe	Spain	HRGMv2_2047	TRUE	291	37.2632	2344	0	1	0	17	NC
GENOME143101	GUT_GENOME137548	91.38	1.09	HRGM v1	ERS199338	d__Bacteria;p__Firmicutes_A;c__Clostridia;o__Lachnospirales;f__Lachnospiraceae;g__Roseburia;s__Roseburia intestinalis	d__Bacteria	p__Firmicutes_A	c__Clostridia	o__Lachnospirales	f__Lachnospiraceae	g__Roseburia	s__Roseburia intestinalis	2921878	67743	MAG	Europe	Spain	HRGMv2_2172	TRUE	70	43.1476	2536	0	0	0	14	NC
GENOME143102	GUT_GENOME137551	93.13	1.25	HRGM v1	ERS199339	d__Bacteria;p__Firmicutes;c__Bacilli;o__Erysipelotrichales;f__Erysipelotrichaceae;g__Holdemanella;s__Holdemanella sp002299315	d__Bacteria	p__Firmicutes	c__Bacilli	o__Erysipelotrichales	f__Erysipelotrichaceae	g__Holdemanella	s__Holdemanella sp002299315	2013136	24707	MAG	Europe	Spain	HRGMv2_1892	FALSE	106	34.3977	2061	0	0	0	19	NC
GENOME143103	GUT_GENOME137565	90.5	1.57	HRGM v1	ERS199339	d__Bacteria;p__Firmicutes_A;c__Clostridia;o__Lachnospirales;f__Lachnospiraceae;g__Roseburia;s__Roseburia intestinalis	d__Bacteria	p__Firmicutes_A	c__Clostridia	o__Lachnospirales	f__Lachnospiraceae	g__Roseburia	s__Roseburia intestinalis	3137182	48243	MAG	Europe	Spain	HRGMv2_2172	FALSE	107	42.9877	2766	0	0	0	14	NC
GENOME143104	GUT_GENOME137566	95.17	0	HRGM v1	ERS199339	d__Bacteria;p__Firmicutes_A;c__Clostridia;o__Lachnospirales;f__Lachnospiraceae;g__Agathobacter;s__Agathobacter rectalis	d__Bacteria	p__Firmicutes_A	c__Clostridia	o__Lachnospirales	f__Lachnospiraceae	g__Agathobacter	s__Agathobacter rectalis	2376731	92245	MAG	Europe	Spain	HRGMv2_2063	FALSE	56	41.8151	2175	0	0	0	16	NC
GENOME143105	GUT_GENOME137567	90.37	1.92	HRGM v1	ERS199339	d__Bacteria;p__Bacteroidota;c__Bacteroidia;o__Bacteroidales;f__Rikenellaceae;g__Alistipes;s__Alistipes putredinis	d__Bacteria	p__Bacteroidota	c__Bacteroidia	o__Bacteroidales	f__Rikenellaceae	g__Alistipes	s__Alistipes putredinis	1744100	8253	MAG	Europe	Spain	HRGMv2_0138	TRUE	268	55.4051	1539	0	0	0	16	NC
GENOME143106	GUT_GENOME137568	93.49	0	HRGM v1	ERS199340	d__Bacteria;p__Firmicutes_A;c__Clostridia;o__Oscillospirales;f__Ruminococcaceae;g__Ruminococcus_D;s__Ruminococcus_D bicirculans	d__Bacteria	p__Firmicutes_A	c__Clostridia	o__Oscillospirales	f__Ruminococcaceae	g__Ruminococcus_D	s__Ruminococcus_D bicirculans	2441553	38890	MAG	Europe	Spain	HRGMv2_2719	TRUE	119	42.9269	2185	1	0	0	13	NC
GENOME143107	GUT_GENOME137570	93.26	1.28	HRGM v1	ERS199340	d__Bacteria;p__Firmicutes;c__Bacilli;o__RF39;f__UBA660;g__CAG-417;s__CAG-417 sp000432835	d__Bacteria	p__Firmicutes	c__Bacilli	o__RF39	f__UBA660	g__CAG-417	s__CAG-417 sp000432835	1249160	840654	MAG	Europe	Spain	HRGMv2_3361	TRUE	5	27.7815	1287	0	0	0	20	NC
GENOME143108	GUT_GENOME137572	97.84	0.71	HRGM v1	ERS199340	d__Bacteria;p__Firmicutes;c__Bacilli;o__Erysipelotrichales;f__Erysipelotrichaceae;g__Holdemanella;s__Holdemanella sp002299315	d__Bacteria	p__Firmicutes	c__Bacilli	o__Erysipelotrichales	f__Erysipelotrichaceae	g__Holdemanella	s__Holdemanella sp002299315	2214986	18104	MAG	Europe	Spain	HRGMv2_1892	TRUE	186	34.1334	2225	0	0	0	19	NC
GENOME143109	GUT_GENOME137573	93.46	0.83	HRGM v1	ERS199340	d__Bacteria;p__Firmicutes_A;c__Clostridia;o__Lachnospirales;f__Lachnospiraceae;g__Agathobacter;s__Agathobacter rectalis	d__Bacteria	p__Firmicutes_A	c__Clostridia	o__Lachnospirales	f__Lachnospiraceae	g__Agathobacter	s__Agathobacter rectalis	2157721	20657	MAG	Europe	Spain	HRGMv2_2063	TRUE	154	42.4847	1925	0	0	0	16	NC
GENOME143110	GUT_GENOME137579	98.66	0.34	HRGM v1	ERS199340	d__Bacteria;p__Firmicutes_A;c__Clostridia;o__Oscillospirales;f__Acutalibacteraceae;g__Ruminococcus_E;s__Ruminococcus_E sp003526955	d__Bacteria	p__Firmicutes_A	c__Clostridia	o__Oscillospirales	f__Acutalibacteraceae	g__Ruminococcus_E	s__Ruminococcus_E sp003526955	2121110	52022	MAG	Europe	Spain	HRGMv2_2690	TRUE	79	38.8321	1992	3	0	0	17	NC
GENOME143111	GUT_GENOME137583	92.62	0	HRGM v1	ERS199340	d__Bacteria;p__Firmicutes_A;c__Clostridia;o__Lachnospirales;f__Lachnospiraceae;g__Coprococcus;s__Coprococcus eutactus_A	d__Bacteria	p__Firmicutes_A	c__Clostridia	o__Lachnospirales	f__Lachnospiraceae	g__Coprococcus	s__Coprococcus eutactus_A	2926022	154665	MAG	Europe	Spain	HRGMv2_2114	TRUE	35	44.0627	2553	0	0	0	15	NC
GENOME143112	GUT_GENOME137586	90.28	2.66	HRGM v1	ERS199335	d__Bacteria;p__Bacteroidota;c__Bacteroidia;o__Bacteroidales;f__Rikenellaceae;g__Alistipes;s__Alistipes putredinis	d__Bacteria	p__Bacteroidota	c__Bacteroidia	o__Bacteroidales	f__Rikenellaceae	g__Alistipes	s__Alistipes putredinis	1821080	7689	MAG	Europe	Spain	HRGMv2_0138	TRUE	305	55.4142	1599	1	0	0	13	NC
GENOME143113	GUT_GENOME137587	99.52	0.48	HRGM v1	ERS199335	d__Bacteria;p__Firmicutes_A;c__Clostridia;o__Lachnospirales;f__Lachnospiraceae;g__Agathobacter;s__Agathobacter rectalis	d__Bacteria	p__Firmicutes_A	c__Clostridia	o__Lachnospirales	f__Lachnospiraceae	g__Agathobacter	s__Agathobacter rectalis	3133995	87389	MAG	Europe	Spain	HRGMv2_2063	FALSE	80	41.0355	2876	0	0	0	19	NC
GENOME143114	GUT_GENOME137589	96.77	1.25	HRGM v1	ERS199335	d__Bacteria;p__Proteobacteria;c__Gammaproteobacteria;o__Burkholderiales;f__Burkholderiaceae;g__CAG-521;s__CAG-521 sp000437635	d__Bacteria	p__Proteobacteria	c__Gammaproteobacteria	o__Burkholderiales	f__Burkholderiaceae	g__CAG-521	s__CAG-521 sp000437635	1848095	118439	MAG	Europe	Spain	HRGMv2_0589	TRUE	32	46.8984	1672	0	0	0	18	NC
GENOME143115	GUT_GENOME137590	96.23	0	HRGM v1	ERS199335	d__Bacteria;p__Firmicutes;c__Bacilli;o__Erysipelotrichales;f__Erysipelatoclostridiaceae;g__Faecalibacillus;s__Faecalibacillus intestinalis	d__Bacteria	p__Firmicutes	c__Bacilli	o__Erysipelotrichales	f__Erysipelatoclostridiaceae	g__Faecalibacillus	s__Faecalibacillus intestinalis	2618988	52501	MAG	Europe	Spain	HRGMv2_1898	TRUE	89	29.0903	2661	0	0	0	18	NC
GENOME143116	GUT_GENOME137591	94.97	0.67	HRGM v1	ERS199335	d__Bacteria;p__Firmicutes_A;c__Clostridia;o__Lachnospirales;f__Lachnospiraceae;g__Lachnospira;s__Lachnospira sp003451515	d__Bacteria	p__Firmicutes_A	c__Clostridia	o__Lachnospirales	f__Lachnospiraceae	g__Lachnospira	s__Lachnospira sp003451515	2433387	140931	MAG	Europe	Spain	HRGMv2_2038	TRUE	36	37.6126	2222	0	0	0	13	NC
GENOME143117	GUT_GENOME137592	95.66	0.75	HRGM v1	ERS199335	d__Bacteria;p__Firmicutes_C;c__Negativicutes;o__Acidaminococcales;f__Acidaminococcaceae;g__Phascolarctobacterium_A;s__Phascolarctobacterium_A succinatutens	d__Bacteria	p__Firmicutes_C	c__Negativicutes	o__Acidaminococcales	f__Acidaminococcaceae	g__Phascolarctobacterium_A	s__Phascolarctobacterium_A succinatutens	2032496	22828	MAG	Europe	Spain	HRGMv2_0007	TRUE	133	47.6429	1975	0	0	0	19	NC
GENOME143118	GUT_GENOME137593	96.88	3.1	HRGM v1	ERS199335	d__Bacteria;p__Firmicutes_A;c__Clostridia;o__Oscillospirales;f__Ruminococcaceae;g__Faecalibacterium;s__Faecalibacterium prausnitzii	d__Bacteria	p__Firmicutes_A	c__Clostridia	o__Oscillospirales	f__Ruminococcaceae	g__Faecalibacterium	s__Faecalibacterium prausnitzii	2066573	11030	MAG	Europe	Spain	HRGMv2_2676	TRUE	270	58.981	1820	2	0	0	18	NC
GENOME143119	GUT_GENOME137596	93.95	0.77	HRGM v1	ERS199335	d__Bacteria;p__Bacteroidota;c__Bacteroidia;o__Bacteroidales;f__Barnesiellaceae;g__Barnesiella;s__Barnesiella intestinihominis	d__Bacteria	p__Bacteroidota	c__Bacteroidia	o__Bacteroidales	f__Barnesiellaceae	g__Barnesiella	s__Barnesiella intestinihominis	2878287	10762	MAG	Europe	Spain	HRGMv2_0135	FALSE	365	43.5005	2313	0	0	0	16	NC
GENOME143120	GUT_GENOME137598	97.86	0.38	HRGM v1	ERS199335	d__Bacteria;p__Bacteroidota;c__Bacteroidia;o__Bacteroidales;f__Bacteroidaceae;g__Phocaeicola;s__Phocaeicola vulgatus	d__Bacteria	p__Bacteroidota	c__Bacteroidia	o__Bacteroidales	f__Bacteroidaceae	g__Phocaeicola	s__Phocaeicola vulgatus	4531672	60667	MAG	Europe	Spain	HRGMv2_0150	TRUE	110	42.1313	3719	0	0	0	20	NC
GENOME143121	GUT_GENOME137602	94.01	0	HRGM v1	ERS199341	d__Bacteria;p__Firmicutes_C;c__Negativicutes;o__Acidaminococcales;f__Acidaminococcaceae;g__Phascolarctobacterium;s__Phascolarctobacterium sp000436095	d__Bacteria	p__Firmicutes_C	c__Negativicutes	o__Acidaminococcales	f__Acidaminococcaceae	g__Phascolarctobacterium	s__Phascolarctobacterium sp000436095	1795330	116484	MAG	Europe	Spain	HRGMv2_0006	TRUE	27	45.737	1730	1	1	0	20	NC
GENOME143122	GUT_GENOME137607	96.93	0.81	HRGM v1	ERS199341	d__Bacteria;p__Actinobacteriota;c__Coriobacteriia;o__Coriobacteriales;f__Coriobacteriaceae;g__Collinsella;s__Collinsella sp900541235	d__Bacteria	p__Actinobacteriota	c__Coriobacteriia	o__Coriobacteriales	f__Coriobacteriaceae	g__Collinsella	s__Collinsella sp900541235	1855370	14689	MAG	Europe	Spain	HRGMv2_1250	TRUE	206	60.0702	1616	1	0	0	19	NC
GENOME143123	GUT_GENOME137609	92.93	2.85	HRGM v1	ERS199341	d__Bacteria;p__Firmicutes_A;c__Clostridia;o__Lachnospirales;f__Lachnospiraceae;g__Fusicatenibacter;s__Fusicatenibacter saccharivorans	d__Bacteria	p__Firmicutes_A	c__Clostridia	o__Lachnospirales	f__Lachnospiraceae	g__Fusicatenibacter	s__Fusicatenibacter saccharivorans	2780034	18290	MAG	Europe	Spain	HRGMv2_2041	TRUE	231	48.2741	2508	0	0	0	13	NC
GENOME143124	GUT_GENOME137611	97.3	0.71	HRGM v1	ERS199341	d__Bacteria;p__Firmicutes;c__Bacilli;o__Erysipelotrichales;f__Erysipelotrichaceae;g__Holdemanella;s__Holdemanella biformis	d__Bacteria	p__Firmicutes	c__Bacilli	o__Erysipelotrichales	f__Erysipelotrichaceae	g__Holdemanella	s__Holdemanella biformis	2140957	18756	MAG	Europe	Spain	HRGMv2_1893	TRUE	177	33.4086	2105	0	0	0	17	NC
GENOME143125	GUT_GENOME137617	97.14	0	HRGM v1	ERS199342	d__Bacteria;p__Proteobacteria;c__Gammaproteobacteria;o__Burkholderiales;f__Burkholderiaceae;g__Sutterella;s__Sutterella wadsworthensis	d__Bacteria	p__Proteobacteria	c__Gammaproteobacteria	o__Burkholderiales	f__Burkholderiaceae	g__Sutterella	s__Sutterella wadsworthensis	2617683	22932	MAG	Europe	Spain	HRGMv2_0557	FALSE	186	55.3062	2176	0	0	0	18	NC
GENOME143126	GUT_GENOME137618	97.77	0.56	HRGM v1	ERS199342	d__Bacteria;p__Bacteroidota;c__Bacteroidia;o__Bacteroidales;f__Bacteroidaceae;g__Bacteroides;s__Bacteroides uniformis	d__Bacteria	p__Bacteroidota	c__Bacteroidia	o__Bacteroidales	f__Bacteroidaceae	g__Bacteroides	s__Bacteroides uniformis	4104902	106524	MAG	Europe	Spain	HRGMv2_0141	FALSE	72	46.7379	3322	0	0	0	20	NC
GENOME143127	GUT_GENOME137620	99.03	0.48	HRGM v1	ERS199342	d__Bacteria;p__Firmicutes_A;c__Clostridia;o__Lachnospirales;f__Lachnospiraceae;g__Agathobacter;s__Agathobacter rectalis	d__Bacteria	p__Firmicutes_A	c__Clostridia	o__Lachnospirales	f__Lachnospiraceae	g__Agathobacter	s__Agathobacter rectalis	2704278	86583	MAG	Europe	Spain	HRGMv2_2063	FALSE	46	41.8676	2512	0	0	0	19	NC
GENOME143128	GUT_GENOME137622	100	0.94	HRGM v1	ERS199342	d__Bacteria;p__Firmicutes;c__Bacilli;o__Erysipelotrichales;f__Erysipelatoclostridiaceae;g__Erysipelatoclostridium;s__Erysipelatoclostridium ramosum	d__Bacteria	p__Firmicutes	c__Bacilli	o__Erysipelotrichales	f__Erysipelatoclostridiaceae	g__Erysipelatoclostridium	s__Erysipelatoclostridium ramosum	3195786	42459	MAG	Europe	Spain	HRGMv2_1904	TRUE	121	31.2913	3016	0	0	0	17	NC
GENOME143129	GUT_GENOME137625	99.25	1.51	HRGM v1	ERS199342	d__Bacteria;p__Bacteroidota;c__Bacteroidia;o__Bacteroidales;f__Barnesiellaceae;g__Barnesiella;s__Barnesiella intestinihominis	d__Bacteria	p__Bacteroidota	c__Bacteroidia	o__Bacteroidales	f__Barnesiellaceae	g__Barnesiella	s__Barnesiella intestinihominis	3157512	103481	MAG	Europe	Spain	HRGMv2_0135	FALSE	69	43.4995	2556	0	0	0	20	NC
GENOME143130	GUT_GENOME137628	99.33	0.81	HRGM v1	ERS199342	d__Bacteria;p__Firmicutes_A;c__Clostridia;o__Oscillospirales;f__Acutalibacteraceae;g__Ruminococcus_E;s__Ruminococcus_E bromii_B	d__Bacteria	p__Firmicutes_A	c__Clostridia	o__Oscillospirales	f__Acutalibacteraceae	g__Ruminococcus_E	s__Ruminococcus_E bromii_B	2210115	203449	MAG	Europe	Spain	HRGMv2_2692	TRUE	29	40.5456	2045	2	0	0	18	NC
GENOME143131	GUT_GENOME137633	94.71	0	HRGM v1	ERS199342	d__Bacteria;p__Bacteroidota;c__Bacteroidia;o__Bacteroidales;f__Tannerellaceae;g__Parabacteroides;s__Parabacteroides distasonis	d__Bacteria	p__Bacteroidota	c__Bacteroidia	o__Bacteroidales	f__Tannerellaceae	g__Parabacteroides	s__Parabacteroides distasonis	4597708	26543	MAG	Europe	Spain	HRGMv2_0134	FALSE	251	44.7014	3754	0	0	0	17	NC
GENOME143132	GUT_GENOME137634	96.77	0	HRGM v1	ERS199342	d__Bacteria;p__Proteobacteria;c__Alphaproteobacteria;o__RF32;f__CAG-239;g__CAG-495;s__CAG-495 sp000436375	d__Bacteria	p__Proteobacteria	c__Alphaproteobacteria	o__RF32	f__CAG-239	g__CAG-495	s__CAG-495 sp000436375	1974309	94907	MAG	Europe	Spain	HRGMv2_3309	FALSE	43	48.1561	1954	0	0	0	20	NC
GENOME143133	GUT_GENOME137635	97.89	0.65	HRGM v1	ERS199342	d__Bacteria;p__Firmicutes_A;c__Clostridia;o__Lachnospirales;f__Lachnospiraceae;g__Clostridium_Q;s__Clostridium_Q sp003024715	d__Bacteria	p__Firmicutes_A	c__Clostridia	o__Lachnospirales	f__Lachnospiraceae	g__Clostridium_Q	s__Clostridium_Q sp003024715	2561364	19904	MAG	Europe	Spain	HRGMv2_2082	TRUE	199	49.0835	2174	0	0	0	16	NC
GENOME143134	GUT_GENOME137636	95.7	0	HRGM v1	ERS199342	d__Bacteria;p__Actinobacteriota;c__Coriobacteriia;o__Coriobacteriales;f__Coriobacteriaceae;g__Collinsella;s__Collinsella intestinalis	d__Bacteria	p__Actinobacteriota	c__Coriobacteriia	o__Coriobacteriales	f__Coriobacteriaceae	g__Collinsella	s__Collinsella intestinalis	1664845	29104	MAG	Europe	Spain	HRGMv2_1647	TRUE	88	62.6746	1404	0	0	0	20	NC
GENOME143135	GUT_GENOME137640	92.09	0.32	HRGM v1	ERS199343	d__Bacteria;p__Firmicutes_A;c__Clostridia;o__Lachnospirales;f__Lachnospiraceae;g__Blautia_A;s__Blautia_A wexlerae	d__Bacteria	p__Firmicutes_A	c__Clostridia	o__Lachnospirales	f__Lachnospiraceae	g__Blautia_A	s__Blautia_A wexlerae	3081744	29021	MAG	Europe	Spain	HRGMv2_2174	TRUE	171	41.8198	2643	0	0	0	11	NC
GENOME143136	GUT_GENOME137642	92.31	0.69	HRGM v1	ERS199343	d__Bacteria;p__Firmicutes_A;c__Clostridia;o__Oscillospirales;f__Ruminococcaceae;g__Ruminiclostridium_E;s__Ruminiclostridium_E siraeum	d__Bacteria	p__Firmicutes_A	c__Clostridia	o__Oscillospirales	f__Ruminococcaceae	g__Ruminiclostridium_E	s__Ruminiclostridium_E siraeum	2322686	9085	MAG	Europe	Spain	HRGMv2_2669	FALSE	354	44.8208	2051	0	0	0	11	NC
GENOME143137	GUT_GENOME137645	99.3	0.02	HRGM v1	ERS199343	d__Bacteria;p__Firmicutes_A;c__Clostridia;o__Peptostreptococcales;f__Peptostreptococcaceae;g__Peptostreptococcus;s__Peptostreptococcus anaerobius	d__Bacteria	p__Firmicutes_A	c__Clostridia	o__Peptostreptococcales	f__Peptostreptococcaceae	g__Peptostreptococcus	s__Peptostreptococcus anaerobius	1772770	30797	MAG	Europe	Spain	HRGMv2_3248	TRUE	91	36.292	1607	1	1	0	4	NC
GENOME143138	GUT_GENOME137646	97.04	0.38	HRGM v1	ERS199343	d__Bacteria;p__Bacteroidota;c__Bacteroidia;o__Bacteroidales;f__Barnesiellaceae;g__Barnesiella;s__Barnesiella intestinihominis	d__Bacteria	p__Bacteroidota	c__Bacteroidia	o__Bacteroidales	f__Barnesiellaceae	g__Barnesiella	s__Barnesiella intestinihominis	3027669	31816	MAG	Europe	Spain	HRGMv2_0135	FALSE	165	43.3887	2451	0	0	0	19	NC
GENOME143139	GUT_GENOME137649	95.28	0	HRGM v1	ERS199343	d__Bacteria;p__Firmicutes;c__Bacilli;o__Erysipelotrichales;f__Erysipelatoclostridiaceae;g__Catenibacterium;s__Catenibacterium sp000437715	d__Bacteria	p__Firmicutes	c__Bacilli	o__Erysipelotrichales	f__Erysipelatoclostridiaceae	g__Catenibacterium	s__Catenibacterium sp000437715	2022514	23708	MAG	Europe	Spain	HRGMv2_1885	FALSE	144	33.7577	1993	0	0	0	15	NC
GENOME143140	GUT_GENOME137650	98.96	1.92	HRGM v1	ERS199343	d__Bacteria;p__Bacteroidota;c__Bacteroidia;o__Bacteroidales;f__Rikenellaceae;g__Alistipes;s__	d__Bacteria	p__Bacteroidota	c__Bacteroidia	o__Bacteroidales	f__Rikenellaceae	g__Alistipes	s__	2890188	51468	MAG	Europe	Spain	HRGMv2_0372	FALSE	108	60.8016	2294	0	0	0	19	NC
GENOME143141	GUT_GENOME137651	96.27	0	HRGM v1	ERS199343	d__Bacteria;p__Firmicutes_A;c__Clostridia;o__Oscillospirales;f__Acutalibacteraceae;g__CAG-177;s__CAG-177 sp003514385	d__Bacteria	p__Firmicutes_A	c__Clostridia	o__Oscillospirales	f__Acutalibacteraceae	g__CAG-177	s__CAG-177 sp003514385	2147612	189318	MAG	Europe	Spain	HRGMv2_2687	FALSE	32	51.5542	1972	1	0	0	18	NC
GENOME143142	GUT_GENOME137653	94.72	1.22	HRGM v1	ERS199343	d__Bacteria;p__Firmicutes_A;c__Clostridia;o__Tissierellales;f__Peptoniphilaceae;g__Parvimonas;s__Parvimonas sp001553085	d__Bacteria	p__Firmicutes_A	c__Clostridia	o__Tissierellales	f__Peptoniphilaceae	g__Parvimonas	s__Parvimonas sp001553085	1385501	54543	MAG	Europe	Spain	HRGMv2_3636	TRUE	38	28.3039	1326	1	0	0	10	NC
GENOME143143	GUT_GENOME137655	97.09	0	HRGM v1	ERS199343	d__Bacteria;p__Firmicutes_A;c__Clostridia;o__Oscillospirales;f__Acutalibacteraceae;g__CAG-488;s__CAG-488 sp000434055	d__Bacteria	p__Firmicutes_A	c__Clostridia	o__Oscillospirales	f__Acutalibacteraceae	g__CAG-488	s__CAG-488 sp000434055	2257618	111773	MAG	Europe	Spain	HRGMv2_2751	TRUE	36	44.4755	1993	1	0	0	18	NC
GENOME143144	GUT_GENOME137657	97.66	0	HRGM v1	ERS199343	d__Bacteria;p__Firmicutes_A;c__Clostridia;o__Lachnospirales;f__Lachnospiraceae;g__Massilistercora;s__Massilistercora timonensis	d__Bacteria	p__Firmicutes_A	c__Clostridia	o__Lachnospirales	f__Lachnospiraceae	g__Massilistercora	s__Massilistercora timonensis	2368327	53278	MAG	Europe	Spain	HRGMv2_2201	TRUE	80	51.9898	2267	0	0	0	19	NC
GENOME143145	GUT_GENOME137659	97.26	0.23	HRGM v1	ERS199343	d__Bacteria;p__Firmicutes_A;c__Clostridia;o__Oscillospirales;f__Ruminococcaceae;g__Ruminococcus_D;s__Ruminococcus_D bicirculans	d__Bacteria	p__Firmicutes_A	c__Clostridia	o__Oscillospirales	f__Ruminococcaceae	g__Ruminococcus_D	s__Ruminococcus_D bicirculans	2858869	145191	MAG	Europe	Spain	HRGMv2_2719	TRUE	40	42.7284	2695	0	0	0	17	NC
GENOME143146	GUT_GENOME137660	95.25	0.67	HRGM v1	ERS199343	d__Bacteria;p__Firmicutes_A;c__Clostridia;o__Oscillospirales;f__Acutalibacteraceae;g__CAG-217;s__CAG-217 sp000436335	d__Bacteria	p__Firmicutes_A	c__Clostridia	o__Oscillospirales	f__Acutalibacteraceae	g__CAG-217	s__CAG-217 sp000436335	1809778	19113	MAG	Europe	Spain	HRGMv2_2666	TRUE	127	53.909	1646	2	0	0	16	NC
GENOME143147	GUT_GENOME137664	96.94	0	HRGM v1	ERS199344	d__Bacteria;p__Firmicutes_A;c__Clostridia;o__Oscillospirales;f__Acutalibacteraceae;g__CAG-177;s__CAG-177 sp003514385	d__Bacteria	p__Firmicutes_A	c__Clostridia	o__Oscillospirales	f__Acutalibacteraceae	g__CAG-177	s__CAG-177 sp003514385	2137472	190034	MAG	Europe	Spain	HRGMv2_2687	TRUE	28	51.5167	1961	1	0	0	18	NC
GENOME143148	GUT_GENOME137665	100	0	HRGM v1	ERS199344	d__Archaea;p__Methanobacteriota;c__Methanobacteria;o__Methanobacteriales;f__Methanobacteriaceae;g__Methanobrevibacter_A;s__Methanobrevibacter_A smithii	d__Archaea	p__Methanobacteriota	c__Methanobacteria	o__Methanobacteriales	f__Methanobacteriaceae	g__Methanobrevibacter_A	s__Methanobrevibacter_A smithii	1748746	438873	MAG	Europe	Spain	HRGMv2_2581	TRUE	15	31.1017	1713	3	0	0	20	NC
GENOME143149	GUT_GENOME137666	97.98	0.4	HRGM v1	ERS199344	d__Bacteria;p__Firmicutes_A;c__Clostridia_A;o__Christensenellales;f__CAG-138;g__Phil1;s__Phil1 sp001940855	d__Bacteria	p__Firmicutes_A	c__Clostridia_A	o__Christensenellales	f__CAG-138	g__Phil1	s__Phil1 sp001940855	2160427	37872	MAG	Europe	Spain	HRGMv2_0680	TRUE	90	52.8524	2022	0	0	0	18	NC
GENOME143150	GUT_GENOME137667	92.28	0	HRGM v1	ERS199344	d__Bacteria;p__Firmicutes_A;c__Clostridia;o__Oscillospirales;f__Oscillospiraceae;g__ER4;s__ER4 sp900317525	d__Bacteria	p__Firmicutes_A	c__Clostridia	o__Oscillospirales	f__Oscillospiraceae	g__ER4	s__ER4 sp900317525	1617076	31112	MAG	Europe	Spain	HRGMv2_2701	TRUE	91	61.4513	1514	1	0	0	14	NC
GENOME143151	GUT_GENOME137671	95.97	3.26	HRGM v1	ERS199344	d__Bacteria;p__Firmicutes_A;c__Clostridia;o__Lachnospirales;f__Lachnospiraceae;g__Anaerostipes;s__Anaerostipes hadrus	d__Bacteria	p__Firmicutes_A	c__Clostridia	o__Lachnospirales	f__Lachnospiraceae	g__Anaerostipes	s__Anaerostipes hadrus	2285465	13280	MAG	Europe	Spain	HRGMv2_2047	TRUE	261	37.5611	2084	0	0	0	12	NC
GENOME143152	GUT_GENOME137674	97.28	0	HRGM v1	ERS199344	d__Bacteria;p__Verrucomicrobiota;c__Verrucomicrobiae;o__Verrucomicrobiales;f__Akkermansiaceae;g__Akkermansia;s__Akkermansia muciniphila	d__Bacteria	p__Verrucomicrobiota	c__Verrucomicrobiae	o__Verrucomicrobiales	f__Akkermansiaceae	g__Akkermansia	s__Akkermansia muciniphila	2791255	95945	MAG	Europe	Spain	HRGMv2_3763	TRUE	42	55.5965	2417	1	1	1	20	HQ
GENOME143153	GUT_GENOME137675	94.35	0.27	HRGM v1	ERS199344	d__Bacteria;p__Firmicutes_A;c__Clostridia_A;o__Christensenellales;f__CAG-74;g__Firm-11;s__Firm-11 sp900540045	d__Bacteria	p__Firmicutes_A	c__Clostridia_A	o__Christensenellales	f__CAG-74	g__Firm-11	s__Firm-11 sp900540045	3002293	21249	MAG	Europe	Spain	HRGMv2_0710	TRUE	240	60.2817	2681	1	1	0	18	NC
GENOME143154	GUT_GENOME137676	98.32	0	HRGM v1	ERS199344	d__Bacteria;p__Firmicutes_A;c__Clostridia;o__Oscillospirales;f__Ruminococcaceae;g__Ruminiclostridium_E;s__Ruminiclostridium_E siraeum	d__Bacteria	p__Firmicutes_A	c__Clostridia	o__Oscillospirales	f__Ruminococcaceae	g__Ruminiclostridium_E	s__Ruminiclostridium_E siraeum	2424378	86753	MAG	Europe	Spain	HRGMv2_2669	TRUE	44	45.1334	2090	1	1	0	19	NC
GENOME143155	GUT_GENOME137680	97.56	0.96	HRGM v1	ERS199344	d__Bacteria;p__Bacteroidota;c__Bacteroidia;o__Bacteroidales;f__Rikenellaceae;g__Alistipes;s__	d__Bacteria	p__Bacteroidota	c__Bacteroidia	o__Bacteroidales	f__Rikenellaceae	g__Alistipes	s__	2806770	110379	MAG	Europe	Spain	HRGMv2_0372	TRUE	44	60.9419	2202	0	0	0	19	NC
GENOME143156	GUT_GENOME137681	97.8	0.34	HRGM v1	ERS199344	d__Bacteria;p__Firmicutes_A;c__Clostridia;o__Oscillospirales;f__Oscillospiraceae;g__Dysosmobacter;s__Dysosmobacter sp000436875	d__Bacteria	p__Firmicutes_A	c__Clostridia	o__Oscillospirales	f__Oscillospiraceae	g__Dysosmobacter	s__Dysosmobacter sp000436875	2446515	37896	MAG	Europe	Spain	HRGMv2_3109	FALSE	99	59.137	2318	0	0	0	15	NC
GENOME143157	GUT_GENOME137686	90.24	0	HRGM v1	ERS199344	d__Bacteria;p__Firmicutes_A;c__Clostridia;o__Tissierellales;f__Peptoniphilaceae;g__Anaerococcus;s__Anaerococcus obesiensis	d__Bacteria	p__Firmicutes_A	c__Clostridia	o__Tissierellales	f__Peptoniphilaceae	g__Anaerococcus	s__Anaerococcus obesiensis	1245668	93231	MAG	Europe	Spain	HRGMv2_3605	TRUE	22	28.2452	1191	0	0	0	10	NC
GENOME143158	GUT_GENOME137689	96.93	0	HRGM v1	ERS199344	d__Bacteria;p__Firmicutes;c__Bacilli;o__Erysipelotrichales;f__Erysipelatoclostridiaceae;g__Catenibacterium;s__Catenibacterium sp000437715	d__Bacteria	p__Firmicutes	c__Bacilli	o__Erysipelotrichales	f__Erysipelatoclostridiaceae	g__Catenibacterium	s__Catenibacterium sp000437715	1904907	8314	MAG	Europe	Spain	HRGMv2_1885	TRUE	282	33.7058	1831	0	0	0	10	NC
GENOME143159	GUT_GENOME137693	92.6	1.68	HRGM v1	ERS199344	d__Bacteria;p__Firmicutes_A;c__Clostridia_A;o__Christensenellales;f__CAG-138;g__PeH17;s__PeH17 sp000435055	d__Bacteria	p__Firmicutes_A	c__Clostridia_A	o__Christensenellales	f__CAG-138	g__PeH17	s__PeH17 sp000435055	1987001	70195	MAG	Europe	Spain	HRGMv2_0670	TRUE	45	49.5154	1714	1	0	0	18	NC
GENOME143160	GUT_GENOME137694	92.98	0	HRGM v1	ERS199344	d__Bacteria;p__Firmicutes_A;c__Clostridia;o__Lachnospirales;f__Lachnospiraceae;g__Massilistercora;s__Massilistercora timonensis	d__Bacteria	p__Firmicutes_A	c__Clostridia	o__Lachnospirales	f__Lachnospiraceae	g__Massilistercora	s__Massilistercora timonensis	2310181	82701	MAG	Europe	Spain	HRGMv2_2201	FALSE	48	52.1046	2194	0	0	0	17	NC
GENOME143161	GUT_GENOME137696	97.64	2.08	HRGM v1	ERS199344	d__Bacteria;p__Bacteroidota;c__Bacteroidia;o__Bacteroidales;f__Bacteroidaceae;g__Prevotella;s__Prevotella copri	d__Bacteria	p__Bacteroidota	c__Bacteroidia	o__Bacteroidales	f__Bacteroidaceae	g__Prevotella	s__Prevotella copri	3208670	70569	MAG	Europe	Spain	HRGMv2_0179	TRUE	67	45.3741	2731	0	0	0	19	NC
GENOME143162	GUT_GENOME137697	97.36	0.38	HRGM v1	ERS199344	d__Bacteria;p__Bacteroidota;c__Bacteroidia;o__Bacteroidales;f__Barnesiellaceae;g__Barnesiella;s__Barnesiella intestinihominis	d__Bacteria	p__Bacteroidota	c__Bacteroidia	o__Bacteroidales	f__Barnesiellaceae	g__Barnesiella	s__Barnesiella intestinihominis	3039327	66588	MAG	Europe	Spain	HRGMv2_0135	FALSE	84	43.5278	2419	0	0	0	20	NC
GENOME143163	GUT_GENOME137699	97.27	1.06	HRGM v1	ERS199344	d__Bacteria;p__Actinobacteriota;c__Actinomycetia;o__Actinomycetales;f__Bifidobacteriaceae;g__Bifidobacterium;s__Bifidobacterium adolescentis	d__Bacteria	p__Actinobacteriota	c__Actinomycetia	o__Actinomycetales	f__Bifidobacteriaceae	g__Bifidobacterium	s__Bifidobacterium adolescentis	1962364	37984	MAG	Europe	Spain	HRGMv2_0048	TRUE	83	59.6832	1575	1	0	0	20	NC
GENOME143164	GUT_GENOME137702	99.29	0.47	HRGM v1	ERS199344	d__Bacteria;p__Bacteroidota;c__Bacteroidia;o__Bacteroidales;f__Porphyromonadaceae;g__Porphyromonas;s__Porphyromonas sp900546675	d__Bacteria	p__Bacteroidota	c__Bacteroidia	o__Bacteroidales	f__Porphyromonadaceae	g__Porphyromonas	s__Porphyromonas sp900546675	2092439	39865	MAG	Europe	Spain	HRGMv2_0198	TRUE	79	52.4732	1619	0	0	0	19	NC
GENOME143165	GUT_GENOME137703	95.85	1.3	HRGM v1	ERS199344	d__Bacteria;p__Firmicutes;c__Bacilli;o__Lactobacillales;f__Streptococcaceae;g__Streptococcus;s__Streptococcus thermophilus	d__Bacteria	p__Firmicutes	c__Bacilli	o__Lactobacillales	f__Streptococcaceae	g__Streptococcus	s__Streptococcus thermophilus	1617230	9833	MAG	Europe	Spain	HRGMv2_2457	TRUE	213	39.2313	1654	0	0	0	13	NC
GENOME143166	GUT_GENOME137711	96.96	1.6	HRGM v1	ERS199345	d__Bacteria;p__Bacteroidota;c__Bacteroidia;o__Bacteroidales;f__Rikenellaceae;g__Alistipes;s__Alistipes putredinis	d__Bacteria	p__Bacteroidota	c__Bacteroidia	o__Bacteroidales	f__Rikenellaceae	g__Alistipes	s__Alistipes putredinis	2187234	25222	MAG	Europe	Spain	HRGMv2_0138	TRUE	118	54.8322	1989	0	0	0	19	NC
GENOME143167	GUT_GENOME137718	96.98	0.67	HRGM v1	ERS199345	d__Bacteria;p__Firmicutes_A;c__Clostridia;o__Lachnospirales;f__Lachnospiraceae;g__CAG-127;s__CAG-127 sp900319515	d__Bacteria	p__Firmicutes_A	c__Clostridia	o__Lachnospirales	f__Lachnospiraceae	g__CAG-127	s__CAG-127 sp900319515	2555871	59116	MAG	Europe	Spain	HRGMv2_2056	TRUE	62	44.5771	2316	0	0	0	11	NC
GENOME143168	GUT_GENOME137726	91.24	1.12	HRGM v1	ERS199345	d__Bacteria;p__Firmicutes;c__Bacilli;o__RF39;f__UBA660;g__CAG-533;s__CAG-533 sp000434495	d__Bacteria	p__Firmicutes	c__Bacilli	o__RF39	f__UBA660	g__CAG-533	s__CAG-533 sp000434495	1143301	48628	MAG	Europe	Spain	HRGMv2_3374	TRUE	41	29.2672	1141	1	1	1	20	HQ
GENOME143169	GUT_GENOME137728	95.3	2.85	HRGM v1	ERS199345	d__Bacteria;p__Firmicutes_A;c__Clostridia;o__Lachnospirales;f__Lachnospiraceae;g__Anaerostipes;s__Anaerostipes hadrus	d__Bacteria	p__Firmicutes_A	c__Clostridia	o__Lachnospirales	f__Lachnospiraceae	g__Anaerostipes	s__Anaerostipes hadrus	2615206	15987	MAG	Europe	Spain	HRGMv2_2047	TRUE	257	37.1085	2493	0	0	0	12	NC
GENOME143170	GUT_GENOME137731	94.62	0.17	HRGM v1	ERS199345	d__Bacteria;p__Firmicutes_A;c__Clostridia;o__Lachnospirales;f__Lachnospiraceae;g__Lachnospira;s__Lachnospira eligens_A	d__Bacteria	p__Firmicutes_A	c__Clostridia	o__Lachnospirales	f__Lachnospiraceae	g__Lachnospira	s__Lachnospira eligens_A	2556848	62800	MAG	Europe	Spain	HRGMv2_2038	TRUE	71	37.3998	2324	0	0	0	13	NC
GENOME143171	GUT_GENOME137738	99.33	0.34	HRGM v1	ERS199346	d__Bacteria;p__Firmicutes_A;c__Clostridia;o__Lachnospirales;f__Lachnospiraceae;g__Coprococcus;s__Coprococcus eutactus	d__Bacteria	p__Firmicutes_A	c__Clostridia	o__Lachnospirales	f__Lachnospiraceae	g__Coprococcus	s__Coprococcus eutactus	3012437	109585	MAG	Europe	Spain	HRGMv2_2115	TRUE	44	42.9563	2623	0	1	0	16	NC
GENOME143172	GUT_GENOME137740	90.32	0.54	HRGM v1	ERS199346	d__Bacteria;p__Bacteroidota;c__Bacteroidia;o__Bacteroidales;f__Marinifilaceae;g__Odoribacter;s__Odoribacter splanchnicus	d__Bacteria	p__Bacteroidota	c__Bacteroidia	o__Bacteroidales	f__Marinifilaceae	g__Odoribacter	s__Odoribacter splanchnicus	3710474	24849	MAG	Europe	Spain	HRGMv2_0152	TRUE	224	43.4539	3068	0	0	0	17	NC
GENOME143173	GUT_GENOME137741	92.22	1.6	HRGM v1	ERS199346	d__Bacteria;p__Firmicutes_C;c__Negativicutes;o__Acidaminococcales;f__Acidaminococcaceae;g__Phascolarctobacterium_A;s__Phascolarctobacterium_A succinatutens	d__Bacteria	p__Firmicutes_C	c__Negativicutes	o__Acidaminococcales	f__Acidaminococcaceae	g__Phascolarctobacterium_A	s__Phascolarctobacterium_A succinatutens	2116153	18809	MAG	Europe	Spain	HRGMv2_0007	TRUE	172	47.1245	2008	0	0	0	17	NC
GENOME143174	GUT_GENOME137742	96.82	0.22	HRGM v1	ERS199346	d__Bacteria;p__Bacteroidota;c__Bacteroidia;o__Bacteroidales;f__Tannerellaceae;g__Parabacteroides;s__Parabacteroides distasonis	d__Bacteria	p__Bacteroidota	c__Bacteroidia	o__Bacteroidales	f__Tannerellaceae	g__Parabacteroides	s__Parabacteroides distasonis	4384779	32384	MAG	Europe	Spain	HRGMv2_0134	FALSE	201	45.1543	3557	0	0	0	14	NC
GENOME143175	GUT_GENOME137744	98.66	0	HRGM v1	ERS199346	d__Bacteria;p__Firmicutes_A;c__Clostridia;o__Lachnospirales;f__Lachnospiraceae;g__Lachnospira;s__Lachnospira eligens_A	d__Bacteria	p__Firmicutes_A	c__Clostridia	o__Lachnospirales	f__Lachnospiraceae	g__Lachnospira	s__Lachnospira eligens_A	2702348	86645	MAG	Europe	Spain	HRGMv2_2038	TRUE	43	37.4765	2534	0	0	0	16	NC
GENOME143176	GUT_GENOME137746	98.19	1.45	HRGM v1	ERS199346	d__Bacteria;p__Firmicutes_A;c__Clostridia;o__Lachnospirales;f__Lachnospiraceae;g__Acetatifactor;s__Acetatifactor sp003447295	d__Bacteria	p__Firmicutes_A	c__Clostridia	o__Lachnospirales	f__Lachnospiraceae	g__Acetatifactor	s__Acetatifactor sp003447295	3020882	55551	MAG	Europe	Spain	HRGMv2_2075	TRUE	91	46.5588	2696	0	1	0	18	NC
GENOME143177	GUT_GENOME137755	95.89	0	HRGM v1	ERS199347	d__Bacteria;p__Firmicutes_A;c__Clostridia;o__Oscillospirales;f__Ruminococcaceae;g__Ruminococcus_D;s__Ruminococcus_D bicirculans	d__Bacteria	p__Firmicutes_A	c__Clostridia	o__Oscillospirales	f__Ruminococcaceae	g__Ruminococcus_D	s__Ruminococcus_D bicirculans	2757215	61502	MAG	Europe	Spain	HRGMv2_2719	TRUE	78	42.9086	2507	0	0	0	14	NC
GENOME143178	GUT_GENOME137757	91.08	2.08	HRGM v1	ERS199347	d__Bacteria;p__Bacteroidota;c__Bacteroidia;o__Bacteroidales;f__Rikenellaceae;g__Alistipes;s__Alistipes putredinis	d__Bacteria	p__Bacteroidota	c__Bacteroidia	o__Bacteroidales	f__Rikenellaceae	g__Alistipes	s__Alistipes putredinis	1910508	12877	MAG	Europe	Spain	HRGMv2_0138	TRUE	214	54.9025	1703	1	0	0	14	NC
GENOME143179	GUT_GENOME137764	97.32	2.68	HRGM v1	ERS199347	d__Bacteria;p__Firmicutes_A;c__Clostridia;o__Lachnospirales;f__Lachnospiraceae;g__Butyrivibrio_A;s__Butyrivibrio_A sp000431815	d__Bacteria	p__Firmicutes_A	c__Clostridia	o__Lachnospirales	f__Lachnospiraceae	g__Butyrivibrio_A	s__Butyrivibrio_A sp000431815	2269011	45255	MAG	Europe	Spain	HRGMv2_2287	TRUE	85	41.8623	2123	0	0	0	13	NC
GENOME143180	GUT_GENOME137765	97.6	0.6	HRGM v1	ERS199347	d__Bacteria;p__Firmicutes_C;c__Negativicutes;o__Acidaminococcales;f__Acidaminococcaceae;g__Phascolarctobacterium;s__Phascolarctobacterium sp000436095	d__Bacteria	p__Firmicutes_C	c__Negativicutes	o__Acidaminococcales	f__Acidaminococcaceae	g__Phascolarctobacterium	s__Phascolarctobacterium sp000436095	1821760	52374	MAG	Europe	Spain	HRGMv2_0006	TRUE	62	45.6448	1795	0	0	0	20	NC
GENOME143181	GUT_GENOME137766	97.93	0	HRGM v1	ERS199347	d__Bacteria;p__Firmicutes_A;c__Clostridia;o__Lachnospirales;f__Lachnospiraceae;g__Eubacterium_F;s__Eubacterium_F sp003491505	d__Bacteria	p__Firmicutes_A	c__Clostridia	o__Lachnospirales	f__Lachnospiraceae	g__Eubacterium_F	s__Eubacterium_F sp003491505	2566081	37305	MAG	Europe	Spain	HRGMv2_2081	TRUE	135	40.7482	2330	0	0	0	12	NC
GENOME143182	GUT_GENOME137767	93.25	1.59	HRGM v1	ERS199347	d__Bacteria;p__Firmicutes_A;c__Clostridia;o__Oscillospirales;f__Acutalibacteraceae;g__CAG-177;s__CAG-177 sp003538135	d__Bacteria	p__Firmicutes_A	c__Clostridia	o__Oscillospirales	f__Acutalibacteraceae	g__CAG-177	s__CAG-177 sp003538135	2131452	65142	MAG	Europe	Spain	HRGMv2_2688	TRUE	55	51.5107	1928	1	1	1	19	HQ
GENOME143183	GUT_GENOME137770	100	0	HRGM v1	ERS199350	d__Archaea;p__Methanobacteriota;c__Methanobacteria;o__Methanobacteriales;f__Methanobacteriaceae;g__Methanobrevibacter_A;s__Methanobrevibacter_A smithii	d__Archaea	p__Methanobacteriota	c__Methanobacteria	o__Methanobacteriales	f__Methanobacteriaceae	g__Methanobrevibacter_A	s__Methanobrevibacter_A smithii	1735310	315246	MAG	Europe	Spain	HRGMv2_2581	TRUE	11	31.1938	1697	3	0	0	20	NC
GENOME143184	GUT_GENOME137778	97.95	0.23	HRGM v1	ERS199350	d__Bacteria;p__Firmicutes_A;c__Clostridia;o__Oscillospirales;f__Ruminococcaceae;g__Ruminococcus_D;s__Ruminococcus_D bicirculans	d__Bacteria	p__Firmicutes_A	c__Clostridia	o__Oscillospirales	f__Ruminococcaceae	g__Ruminococcus_D	s__Ruminococcus_D bicirculans	2635876	53958	MAG	Europe	Spain	HRGMv2_2719	TRUE	88	42.7761	2350	0	0	0	15	NC
GENOME143185	GUT_GENOME137779	98.37	1.89	HRGM v1	ERS199350	d__Bacteria;p__Firmicutes;c__Bacilli;o__Erysipelotrichales;f__Erysipelatoclostridiaceae;g__Coprobacillus;s__Coprobacillus cateniformis	d__Bacteria	p__Firmicutes	c__Bacilli	o__Erysipelotrichales	f__Erysipelatoclostridiaceae	g__Coprobacillus	s__Coprobacillus cateniformis	3153173	37646	MAG	Europe	Spain	HRGMv2_1901	TRUE	144	30.941	3095	1	0	0	14	NC
GENOME143186	GUT_GENOME137780	90.71	0.39	HRGM v1	ERS199350	d__Bacteria;p__Firmicutes_A;c__Clostridia;o__Oscillospirales;f__Acutalibacteraceae;g__UBA1417;s__UBA1417 sp003531055	d__Bacteria	p__Firmicutes_A	c__Clostridia	o__Oscillospirales	f__Acutalibacteraceae	g__UBA1417	s__UBA1417 sp003531055	1973397	14213	MAG	Europe	Spain	HRGMv2_2674	TRUE	197	53.7566	1851	0	0	0	15	NC
GENOME143187	GUT_GENOME137781	91.45	0.58	HRGM v1	ERS199350	d__Bacteria;p__Firmicutes_A;c__Clostridia;o__Lachnospirales;f__Lachnospiraceae;g__Mediterraneibacter;s__Mediterraneibacter torques	d__Bacteria	p__Firmicutes_A	c__Clostridia	o__Lachnospirales	f__Lachnospiraceae	g__Mediterraneibacter	s__Mediterraneibacter torques	2101707	21265	MAG	Europe	Spain	HRGMv2_2045	FALSE	142	42.077	1820	0	0	0	12	NC
GENOME143188	GUT_GENOME137782	95.81	0.12	HRGM v1	ERS199350	d__Bacteria;p__Actinobacteriota;c__Coriobacteriia;o__Coriobacteriales;f__Eggerthellaceae;g__CAG-1427;s__CAG-1427 sp000435475	d__Bacteria	p__Actinobacteriota	c__Coriobacteriia	o__Coriobacteriales	f__Eggerthellaceae	g__CAG-1427	s__CAG-1427 sp000435475	1871842	62241	MAG	Europe	Spain	HRGMv2_1660	TRUE	54	45.113	1587	1	0	0	19	NC
GENOME143189	GUT_GENOME137784	95.64	0.89	HRGM v1	ERS199350	d__Bacteria;p__Firmicutes_A;c__Clostridia;o__Oscillospirales;f__Acutalibacteraceae;g__CAG-177;s__CAG-177 sp003514385	d__Bacteria	p__Firmicutes_A	c__Clostridia	o__Oscillospirales	f__Acutalibacteraceae	g__CAG-177	s__CAG-177 sp003514385	2079052	31365	MAG	Europe	Spain	HRGMv2_2687	TRUE	100	51.6666	1933	1	0	0	19	NC
GENOME143190	GUT_GENOME137787	94.39	1.02	HRGM v1	ERS199350	d__Bacteria;p__Firmicutes_A;c__Clostridia;o__Oscillospirales;f__Ruminococcaceae;g__Gemmiger;s__Gemmiger qucibialis	d__Bacteria	p__Firmicutes_A	c__Clostridia	o__Oscillospirales	f__Ruminococcaceae	g__Gemmiger	s__Gemmiger qucibialis	2091032	9399	MAG	Europe	Spain	HRGMv2_2663	TRUE	290	56.7156	1782	0	0	0	11	NC
GENOME143191	GUT_GENOME137788	98.55	0	HRGM v1	ERS199350	d__Bacteria;p__Firmicutes_A;c__Clostridia;o__Lachnospirales;f__Lachnospiraceae;g__Agathobacter;s__Agathobacter rectalis	d__Bacteria	p__Firmicutes_A	c__Clostridia	o__Lachnospirales	f__Lachnospiraceae	g__Agathobacter	s__Agathobacter rectalis	2279127	57336	MAG	Europe	Spain	HRGMv2_2063	TRUE	54	42.2435	2047	0	0	0	18	NC
GENOME143192	GUT_GENOME137794	92.74	0.09	HRGM v1	ERS199348	d__Bacteria;p__Actinobacteriota;c__Actinomycetia;o__Actinomycetales;f__Bifidobacteriaceae;g__Bifidobacterium;s__Bifidobacterium adolescentis	d__Bacteria	p__Actinobacteriota	c__Actinomycetia	o__Actinomycetales	f__Bifidobacteriaceae	g__Bifidobacterium	s__Bifidobacterium adolescentis	1914169	14650	MAG	Europe	Spain	HRGMv2_0048	TRUE	194	59.2744	1632	2	0	1	19	NC
GENOME143193	GUT_GENOME137797	94.23	0.85	HRGM v1	ERS199348	d__Bacteria;p__Bacteroidota;c__Bacteroidia;o__Bacteroidales;f__Tannerellaceae;g__Parabacteroides;s__Parabacteroides sp900548175	d__Bacteria	p__Bacteroidota	c__Bacteroidia	o__Bacteroidales	f__Tannerellaceae	g__Parabacteroides	s__Parabacteroides sp900548175	3193177	42625	MAG	Europe	Spain	HRGMv2_0341	TRUE	115	43.0882	2537	1	0	0	20	NC
GENOME143194	GUT_GENOME137801	97.94	0.38	HRGM v1	ERS199351	d__Bacteria;p__Bacteroidota;c__Bacteroidia;o__Bacteroidales;f__Barnesiellaceae;g__Barnesiella;s__Barnesiella intestinihominis	d__Bacteria	p__Bacteroidota	c__Bacteroidia	o__Bacteroidales	f__Barnesiellaceae	g__Barnesiella	s__Barnesiella intestinihominis	3059718	28552	MAG	Europe	Spain	HRGMv2_0135	FALSE	176	43.2798	2477	0	0	0	17	NC
GENOME143195	GUT_GENOME137802	90.94	0.81	HRGM v1	ERS199351	d__Bacteria;p__Firmicutes_A;c__Clostridia;o__Lachnospirales;f__Anaerotignaceae;g__Anaerotignum;s__Anaerotignum faecicola	d__Bacteria	p__Firmicutes_A	c__Clostridia	o__Lachnospirales	f__Anaerotignaceae	g__Anaerotignum	s__Anaerotignum faecicola	1900358	10509	MAG	Europe	Spain	HRGMv2_2051	FALSE	251	48.0005	1847	0	0	0	12	NC
GENOME143196	GUT_GENOME137811	96.62	0	HRGM v1	ERS199351	d__Bacteria;p__Firmicutes_A;c__Clostridia;o__Lachnospirales;f__Lachnospiraceae;g__Agathobacter;s__Agathobacter rectalis	d__Bacteria	p__Firmicutes_A	c__Clostridia	o__Lachnospirales	f__Lachnospiraceae	g__Agathobacter	s__Agathobacter rectalis	2356837	115428	MAG	Europe	Spain	HRGMv2_2063	FALSE	35	42.11	2148	0	0	0	17	NC
GENOME143197	GUT_GENOME137812	94.81	0.48	HRGM v1	ERS199351	d__Bacteria;p__Bacteroidota;c__Bacteroidia;o__Bacteroidales;f__Tannerellaceae;g__Parabacteroides;s__Parabacteroides distasonis	d__Bacteria	p__Bacteroidota	c__Bacteroidia	o__Bacteroidales	f__Tannerellaceae	g__Parabacteroides	s__Parabacteroides distasonis	4260999	63530	MAG	Europe	Spain	HRGMv2_0134	FALSE	103	45.1384	3510	1	0	0	19	NC
GENOME143198	GUT_GENOME137816	95.81	0	HRGM v1	ERS199351	d__Bacteria;p__Firmicutes_C;c__Negativicutes;o__Acidaminococcales;f__Acidaminococcaceae;g__Acidaminococcus;s__Acidaminococcus intestini	d__Bacteria	p__Firmicutes_C	c__Negativicutes	o__Acidaminococcales	f__Acidaminococcaceae	g__Acidaminococcus	s__Acidaminococcus intestini	1954366	51045	MAG	Europe	Spain	HRGMv2_0019	FALSE	56	50.3425	1777	0	0	0	18	NC
GENOME143199	GUT_GENOME137818	98.66	0	HRGM v1	ERS199352	d__Bacteria;p__Firmicutes_A;c__Clostridia;o__Lachnospirales;f__Lachnospiraceae;g__Lachnospira;s__Lachnospira eligens_A	d__Bacteria	p__Firmicutes_A	c__Clostridia	o__Lachnospirales	f__Lachnospiraceae	g__Lachnospira	s__Lachnospira eligens_A	2682438	172557	MAG	Europe	Spain	HRGMv2_2038	TRUE	27	37.5149	2443	0	0	0	16	NC
GENOME143200	GUT_GENOME137819	96.52	2.37	HRGM v1	ERS199352	d__Bacteria;p__Firmicutes_A;c__Clostridia;o__Lachnospirales;f__Lachnospiraceae;g__Blautia_A;s__Blautia_A hydrogenotrophica	d__Bacteria	p__Firmicutes_A	c__Clostridia	o__Lachnospirales	f__Lachnospiraceae	g__Blautia_A	s__Blautia_A hydrogenotrophica	3239278	57270	MAG	Europe	Spain	HRGMv2_2104	FALSE	108	45.3308	2974	0	0	0	15	NC
GENOME143201	GUT_GENOME137823	99.52	0.48	HRGM v1	ERS199352	d__Bacteria;p__Bacteroidota;c__Bacteroidia;o__Bacteroidales;f__Rikenellaceae;g__Tidjanibacter;s__Tidjanibacter inops_A	d__Bacteria	p__Bacteroidota	c__Bacteroidia	o__Bacteroidales	f__Rikenellaceae	g__Tidjanibacter	s__Tidjanibacter inops_A	2173916	88662	MAG	Europe	Spain	HRGMv2_0231	FALSE	50	56.7307	1826	0	0	0	20	NC
GENOME143202	GUT_GENOME137824	91.73	0	HRGM v1	ERS199352	d__Bacteria;p__Firmicutes_A;c__Clostridia;o__Lachnospirales;f__Lachnospiraceae;g__Bariatricus;s__Bariatricus comes	d__Bacteria	p__Firmicutes_A	c__Clostridia	o__Lachnospirales	f__Lachnospiraceae	g__Bariatricus	s__Bariatricus comes	2380741	102444	MAG	Europe	Spain	HRGMv2_2181	TRUE	48	42.8864	2200	0	0	0	20	NC
GENOME143203	GUT_GENOME137825	98.9	0	HRGM v1	ERS199352	d__Bacteria;p__Bacteroidota;c__Bacteroidia;o__Bacteroidales;f__Barnesiellaceae;g__Barnesiella;s__Barnesiella intestinihominis	d__Bacteria	p__Bacteroidota	c__Bacteroidia	o__Bacteroidales	f__Barnesiellaceae	g__Barnesiella	s__Barnesiella intestinihominis	3229076	309739	MAG	Europe	Spain	HRGMv2_0135	FALSE	31	43.2303	2616	1	0	0	20	NC
GENOME143204	GUT_GENOME137828	91.61	2.72	HRGM v1	ERS199352	d__Bacteria;p__Firmicutes_A;c__Clostridia;o__Oscillospirales;f__Ruminococcaceae;g__Faecalibacterium;s__Faecalibacterium prausnitzii_C	d__Bacteria	p__Firmicutes_A	c__Clostridia	o__Oscillospirales	f__Ruminococcaceae	g__Faecalibacterium	s__Faecalibacterium prausnitzii_C	2180800	33311	MAG	Europe	Spain	HRGMv2_2664	TRUE	110	58.8131	1959	0	0	0	20	NC
GENOME143205	GUT_GENOME137833	92.85	1.08	HRGM v1	ERS199352	d__Bacteria;p__Actinobacteriota;c__Coriobacteriia;o__Coriobacteriales;f__Coriobacteriaceae;g__Collinsella;s__	d__Bacteria	p__Actinobacteriota	c__Coriobacteriia	o__Coriobacteriales	f__Coriobacteriaceae	g__Collinsella	s__	2033975	15123	MAG	Europe	Spain	HRGMv2_0920	TRUE	181	60.3676	1765	0	0	0	20	NC
GENOME143206	GUT_GENOME137837	98.73	2.48	HRGM v1	ERS199352	d__Bacteria;p__Firmicutes_A;c__Clostridia;o__Lachnospirales;f__Lachnospiraceae;g__Agathobacter;s__Agathobacter faecis	d__Bacteria	p__Firmicutes_A	c__Clostridia	o__Lachnospirales	f__Lachnospiraceae	g__Agathobacter	s__Agathobacter faecis	3082069	115360	MAG	Europe	Spain	HRGMv2_2087	TRUE	50	43.2487	2883	0	1	0	19	NC
GENOME143207	GUT_GENOME137842	94.63	1.34	HRGM v1	ERS199352	d__Bacteria;p__Firmicutes_A;c__Clostridia;o__Monoglobales_A;f__UBA1381;g__CAG-41;s__CAG-41 sp900066215	d__Bacteria	p__Firmicutes_A	c__Clostridia	o__Monoglobales_A	f__UBA1381	g__CAG-41	s__CAG-41 sp900066215	2646744	44319	MAG	Europe	Spain	HRGMv2_2604	TRUE	82	37.8637	2371	0	1	0	16	NC
GENOME143208	GUT_GENOME137843	98.8	0	HRGM v1	ERS199352	d__Bacteria;p__Firmicutes_C;c__Negativicutes;o__Acidaminococcales;f__Acidaminococcaceae;g__Acidaminococcus;s__Acidaminococcus intestini	d__Bacteria	p__Firmicutes_C	c__Negativicutes	o__Acidaminococcales	f__Acidaminococcaceae	g__Acidaminococcus	s__Acidaminococcus intestini	2033107	56389	MAG	Europe	Spain	HRGMv2_0019	FALSE	45	50.1788	1840	0	0	0	16	NC
GENOME143209	GUT_GENOME137845	93.17	1.24	HRGM v1	ERS199352	d__Bacteria;p__Proteobacteria;c__Gammaproteobacteria;o__Burkholderiales;f__Burkholderiaceae;g__Sutterella;s__Sutterella wadsworthensis_A	d__Bacteria	p__Proteobacteria	c__Gammaproteobacteria	o__Burkholderiales	f__Burkholderiaceae	g__Sutterella	s__Sutterella wadsworthensis_A	2244730	21564	MAG	Europe	Spain	HRGMv2_0562	TRUE	188	62.6971	1968	1	0	0	19	NC
GENOME143210	GUT_GENOME137846	90.4	3.3	HRGM v1	ERS199352	d__Bacteria;p__Actinobacteriota;c__Actinomycetia;o__Actinomycetales;f__Bifidobacteriaceae;g__Bifidobacterium;s__Bifidobacterium adolescentis	d__Bacteria	p__Actinobacteriota	c__Actinomycetia	o__Actinomycetales	f__Bifidobacteriaceae	g__Bifidobacterium	s__Bifidobacterium adolescentis	1853162	14468	MAG	Europe	Spain	HRGMv2_0048	TRUE	192	59.792	1565	1	0	0	20	NC
GENOME143211	GUT_GENOME137847	97.4	0	HRGM v1	ERS199352	d__Bacteria;p__Bacteroidota;c__Bacteroidia;o__Bacteroidales;f__Bacteroidaceae;g__Bacteroides;s__Bacteroides uniformis	d__Bacteria	p__Bacteroidota	c__Bacteroidia	o__Bacteroidales	f__Bacteroidaceae	g__Bacteroides	s__Bacteroides uniformis	4208015	186522	MAG	Europe	Spain	HRGMv2_0141	TRUE	45	46.6041	3447	0	0	0	19	NC
GENOME143212	GUT_GENOME137850	98.9	3.58	HRGM v1	ERS199353	d__Bacteria;p__Firmicutes_A;c__Clostridia;o__Lachnospirales;f__Lachnospiraceae;g__Anaerostipes;s__Anaerostipes hadrus	d__Bacteria	p__Firmicutes_A	c__Clostridia	o__Lachnospirales	f__Lachnospiraceae	g__Anaerostipes	s__Anaerostipes hadrus	2636998	32134	MAG	Europe	Spain	HRGMv2_2047	TRUE	132	36.989	2442	0	0	0	13	NC
GENOME143213	GUT_GENOME137854	98.45	1.4	HRGM v1	ERS199353	d__Bacteria;p__Firmicutes_C;c__Negativicutes;o__Acidaminococcales;f__Acidaminococcaceae;g__Phascolarctobacterium_A;s__Phascolarctobacterium_A succinatutens	d__Bacteria	p__Firmicutes_C	c__Negativicutes	o__Acidaminococcales	f__Acidaminococcaceae	g__Phascolarctobacterium_A	s__Phascolarctobacterium_A succinatutens	2051363	43874	MAG	Europe	Spain	HRGMv2_0007	TRUE	67	47.4625	1927	0	0	0	19	NC
GENOME143214	GUT_GENOME137855	96.97	0	HRGM v1	ERS199353	d__Bacteria;p__Firmicutes_A;c__Clostridia;o__Lachnospirales;f__Anaerotignaceae;g__Anaerotignum;s__Anaerotignum faecicola	d__Bacteria	p__Firmicutes_A	c__Clostridia	o__Lachnospirales	f__Anaerotignaceae	g__Anaerotignum	s__Anaerotignum faecicola	2049794	33602	MAG	Europe	Spain	HRGMv2_2051	TRUE	98	47.8562	1957	0	0	0	15	NC
GENOME143215	GUT_GENOME137858	92.11	1.08	HRGM v1	ERS199353	d__Bacteria;p__Proteobacteria;c__Alphaproteobacteria;o__RF32;f__CAG-239;g__CAG-495;s__CAG-495 sp000436375	d__Bacteria	p__Proteobacteria	c__Alphaproteobacteria	o__RF32	f__CAG-239	g__CAG-495	s__CAG-495 sp000436375	1723197	57600	MAG	Europe	Spain	HRGMv2_3309	TRUE	48	49.0135	1710	0	0	0	19	NC
GENOME143216	GUT_GENOME137860	96.56	0.62	HRGM v1	ERS199353	d__Bacteria;p__Proteobacteria;c__Gammaproteobacteria;o__Burkholderiales;f__Burkholderiaceae;g__Duodenibacillus;s__Duodenibacillus sp900538905	d__Bacteria	p__Proteobacteria	c__Gammaproteobacteria	o__Burkholderiales	f__Burkholderiaceae	g__Duodenibacillus	s__Duodenibacillus sp900538905	2034541	42259	MAG	Europe	Spain	HRGMv2_0560	TRUE	72	54.603	1804	0	0	0	19	NC
GENOME143217	GUT_GENOME137861	99.04	0.61	HRGM v1	ERS199353	d__Bacteria;p__Bacteroidota;c__Bacteroidia;o__Bacteroidales;f__Tannerellaceae;g__Parabacteroides;s__Parabacteroides distasonis	d__Bacteria	p__Bacteroidota	c__Bacteroidia	o__Bacteroidales	f__Tannerellaceae	g__Parabacteroides	s__Parabacteroides distasonis	4460419	114472	MAG	Europe	Spain	HRGMv2_0134	FALSE	76	45.2203	3614	0	0	0	19	NC
GENOME143218	GUT_GENOME137867	95.28	1.19	HRGM v1	ERS199353	d__Bacteria;p__Firmicutes_A;c__Clostridia_A;o__Christensenellales;f__CAG-74;g__UBA11524;s__UBA11524 sp000437595	d__Bacteria	p__Firmicutes_A	c__Clostridia_A	o__Christensenellales	f__CAG-74	g__UBA11524	s__UBA11524 sp000437595	2737251	17668	MAG	Europe	Spain	HRGMv2_0672	TRUE	227	58.4885	2316	1	0	0	19	NC
GENOME143219	GUT_GENOME137868	99.62	0	HRGM v1	ERS199353	d__Bacteria;p__Bacteroidota;c__Bacteroidia;o__Bacteroidales;f__Barnesiellaceae;g__Barnesiella;s__Barnesiella intestinihominis	d__Bacteria	p__Bacteroidota	c__Bacteroidia	o__Bacteroidales	f__Barnesiellaceae	g__Barnesiella	s__Barnesiella intestinihominis	3166159	80411	MAG	Europe	Spain	HRGMv2_0135	TRUE	66	43.3235	2524	0	0	0	19	NC
GENOME143220	GUT_GENOME137869	99.31	0	HRGM v1	ERS199353	d__Bacteria;p__Firmicutes_A;c__Clostridia;o__Lachnospirales;f__Lachnospiraceae;g__Lachnospira;s__Lachnospira rogosae_A	d__Bacteria	p__Firmicutes_A	c__Clostridia	o__Lachnospirales	f__Lachnospiraceae	g__Lachnospira	s__Lachnospira rogosae_A	2506557	42231	MAG	Europe	Spain	HRGMv2_2061	TRUE	116	36.0533	2209	0	0	0	10	NC
GENOME143221	GUT_GENOME137870	95.89	0	HRGM v1	ERS199353	d__Bacteria;p__Firmicutes_A;c__Clostridia;o__Lachnospirales;f__Lachnospiraceae;g__Agathobacter;s__Agathobacter rectalis	d__Bacteria	p__Firmicutes_A	c__Clostridia	o__Lachnospirales	f__Lachnospiraceae	g__Agathobacter	s__Agathobacter rectalis	2512977	72237	MAG	Europe	Spain	HRGMv2_2063	TRUE	57	41.9351	2272	0	0	0	17	NC
GENOME143222	GUT_GENOME137872	98.59	0	HRGM v1	ERS199353	d__Bacteria;p__Firmicutes_A;c__Clostridia;o__Lachnospirales;f__Lachnospiraceae;g__Butyrivibrio_A;s__Butyrivibrio_A crossotus	d__Bacteria	p__Firmicutes_A	c__Clostridia	o__Lachnospirales	f__Lachnospiraceae	g__Butyrivibrio_A	s__Butyrivibrio_A crossotus	2134373	165563	MAG	Europe	Spain	HRGMv2_2219	TRUE	23	37.5282	2049	0	0	0	18	NC
GENOME143223	GUT_GENOME137873	95.38	1.38	HRGM v1	ERS199353	d__Bacteria;p__Proteobacteria;c__Gammaproteobacteria;o__Burkholderiales;f__Burkholderiaceae;g__Sutterella;s__Sutterella sp900543805	d__Bacteria	p__Proteobacteria	c__Gammaproteobacteria	o__Burkholderiales	f__Burkholderiaceae	g__Sutterella	s__Sutterella sp900543805	2358994	25083	MAG	Europe	Spain	HRGMv2_0578	TRUE	135	61.8207	2020	0	0	0	17	NC
GENOME143224	GUT_GENOME137875	92.51	1.9	HRGM v1	ERS199353	d__Bacteria;p__Firmicutes_A;c__Clostridia;o__Lachnospirales;f__Lachnospiraceae;g__Blautia_A;s__Blautia_A massiliensis	d__Bacteria	p__Firmicutes_A	c__Clostridia	o__Lachnospirales	f__Lachnospiraceae	g__Blautia_A	s__Blautia_A massiliensis	2538087	28983	MAG	Europe	Spain	HRGMv2_2127	TRUE	130	45.205	2270	0	0	0	11	NC
GENOME143225	GUT_GENOME137876	97.52	0.38	HRGM v1	ERS199353	d__Bacteria;p__Firmicutes;c__Bacilli;o__Lactobacillales;f__Streptococcaceae;g__Streptococcus;s__Streptococcus thermophilus	d__Bacteria	p__Firmicutes	c__Bacilli	o__Lactobacillales	f__Streptococcaceae	g__Streptococcus	s__Streptococcus thermophilus	1543125	13560	MAG	Europe	Spain	HRGMv2_2457	TRUE	164	39.3811	1594	0	0	0	9	NC
GENOME143226	GUT_GENOME137887	95.65	2.2	HRGM v1	ERS199353	d__Bacteria;p__Firmicutes_A;c__Clostridia;o__Oscillospirales;f__Ruminococcaceae;g__Faecalibacterium;s__Faecalibacterium prausnitzii_D	d__Bacteria	p__Firmicutes_A	c__Clostridia	o__Oscillospirales	f__Ruminococcaceae	g__Faecalibacterium	s__Faecalibacterium prausnitzii_D	2287317	14271	MAG	Europe	Spain	HRGMv2_2772	TRUE	246	57.7628	2151	2	0	0	20	NC
GENOME143227	GUT_GENOME137890	96.62	1.18	HRGM v1	ERS199349	d__Bacteria;p__Bacteroidota;c__Bacteroidia;o__Bacteroidales;f__Bacteroidaceae;g__Prevotella;s__Prevotella copri	d__Bacteria	p__Bacteroidota	c__Bacteroidia	o__Bacteroidales	f__Bacteroidaceae	g__Prevotella	s__Prevotella copri	3191117	107176	MAG	Europe	Spain	HRGMv2_0179	TRUE	46	45.3283	2566	0	0	0	18	NC
GENOME143228	GUT_GENOME137891	93.14	0.68	HRGM v1	ERS199354	d__Bacteria;p__Firmicutes_A;c__Clostridia;o__Oscillospirales;f__Ruminococcaceae;g__Faecalibacterium;s__Faecalibacterium prausnitzii	d__Bacteria	p__Firmicutes_A	c__Clostridia	o__Oscillospirales	f__Ruminococcaceae	g__Faecalibacterium	s__Faecalibacterium prausnitzii	2450606	23824	MAG	Europe	Spain	HRGMv2_2676	TRUE	160	57.8533	2239	1	0	0	19	NC
GENOME143229	GUT_GENOME137893	96.77	0.81	HRGM v1	ERS199354	d__Bacteria;p__Actinobacteriota;c__Coriobacteriia;o__Coriobacteriales;f__Eggerthellaceae;g__Slackia_A;s__Slackia_A isoflavoniconvertens	d__Bacteria	p__Actinobacteriota	c__Coriobacteriia	o__Coriobacteriales	f__Eggerthellaceae	g__Slackia_A	s__Slackia_A isoflavoniconvertens	2016437	13929	MAG	Europe	Spain	HRGMv2_1638	TRUE	192	57.3748	1701	0	0	0	17	NC
GENOME143230	GUT_GENOME137899	93.26	4.72	HRGM v1	ERS199354	d__Bacteria;p__Actinobacteriota;c__Actinomycetia;o__Actinomycetales;f__Bifidobacteriaceae;g__Bifidobacterium;s__Bifidobacterium longum	d__Bacteria	p__Actinobacteriota	c__Actinomycetia	o__Actinomycetales	f__Bifidobacteriaceae	g__Bifidobacterium	s__Bifidobacterium longum	2040241	20735	MAG	Europe	Spain	HRGMv2_0047	FALSE	139	60.0808	1692	0	0	0	17	NC
GENOME143231	GUT_GENOME137900	91.24	0.75	HRGM v1	ERS199354	d__Bacteria;p__Bacteroidota;c__Bacteroidia;o__Bacteroidales;f__Barnesiellaceae;g__Barnesiella;s__Barnesiella intestinihominis	d__Bacteria	p__Bacteroidota	c__Bacteroidia	o__Bacteroidales	f__Barnesiellaceae	g__Barnesiella	s__Barnesiella intestinihominis	2829778	9071	MAG	Europe	Spain	HRGMv2_0135	TRUE	414	43.6096	2279	0	0	0	13	NC
GENOME143232	GUT_GENOME137904	98.01	0	HRGM v1	ERS199354	d__Bacteria;p__Firmicutes_A;c__Clostridia;o__Oscillospirales;f__Ruminococcaceae;g__Ruminococcus_D;s__Ruminococcus_D bicirculans	d__Bacteria	p__Firmicutes_A	c__Clostridia	o__Oscillospirales	f__Ruminococcaceae	g__Ruminococcus_D	s__Ruminococcus_D bicirculans	2725059	64205	MAG	Europe	Spain	HRGMv2_2719	TRUE	75	42.6132	2505	0	1	0	16	NC
GENOME143233	GUT_GENOME137905	98.09	0.81	HRGM v1	ERS199354	d__Bacteria;p__Actinobacteriota;c__Coriobacteriia;o__Coriobacteriales;f__Coriobacteriaceae;g__Collinsella;s__Collinsella sp003487125	d__Bacteria	p__Actinobacteriota	c__Coriobacteriia	o__Coriobacteriales	f__Coriobacteriaceae	g__Collinsella	s__Collinsella sp003487125	2056179	24494	MAG	Europe	Spain	HRGMv2_0909	TRUE	130	59.8978	1742	0	0	0	19	NC
GENOME143234	GUT_GENOME137907	91.07	2.72	HRGM v1	ERS199354	d__Bacteria;p__Bacteroidota;c__Bacteroidia;o__Bacteroidales;f__Rikenellaceae;g__Alistipes;s__Alistipes shahii	d__Bacteria	p__Bacteroidota	c__Bacteroidia	o__Bacteroidales	f__Rikenellaceae	g__Alistipes	s__Alistipes shahii	2549325	9950	MAG	Europe	Spain	HRGMv2_0129	TRUE	364	60.1563	2058	0	0	0	14	NC
GENOME143235	GUT_GENOME137911	98.31	1.13	HRGM v1	ERS199354	d__Bacteria;p__Firmicutes_A;c__Clostridia;o__Lachnospirales;f__Lachnospiraceae;g__Agathobacter;s__Agathobacter rectalis	d__Bacteria	p__Firmicutes_A	c__Clostridia	o__Lachnospirales	f__Lachnospiraceae	g__Agathobacter	s__Agathobacter rectalis	2935511	112376	MAG	Europe	Spain	HRGMv2_2063	TRUE	57	41.5311	2725	0	0	0	19	NC
GENOME143236	GUT_GENOME137914	95.76	0	HRGM v1	ERS199354	d__Bacteria;p__Bacteroidota;c__Bacteroidia;o__Bacteroidales;f__Bacteroidaceae;g__Phocaeicola;s__Phocaeicola plebeius_A	d__Bacteria	p__Bacteroidota	c__Bacteroidia	o__Bacteroidales	f__Bacteroidaceae	g__Phocaeicola	s__Phocaeicola plebeius_A	3779539	56136	MAG	Europe	Spain	HRGMv2_0147	TRUE	100	44.5313	3095	0	0	0	19	NC
GENOME143237	GUT_GENOME137915	92.86	0.9	HRGM v1	ERS199354	d__Bacteria;p__Bacteroidota;c__Bacteroidia;o__Bacteroidales;f__Tannerellaceae;g__Parabacteroides;s__Parabacteroides distasonis	d__Bacteria	p__Bacteroidota	c__Bacteroidia	o__Bacteroidales	f__Tannerellaceae	g__Parabacteroides	s__Parabacteroides distasonis	3986303	11871	MAG	Europe	Spain	HRGMv2_0134	FALSE	463	45.759	3223	0	0	0	15	NC
GENOME143238	GUT_GENOME137916	93.75	3.54	HRGM v1	ERS199354	d__Bacteria;p__Proteobacteria;c__Gammaproteobacteria;o__Burkholderiales;f__Burkholderiaceae;g__Sutterella;s__Sutterella parvirubra	d__Bacteria	p__Proteobacteria	c__Gammaproteobacteria	o__Burkholderiales	f__Burkholderiaceae	g__Sutterella	s__Sutterella parvirubra	2327392	12345	MAG	Europe	Spain	HRGMv2_0594	TRUE	294	65.2254	1958	0	0	0	17	NC
GENOME143239	GUT_GENOME137920	94.52	2.38	HRGM v1	ERS199354	d__Bacteria;p__Firmicutes_A;c__Clostridia;o__Oscillospirales;f__Ruminococcaceae;g__Faecalibacterium;s__Faecalibacterium prausnitzii_C	d__Bacteria	p__Firmicutes_A	c__Clostridia	o__Oscillospirales	f__Ruminococcaceae	g__Faecalibacterium	s__Faecalibacterium prausnitzii_C	2137947	19966	MAG	Europe	Spain	HRGMv2_2664	TRUE	162	58.9274	2023	0	0	0	19	NC
GENOME143240	GUT_GENOME137924	91.97	3.42	HRGM v1	ERS199354	d__Bacteria;p__Firmicutes_A;c__Clostridia;o__Lachnospirales;f__Lachnospiraceae;g__Fusicatenibacter;s__Fusicatenibacter saccharivorans	d__Bacteria	p__Firmicutes_A	c__Clostridia	o__Lachnospirales	f__Lachnospiraceae	g__Fusicatenibacter	s__Fusicatenibacter saccharivorans	2314921	12428	MAG	Europe	Spain	HRGMv2_2041	TRUE	266	49.29	2088	0	0	0	14	NC
GENOME143241	GUT_GENOME137925	95.3	1.01	HRGM v1	ERS199354	d__Bacteria;p__Firmicutes_A;c__Clostridia;o__Lachnospirales;f__Lachnospiraceae;g__Lachnospira;s__Lachnospira eligens_A	d__Bacteria	p__Firmicutes_A	c__Clostridia	o__Lachnospirales	f__Lachnospiraceae	g__Lachnospira	s__Lachnospira eligens_A	2565351	44996	MAG	Europe	Spain	HRGMv2_2038	TRUE	103	37.3739	2399	0	0	0	15	NC
GENOME143242	GUT_GENOME137928	96.73	0.26	HRGM v1	ERS199355	d__Bacteria;p__Bacteroidota;c__Bacteroidia;o__Bacteroidales;f__Tannerellaceae;g__Parabacteroides;s__Parabacteroides distasonis	d__Bacteria	p__Bacteroidota	c__Bacteroidia	o__Bacteroidales	f__Tannerellaceae	g__Parabacteroides	s__Parabacteroides distasonis	4516933	94215	MAG	Europe	Spain	HRGMv2_0134	FALSE	66	44.9788	3707	0	0	0	19	NC
GENOME143243	GUT_GENOME137930	94.34	3.95	HRGM v1	ERS199355	d__Bacteria;p__Firmicutes;c__Bacilli;o__Erysipelotrichales;f__Erysipelatoclostridiaceae;g__Faecalibacillus;s__Faecalibacillus sp003480255	d__Bacteria	p__Firmicutes	c__Bacilli	o__Erysipelotrichales	f__Erysipelatoclostridiaceae	g__Faecalibacillus	s__Faecalibacillus sp003480255	2014320	14047	MAG	Europe	Spain	HRGMv2_1931	FALSE	221	30.1089	1979	0	0	0	13	NC
GENOME143244	GUT_GENOME137932	92.03	0	HRGM v1	ERS199355	d__Bacteria;p__Firmicutes_A;c__Clostridia;o__Lachnospirales;f__Lachnospiraceae;g__Agathobacter;s__Agathobacter rectalis	d__Bacteria	p__Firmicutes_A	c__Clostridia	o__Lachnospirales	f__Lachnospiraceae	g__Agathobacter	s__Agathobacter rectalis	2572998	88118	MAG	Europe	Spain	HRGMv2_2063	FALSE	49	41.6263	2357	0	0	0	18	NC
GENOME143245	GUT_GENOME137934	98.03	1.39	HRGM v1	ERS199355	d__Bacteria;p__Firmicutes_A;c__Clostridia;o__Lachnospirales;f__Lachnospiraceae;g__CAG-81;s__CAG-81 sp900066535	d__Bacteria	p__Firmicutes_A	c__Clostridia	o__Lachnospirales	f__Lachnospiraceae	g__CAG-81	s__CAG-81 sp900066535	2618870	16536	MAG	Europe	Spain	HRGMv2_2167	TRUE	237	49.336	2287	0	0	0	17	NC
GENOME143246	GUT_GENOME137936	98.73	0.32	HRGM v1	ERS199355	d__Bacteria;p__Proteobacteria;c__Gammaproteobacteria;o__Burkholderiales;f__Burkholderiaceae;g__Parasutterella;s__Parasutterella sp000980495	d__Bacteria	p__Proteobacteria	c__Gammaproteobacteria	o__Burkholderiales	f__Burkholderiaceae	g__Parasutterella	s__Parasutterella sp000980495	2280753	29127	MAG	Europe	Spain	HRGMv2_0569	TRUE	123	49.1733	2195	0	0	0	19	NC
GENOME143247	GUT_GENOME137937	97.48	2.29	HRGM v1	ERS199355	d__Bacteria;p__Firmicutes_A;c__Clostridia;o__Lachnospirales;f__Lachnospiraceae;g__Roseburia;s__Roseburia intestinalis	d__Bacteria	p__Firmicutes_A	c__Clostridia	o__Lachnospirales	f__Lachnospiraceae	g__Roseburia	s__Roseburia intestinalis	3387703	98500	MAG	Europe	Spain	HRGMv2_2172	FALSE	70	42.884	3002	0	0	0	17	NC
GENOME143248	GUT_GENOME137939	99.52	0.96	HRGM v1	ERS199355	d__Bacteria;p__Bacteroidota;c__Bacteroidia;o__Bacteroidales;f__Rikenellaceae;g__Alistipes;s__Alistipes putredinis	d__Bacteria	p__Bacteroidota	c__Bacteroidia	o__Bacteroidales	f__Rikenellaceae	g__Alistipes	s__Alistipes putredinis	2200525	119043	MAG	Europe	Spain	HRGMv2_0138	TRUE	30	54.2745	1958	1	1	0	20	NC
GENOME143249	GUT_GENOME137945	95.86	1.86	HRGM v1	ERS199355	d__Bacteria;p__Bacteroidota;c__Bacteroidia;o__Bacteroidales;f__Bacteroidaceae;g__Bacteroides;s__Bacteroides fragilis	d__Bacteria	p__Bacteroidota	c__Bacteroidia	o__Bacteroidales	f__Bacteroidaceae	g__Bacteroides	s__Bacteroides fragilis	6483326	43416	MAG	Europe	Spain	HRGMv2_0221	TRUE	304	42.7123	5055	0	0	0	18	NC
GENOME143250	GUT_GENOME137947	98.49	0.5	HRGM v1	ERS199355	d__Bacteria;p__Bacteroidota;c__Bacteroidia;o__Bacteroidales;f__Bacteroidaceae;g__Bacteroides;s__Bacteroides uniformis	d__Bacteria	p__Bacteroidota	c__Bacteroidia	o__Bacteroidales	f__Bacteroidaceae	g__Bacteroides	s__Bacteroides uniformis	4133647	81316	MAG	Europe	Spain	HRGMv2_0141	TRUE	77	46.3159	3483	0	0	0	20	NC
GENOME143251	GUT_GENOME137951	95.89	1.69	HRGM v1	ERS199355	d__Bacteria;p__Firmicutes_A;c__Clostridia;o__Lachnospirales;f__Lachnospiraceae;g__Agathobacter;s__Agathobacter faecis	d__Bacteria	p__Firmicutes_A	c__Clostridia	o__Lachnospirales	f__Lachnospiraceae	g__Agathobacter	s__Agathobacter faecis	2832229	104965	MAG	Europe	Spain	HRGMv2_2087	TRUE	36	43.5127	2654	0	0	0	17	NC
GENOME143252	GUT_GENOME137955	90.02	0.27	HRGM v1	ERS199356	d__Bacteria;p__Bacteroidota;c__Bacteroidia;o__Bacteroidales;f__Bacteroidaceae;g__Bacteroides;s__Bacteroides ovatus	d__Bacteria	p__Bacteroidota	c__Bacteroidia	o__Bacteroidales	f__Bacteroidaceae	g__Bacteroides	s__Bacteroides ovatus	5917575	116220	MAG	Europe	Spain	HRGMv2_0156	TRUE	112	41.5363	4362	1	0	0	19	NC
GENOME143253	GUT_GENOME137957	94.62	0	HRGM v1	ERS199356	d__Bacteria;p__Proteobacteria;c__Alphaproteobacteria;o__RF32;f__CAG-239;g__CAG-495;s__CAG-495 sp000436375	d__Bacteria	p__Proteobacteria	c__Alphaproteobacteria	o__RF32	f__CAG-239	g__CAG-495	s__CAG-495 sp000436375	1766596	55124	MAG	Europe	Spain	HRGMv2_3309	FALSE	50	48.811	1743	0	0	0	20	NC
GENOME143254	GUT_GENOME137958	91.18	1.03	HRGM v1	ERS199356	d__Bacteria;p__Bacteroidota;c__Bacteroidia;o__Bacteroidales;f__Tannerellaceae;g__Parabacteroides;s__Parabacteroides distasonis	d__Bacteria	p__Bacteroidota	c__Bacteroidia	o__Bacteroidales	f__Tannerellaceae	g__Parabacteroides	s__Parabacteroides distasonis	3979253	12282	MAG	Europe	Spain	HRGMv2_0134	TRUE	446	45.524	3196	1	0	0	18	NC
GENOME143255	GUT_GENOME137959	99.06	0	HRGM v1	ERS199356	d__Bacteria;p__Firmicutes;c__Bacilli;o__Erysipelotrichales;f__Erysipelatoclostridiaceae;g__Catenibacterium;s__Catenibacterium sp000437715	d__Bacteria	p__Firmicutes	c__Bacilli	o__Erysipelotrichales	f__Erysipelatoclostridiaceae	g__Catenibacterium	s__Catenibacterium sp000437715	2049051	24044	MAG	Europe	Spain	HRGMv2_1885	TRUE	150	33.7706	2010	0	1	0	16	NC
GENOME143256	GUT_GENOME137960	97.41	0	HRGM v1	ERS199356	d__Bacteria;p__Bacteroidota;c__Bacteroidia;o__Bacteroidales;f__Porphyromonadaceae;g__Porphyromonas;s__Porphyromonas asaccharolytica	d__Bacteria	p__Bacteroidota	c__Bacteroidia	o__Bacteroidales	f__Porphyromonadaceae	g__Porphyromonas	s__Porphyromonas asaccharolytica	1954521	40028	MAG	Europe	Spain	HRGMv2_0196	FALSE	64	52.9286	1530	0	0	0	20	NC
GENOME143257	GUT_GENOME137962	99.52	0	HRGM v1	ERS199356	d__Bacteria;p__Bacteroidota;c__Bacteroidia;o__Bacteroidales;f__Rikenellaceae;g__Tidjanibacter;s__Tidjanibacter inops_A	d__Bacteria	p__Bacteroidota	c__Bacteroidia	o__Bacteroidales	f__Rikenellaceae	g__Tidjanibacter	s__Tidjanibacter inops_A	2219755	110669	MAG	Europe	Spain	HRGMv2_0231	TRUE	44	56.5252	1876	0	0	0	20	NC
GENOME143258	GUT_GENOME137963	98.66	0.67	HRGM v1	ERS199356	d__Bacteria;p__Firmicutes_A;c__Clostridia;o__Lachnospirales;f__Lachnospiraceae;g__Lachnospira;s__Lachnospira eligens_A	d__Bacteria	p__Firmicutes_A	c__Clostridia	o__Lachnospirales	f__Lachnospiraceae	g__Lachnospira	s__Lachnospira eligens_A	2853430	172534	MAG	Europe	Spain	HRGMv2_2038	TRUE	35	37.356	2637	0	1	1	14	NC
GENOME143259	GUT_GENOME137964	93.62	2.84	HRGM v1	ERS199356	d__Bacteria;p__Bacteroidota;c__Bacteroidia;o__Bacteroidales;f__Bacteroidaceae;g__Phocaeicola;s__Phocaeicola vulgatus	d__Bacteria	p__Bacteroidota	c__Bacteroidia	o__Bacteroidales	f__Bacteroidaceae	g__Phocaeicola	s__Phocaeicola vulgatus	4453119	72970	MAG	Europe	Spain	HRGMv2_0150	FALSE	138	41.7736	3499	0	0	0	20	NC
GENOME143260	GUT_GENOME137965	93.99	0.48	HRGM v1	ERS199356	d__Bacteria;p__Bacteroidota;c__Bacteroidia;o__Bacteroidales;f__Rikenellaceae;g__Alistipes;s__Alistipes onderdonkii	d__Bacteria	p__Bacteroidota	c__Bacteroidia	o__Bacteroidales	f__Rikenellaceae	g__Alistipes	s__Alistipes onderdonkii	2899164	191236	MAG	Europe	Spain	HRGMv2_0155	TRUE	38	58.9972	2361	0	0	0	19	NC
GENOME143261	GUT_GENOME137966	91.37	1.18	HRGM v1	ERS199356	d__Bacteria;p__Firmicutes;c__Bacilli;o__Erysipelotrichales;f__Erysipelotrichaceae;g__Holdemanella;s__Holdemanella sp002299315	d__Bacteria	p__Firmicutes	c__Bacilli	o__Erysipelotrichales	f__Erysipelotrichaceae	g__Holdemanella	s__Holdemanella sp002299315	1768190	21150	MAG	Europe	Spain	HRGMv2_1892	FALSE	140	34.3688	1795	0	0	0	16	NC
GENOME143262	GUT_GENOME137967	99.25	0.38	HRGM v1	ERS199356	d__Bacteria;p__Bacteroidota;c__Bacteroidia;o__Bacteroidales;f__Barnesiellaceae;g__Barnesiella;s__Barnesiella intestinihominis	d__Bacteria	p__Bacteroidota	c__Bacteroidia	o__Bacteroidales	f__Barnesiellaceae	g__Barnesiella	s__Barnesiella intestinihominis	3076308	44942	MAG	Europe	Spain	HRGMv2_0135	FALSE	122	43.3833	2461	1	0	1	20	NC
GENOME143263	GUT_GENOME137970	97.26	0	HRGM v1	ERS199356	d__Bacteria;p__Firmicutes_A;c__Clostridia;o__Oscillospirales;f__Ruminococcaceae;g__Ruminococcus_D;s__Ruminococcus_D bicirculans	d__Bacteria	p__Firmicutes_A	c__Clostridia	o__Oscillospirales	f__Ruminococcaceae	g__Ruminococcus_D	s__Ruminococcus_D bicirculans	2485609	69053	MAG	Europe	Spain	HRGMv2_2719	TRUE	61	42.9508	2216	0	0	0	15	NC
GENOME143264	GUT_GENOME137971	97.27	0	HRGM v1	ERS199356	d__Bacteria;p__Firmicutes_A;c__Clostridia;o__Oscillospirales;f__Acutalibacteraceae;g__CAG-177;s__CAG-177 sp003514385	d__Bacteria	p__Firmicutes_A	c__Clostridia	o__Oscillospirales	f__Acutalibacteraceae	g__CAG-177	s__CAG-177 sp003514385	2180312	154163	MAG	Europe	Spain	HRGMv2_2687	FALSE	24	51.5859	2029	1	1	0	19	NC
GENOME143265	GUT_GENOME137972	98.73	1.52	HRGM v1	ERS199356	d__Bacteria;p__Firmicutes_A;c__Clostridia;o__Lachnospirales;f__Lachnospiraceae;g__Agathobacter;s__Agathobacter faecis	d__Bacteria	p__Firmicutes_A	c__Clostridia	o__Lachnospirales	f__Lachnospiraceae	g__Agathobacter	s__Agathobacter faecis	3321251	132718	MAG	Europe	Spain	HRGMv2_2087	TRUE	55	43.082	3148	0	1	0	18	NC
GENOME143266	GUT_GENOME137977	94.8	2.2	HRGM v1	ERS199357	d__Bacteria;p__Firmicutes_A;c__Clostridia;o__Lachnospirales;f__Anaerotignaceae;g__Anaerotignum;s__Anaerotignum lactatifermentans	d__Bacteria	p__Firmicutes_A	c__Clostridia	o__Lachnospirales	f__Anaerotignaceae	g__Anaerotignum	s__Anaerotignum lactatifermentans	2420083	15398	MAG	Europe	Spain	HRGMv2_2148	TRUE	243	45.1396	2301	0	0	1	12	NC
GENOME143267	GUT_GENOME137979	96.53	2.87	HRGM v1	ERS199357	d__Bacteria;p__Actinobacteriota;c__Actinomycetia;o__Actinomycetales;f__Bifidobacteriaceae;g__Bifidobacterium;s__Bifidobacterium pseudocatenulatum	d__Bacteria	p__Actinobacteriota	c__Actinomycetia	o__Actinomycetales	f__Bifidobacteriaceae	g__Bifidobacterium	s__Bifidobacterium pseudocatenulatum	2164846	56759	MAG	Europe	Spain	HRGMv2_0070	TRUE	59	56.6074	1772	1	0	0	20	NC
GENOME143268	GUT_GENOME137980	91.15	4.1	HRGM v1	ERS199357	d__Bacteria;p__Firmicutes_A;c__Clostridia;o__Oscillospirales;f__Oscillospiraceae;g__CAG-170;s__CAG-170 sp900549635	d__Bacteria	p__Firmicutes_A	c__Clostridia	o__Oscillospirales	f__Oscillospiraceae	g__CAG-170	s__CAG-170 sp900549635	2196215	8929	MAG	Europe	Spain	HRGMv2_2926	TRUE	337	56.9279	2078	2	0	0	9	NC
GENOME143269	GUT_GENOME137982	97.22	0	HRGM v1	ERS199357	d__Bacteria;p__Bacteroidota;c__Bacteroidia;o__Bacteroidales;f__Marinifilaceae;g__Odoribacter;s__Odoribacter splanchnicus	d__Bacteria	p__Bacteroidota	c__Bacteroidia	o__Bacteroidales	f__Marinifilaceae	g__Odoribacter	s__Odoribacter splanchnicus	3959391	38505	MAG	Europe	Spain	HRGMv2_0152	FALSE	167	43.3549	3207	0	0	0	19	NC
GENOME143270	GUT_GENOME137983	96.88	1.32	HRGM v1	ERS199357	d__Bacteria;p__Actinobacteriota;c__Coriobacteriia;o__Coriobacteriales;f__Coriobacteriaceae;g__Collinsella;s__Collinsella intestinalis	d__Bacteria	p__Actinobacteriota	c__Coriobacteriia	o__Coriobacteriales	f__Coriobacteriaceae	g__Collinsella	s__Collinsella intestinalis	1645363	24086	MAG	Europe	Spain	HRGMv2_1647	TRUE	111	62.6289	1439	1	0	1	20	NC
GENOME143271	GUT_GENOME137984	92.45	0.71	HRGM v1	ERS199357	d__Bacteria;p__Firmicutes;c__Bacilli;o__Erysipelotrichales;f__Erysipelotrichaceae;g__Holdemanella;s__Holdemanella sp002299315	d__Bacteria	p__Firmicutes	c__Bacilli	o__Erysipelotrichales	f__Erysipelotrichaceae	g__Holdemanella	s__Holdemanella sp002299315	1898424	15647	MAG	Europe	Spain	HRGMv2_1892	TRUE	182	34.3868	1900	0	0	0	14	NC
GENOME143272	GUT_GENOME137986	100	0.94	HRGM v1	ERS199357	d__Bacteria;p__Firmicutes;c__Bacilli;o__Erysipelotrichales;f__Erysipelatoclostridiaceae;g__Catenibacterium;s__Catenibacterium sp000437715	d__Bacteria	p__Firmicutes	c__Bacilli	o__Erysipelotrichales	f__Erysipelatoclostridiaceae	g__Catenibacterium	s__Catenibacterium sp000437715	2208085	27727	MAG	Europe	Spain	HRGMv2_1885	FALSE	137	33.7842	2195	1	0	1	20	NC
GENOME143273	GUT_GENOME137987	97.32	0	HRGM v1	ERS199357	d__Bacteria;p__Firmicutes_A;c__Clostridia;o__Oscillospirales;f__Acutalibacteraceae;g__CAG-217;s__CAG-217 sp000436335	d__Bacteria	p__Firmicutes_A	c__Clostridia	o__Oscillospirales	f__Acutalibacteraceae	g__CAG-217	s__CAG-217 sp000436335	1972634	135460	MAG	Europe	Spain	HRGMv2_2666	FALSE	23	53.4528	1790	1	0	0	20	NC
GENOME143274	GUT_GENOME137990	99.25	0.13	HRGM v1	ERS199357	d__Bacteria;p__Bacteroidota;c__Bacteroidia;o__Bacteroidales;f__Barnesiellaceae;g__Barnesiella;s__Barnesiella intestinihominis	d__Bacteria	p__Bacteroidota	c__Bacteroidia	o__Bacteroidales	f__Barnesiellaceae	g__Barnesiella	s__Barnesiella intestinihominis	3059534	94905	MAG	Europe	Spain	HRGMv2_0135	FALSE	59	43.448	2439	1	0	0	20	NC
GENOME143275	GUT_GENOME137991	98.4	0.48	HRGM v1	ERS199357	d__Bacteria;p__Bacteroidota;c__Bacteroidia;o__Bacteroidales;f__Rikenellaceae;g__Alistipes_A;s__Alistipes_A ihumii	d__Bacteria	p__Bacteroidota	c__Bacteroidia	o__Bacteroidales	f__Rikenellaceae	g__Alistipes_A	s__Alistipes_A ihumii	2589106	28301	MAG	Europe	Spain	HRGMv2_0131	TRUE	129	58.2644	2114	0	0	0	19	NC
GENOME143276	GUT_GENOME137993	96.86	1.52	HRGM v1	ERS199357	d__Bacteria;p__Firmicutes_A;c__Clostridia;o__Lachnospirales;f__Lachnospiraceae;g__Agathobacter;s__Agathobacter faecis	d__Bacteria	p__Firmicutes_A	c__Clostridia	o__Lachnospirales	f__Lachnospiraceae	g__Agathobacter	s__Agathobacter faecis	3165597	108703	MAG	Europe	Spain	HRGMv2_2087	FALSE	52	43.0595	2977	0	0	0	17	NC
GENOME143277	GUT_GENOME137994	97.27	0	HRGM v1	ERS199357	d__Bacteria;p__Firmicutes_A;c__Clostridia;o__Oscillospirales;f__Acutalibacteraceae;g__CAG-177;s__CAG-177 sp003514385	d__Bacteria	p__Firmicutes_A	c__Clostridia	o__Oscillospirales	f__Acutalibacteraceae	g__CAG-177	s__CAG-177 sp003514385	2180869	151624	MAG	Europe	Spain	HRGMv2_2687	TRUE	23	51.5199	2023	1	0	0	19	NC
GENOME143278	GUT_GENOME137995	96.46	0.48	HRGM v1	ERS199357	d__Bacteria;p__Bacteroidota;c__Bacteroidia;o__Bacteroidales;f__Rikenellaceae;g__Alistipes;s__Alistipes onderdonkii	d__Bacteria	p__Bacteroidota	c__Bacteroidia	o__Bacteroidales	f__Rikenellaceae	g__Alistipes	s__Alistipes onderdonkii	3374368	149209	MAG	Europe	Spain	HRGMv2_0155	TRUE	30	58.7359	2697	0	0	0	20	NC
GENOME143279	GUT_GENOME137997	91.88	1.38	HRGM v1	ERS199357	d__Bacteria;p__Desulfobacterota;c__Desulfovibrionia;o__Desulfovibrionales;f__Desulfovibrionaceae;g__Bilophila;s__Bilophila wadsworthia	d__Bacteria	p__Desulfobacterota	c__Desulfovibrionia	o__Desulfovibrionales	f__Desulfovibrionaceae	g__Bilophila	s__Bilophila wadsworthia	3722844	7973	MAG	Europe	Spain	HRGMv2_1721	TRUE	605	59.9507	3384	0	0	0	18	NC
GENOME143280	GUT_GENOME138000	98.43	0	HRGM v1	ERS199357	d__Bacteria;p__Firmicutes_A;c__Clostridia;o__Oscillospirales;f__Oscillospiraceae;g__CAG-110;s__CAG-110 sp900546075	d__Bacteria	p__Firmicutes_A	c__Clostridia	o__Oscillospirales	f__Oscillospiraceae	g__CAG-110	s__CAG-110 sp900546075	2659314	69810	MAG	Europe	Spain	HRGMv2_2766	TRUE	71	56.4796	2408	2	1	0	19	NC
GENOME143281	GUT_GENOME138004	90.14	0.67	HRGM v1	ERS199357	d__Bacteria;p__Firmicutes_A;c__Clostridia;o__Oscillospirales;f__Ruminococcaceae;g__Negativibacillus;s__Negativibacillus sp900547455	d__Bacteria	p__Firmicutes_A	c__Clostridia	o__Oscillospirales	f__Ruminococcaceae	g__Negativibacillus	s__Negativibacillus sp900547455	2159690	14228	MAG	Europe	Spain	HRGMv2_2951	TRUE	239	56.8644	2027	1	0	0	18	NC
GENOME143282	GUT_GENOME138005	95.64	0.67	HRGM v1	ERS199357	d__Bacteria;p__Firmicutes_A;c__Clostridia;o__Oscillospirales;f__Oscillospiraceae;g__UBA5446;s__UBA5446 sp900545405	d__Bacteria	p__Firmicutes_A	c__Clostridia	o__Oscillospirales	f__Oscillospiraceae	g__UBA5446	s__UBA5446 sp900545405	2474417	25201	MAG	Europe	Spain	HRGMv2_2893	TRUE	138	62.6449	2274	0	0	0	20	NC
GENOME143283	GUT_GENOME138006	93.94	1.34	HRGM v1	ERS199357	d__Bacteria;p__Firmicutes_A;c__Clostridia_A;o__Christensenellales;f__CAG-138;g__PeH17;s__PeH17 sp000435055	d__Bacteria	p__Firmicutes_A	c__Clostridia_A	o__Christensenellales	f__CAG-138	g__PeH17	s__PeH17 sp000435055	1997990	171453	MAG	Europe	Spain	HRGMv2_0670	TRUE	21	49.3236	1786	0	0	0	20	NC
GENOME143284	GUT_GENOME138007	98.66	0.34	HRGM v1	ERS199357	d__Bacteria;p__Firmicutes_A;c__Clostridia;o__Oscillospirales;f__Acutalibacteraceae;g__Ruminococcus_E;s__Ruminococcus_E sp003526955	d__Bacteria	p__Firmicutes_A	c__Clostridia	o__Oscillospirales	f__Acutalibacteraceae	g__Ruminococcus_E	s__Ruminococcus_E sp003526955	2189609	75764	MAG	Europe	Spain	HRGMv2_2690	TRUE	55	38.5696	2057	3	0	0	20	NC
GENOME143285	GUT_GENOME138009	93.17	1.28	HRGM v1	ERS199357	d__Bacteria;p__Bacteroidota;c__Bacteroidia;o__Bacteroidales;f__Tannerellaceae;g__Parabacteroides;s__Parabacteroides distasonis	d__Bacteria	p__Bacteroidota	c__Bacteroidia	o__Bacteroidales	f__Tannerellaceae	g__Parabacteroides	s__Parabacteroides distasonis	4220973	16072	MAG	Europe	Spain	HRGMv2_0134	FALSE	394	45.1675	3418	0	0	0	12	NC
GENOME143286	GUT_GENOME138010	95.65	1.48	HRGM v1	ERS199357	d__Bacteria;p__Bacteroidota;c__Bacteroidia;o__Bacteroidales;f__Bacteroidaceae;g__Bacteroides;s__Bacteroides caccae	d__Bacteria	p__Bacteroidota	c__Bacteroidia	o__Bacteroidales	f__Bacteroidaceae	g__Bacteroides	s__Bacteroides caccae	4601572	80683	MAG	Europe	Spain	HRGMv2_0245	FALSE	98	42.101	3692	0	1	0	19	NC
GENOME143287	GUT_GENOME138011	92.76	1.01	HRGM v1	ERS199358	d__Bacteria;p__Firmicutes_A;c__Clostridia;o__Oscillospirales;f__Acutalibacteraceae;g__Pseudoruminococcus;s__Pseudoruminococcus massiliensis	d__Bacteria	p__Firmicutes_A	c__Clostridia	o__Oscillospirales	f__Acutalibacteraceae	g__Pseudoruminococcus	s__Pseudoruminococcus massiliensis	2315869	10301	MAG	Europe	Spain	HRGMv2_2812	TRUE	333	36.501	2107	0	0	0	12	NC
GENOME143288	GUT_GENOME138012	97.05	0.67	HRGM v1	ERS199358	d__Bacteria;p__Firmicutes_A;c__Clostridia;o__Oscillospirales;f__Acutalibacteraceae;g__CAG-177;s__CAG-177 sp000431775	d__Bacteria	p__Firmicutes_A	c__Clostridia	o__Oscillospirales	f__Acutalibacteraceae	g__CAG-177	s__CAG-177 sp000431775	2221106	52976	MAG	Europe	Spain	HRGMv2_2802	FALSE	81	52.9662	1989	2	0	0	19	NC
GENOME143289	GUT_GENOME138016	98.66	0	HRGM v1	ERS199358	d__Bacteria;p__Firmicutes_A;c__Clostridia;o__Oscillospirales;f__Acutalibacteraceae;g__Eubacterium_R;s__Eubacterium_R sp000436835	d__Bacteria	p__Firmicutes_A	c__Clostridia	o__Oscillospirales	f__Acutalibacteraceae	g__Eubacterium_R	s__Eubacterium_R sp000436835	1931216	84876	MAG	Europe	Spain	HRGMv2_2730	FALSE	41	38.1709	1767	1	0	0	19	NC
GENOME143290	GUT_GENOME138019	99.33	0	HRGM v1	ERS199358	d__Bacteria;p__Firmicutes_A;c__Clostridia;o__Lachnospirales;f__Lachnospiraceae;g__Coprococcus;s__Coprococcus eutactus_A	d__Bacteria	p__Firmicutes_A	c__Clostridia	o__Lachnospirales	f__Lachnospiraceae	g__Coprococcus	s__Coprococcus eutactus_A	2756659	173193	MAG	Europe	Spain	HRGMv2_2114	TRUE	27	44.2125	2356	0	0	0	19	NC
GENOME143291	GUT_GENOME138027	91.57	1.69	HRGM v1	ERS199358	d__Bacteria;p__Firmicutes;c__Bacilli;o__RF39;f__UBA660;g__CAG-1000;s__CAG-1000 sp000434555	d__Bacteria	p__Firmicutes	c__Bacilli	o__RF39	f__UBA660	g__CAG-1000	s__CAG-1000 sp000434555	1316897	394958	MAG	Europe	Spain	HRGMv2_3353	TRUE	7	25.5796	1290	1	1	0	20	NC
GENOME143292	GUT_GENOME138028	98.39	0.12	HRGM v1	ERS199358	d__Bacteria;p__Actinobacteriota;c__Coriobacteriia;o__Coriobacteriales;f__Eggerthellaceae;g__CAG-1427;s__CAG-1427 sp000435475	d__Bacteria	p__Actinobacteriota	c__Coriobacteriia	o__Coriobacteriales	f__Eggerthellaceae	g__CAG-1427	s__CAG-1427 sp000435475	1945319	47131	MAG	Europe	Spain	HRGMv2_1660	TRUE	56	45.1308	1655	0	0	0	20	NC
GENOME143293	GUT_GENOME138029	99.26	0.77	HRGM v1	ERS199358	d__Bacteria;p__Bacteroidota;c__Bacteroidia;o__Bacteroidales;f__Bacteroidaceae;g__Bacteroides;s__Bacteroides uniformis	d__Bacteria	p__Bacteroidota	c__Bacteroidia	o__Bacteroidales	f__Bacteroidaceae	g__Bacteroides	s__Bacteroides uniformis	4260731	55140	MAG	Europe	Spain	HRGMv2_0141	FALSE	117	46.4604	3460	1	1	0	20	NC
GENOME143294	GUT_GENOME138030	95.6	0.67	HRGM v1	ERS199358	d__Bacteria;p__Firmicutes_A;c__Clostridia;o__Oscillospirales;f__Acutalibacteraceae;g__CAG-177;s__CAG-177 sp003514385	d__Bacteria	p__Firmicutes_A	c__Clostridia	o__Oscillospirales	f__Acutalibacteraceae	g__CAG-177	s__CAG-177 sp003514385	2023788	32757	MAG	Europe	Spain	HRGMv2_2687	TRUE	106	51.6617	1873	1	0	0	13	NC
GENOME143295	GUT_GENOME138031	90.05	1.08	HRGM v1	ERS199358	d__Bacteria;p__Firmicutes_A;c__Clostridia_A;o__Christensenellales;f__CAG-138;g__SFEL01;s__SFEL01 sp004557245	d__Bacteria	p__Firmicutes_A	c__Clostridia_A	o__Christensenellales	f__CAG-138	g__SFEL01	s__SFEL01 sp004557245	1585537	10031	MAG	Europe	Spain	HRGMv2_0681	TRUE	222	53.7711	1506	0	0	0	16	NC
GENOME143296	GUT_GENOME138039	92.51	0	HRGM v1	ERS199359	d__Bacteria;p__Firmicutes_A;c__Clostridia;o__Oscillospirales;f__Oscillospiraceae;g__CAG-110;s__CAG-110 sp000434635	d__Bacteria	p__Firmicutes_A	c__Clostridia	o__Oscillospirales	f__Oscillospiraceae	g__CAG-110	s__CAG-110 sp000434635	2343964	16127	MAG	Europe	Spain	HRGMv2_2767	TRUE	229	56.9611	2170	0	0	0	18	NC
GENOME143297	GUT_GENOME138040	98.28	0.38	HRGM v1	ERS199359	d__Bacteria;p__Bacteroidota;c__Bacteroidia;o__Bacteroidales;f__Muribaculaceae;g__Paramuribaculum;s__Paramuribaculum sp000431155	d__Bacteria	p__Bacteroidota	c__Bacteroidia	o__Bacteroidales	f__Muribaculaceae	g__Paramuribaculum	s__Paramuribaculum sp000431155	2386239	47955	MAG	Europe	Spain	HRGMv2_0304	TRUE	74	48.1413	2089	0	1	0	17	NC
GENOME143298	GUT_GENOME138043	96.76	0.02	HRGM v1	ERS199359	d__Bacteria;p__Firmicutes_A;c__Clostridia;o__Oscillospirales;f__Acutalibacteraceae;g__CAG-964;s__CAG-964 sp000435335	d__Bacteria	p__Firmicutes_A	c__Clostridia	o__Oscillospirales	f__Acutalibacteraceae	g__CAG-964	s__CAG-964 sp000435335	1752459	33564	MAG	Europe	Spain	HRGMv2_2868	FALSE	75	40.8851	1549	2	0	0	14	NC
GENOME143299	GUT_GENOME138044	94.56	0.67	HRGM v1	ERS199359	d__Bacteria;p__Firmicutes_A;c__Clostridia;o__Oscillospirales;f__Acutalibacteraceae;g__CAG-177;s__CAG-177 sp003538135	d__Bacteria	p__Firmicutes_A	c__Clostridia	o__Oscillospirales	f__Acutalibacteraceae	g__CAG-177	s__CAG-177 sp003538135	2020113	13163	MAG	Europe	Spain	HRGMv2_2688	TRUE	227	51.844	1840	1	0	0	13	NC
GENOME143300	GUT_GENOME138048	96.86	2.17	HRGM v1	ERS199359	d__Bacteria;p__Firmicutes_A;c__Clostridia;o__Lachnospirales;f__Lachnospiraceae;g__Acetatifactor;s__Acetatifactor sp003447295	d__Bacteria	p__Firmicutes_A	c__Clostridia	o__Lachnospirales	f__Lachnospiraceae	g__Acetatifactor	s__Acetatifactor sp003447295	2893627	42044	MAG	Europe	Spain	HRGMv2_2075	TRUE	108	46.8419	2663	0	0	0	15	NC
GENOME143301	GUT_GENOME138053	96.31	0	HRGM v1	ERS199359	d__Bacteria;p__Firmicutes_A;c__Clostridia;o__Lachnospirales;f__Lachnospiraceae;g__Butyrivibrio_A;s__Butyrivibrio_A sp000431815	d__Bacteria	p__Firmicutes_A	c__Clostridia	o__Lachnospirales	f__Lachnospiraceae	g__Butyrivibrio_A	s__Butyrivibrio_A sp000431815	2368627	87531	MAG	Europe	Spain	HRGMv2_2287	TRUE	44	41.7551	2219	0	0	0	18	NC
GENOME143302	GUT_GENOME138055	96.23	0.71	HRGM v1	ERS199359	d__Bacteria;p__Firmicutes;c__Bacilli;o__Erysipelotrichales;f__Erysipelotrichaceae;g__Holdemanella;s__Holdemanella biformis	d__Bacteria	p__Firmicutes	c__Bacilli	o__Erysipelotrichales	f__Erysipelotrichaceae	g__Holdemanella	s__Holdemanella biformis	2298371	33770	MAG	Europe	Spain	HRGMv2_1893	TRUE	131	33.2541	2254	0	0	0	19	NC
GENOME143303	GUT_GENOME138056	90.45	1.12	HRGM v1	ERS199359	d__Bacteria;p__Firmicutes;c__Bacilli;o__RF39;f__UBA660;g__CAG-533;s__CAG-533 sp000434495	d__Bacteria	p__Firmicutes	c__Bacilli	o__RF39	f__UBA660	g__CAG-533	s__CAG-533 sp000434495	1038372	56475	MAG	Europe	Spain	HRGMv2_3374	TRUE	23	29.4174	1028	1	0	0	18	NC
GENOME143304	GUT_GENOME138058	97.9	1.86	HRGM v1	ERS199359	d__Bacteria;p__Firmicutes_A;c__Clostridia_A;o__Christensenellales;f__CAG-74;g__UBA11524;s__UBA11524 sp000437595	d__Bacteria	p__Firmicutes_A	c__Clostridia_A	o__Christensenellales	f__CAG-74	g__UBA11524	s__UBA11524 sp000437595	2874334	17288	MAG	Europe	Spain	HRGMv2_0672	TRUE	257	58.3665	2433	1	0	0	20	NC
GENOME143305	GUT_GENOME138063	94.93	0.79	HRGM v1	ERS199360	d__Bacteria;p__Bacteroidota;c__Bacteroidia;o__Bacteroidales;f__Bacteroidaceae;g__Prevotella;s__Prevotella copri	d__Bacteria	p__Bacteroidota	c__Bacteroidia	o__Bacteroidales	f__Bacteroidaceae	g__Prevotella	s__Prevotella copri	2924044	43953	MAG	Europe	Spain	HRGMv2_0179	TRUE	104	45.5086	2392	0	0	0	19	NC
GENOME143306	GUT_GENOME138064	97.17	0.75	HRGM v1	ERS199360	d__Bacteria;p__Bacteroidota;c__Bacteroidia;o__Bacteroidales;f__Bacteroidaceae;g__Phocaeicola;s__Phocaeicola coprophilus	d__Bacteria	p__Bacteroidota	c__Bacteroidia	o__Bacteroidales	f__Bacteroidaceae	g__Phocaeicola	s__Phocaeicola coprophilus	3132331	49900	MAG	Europe	Spain	HRGMv2_0201	TRUE	97	45.8846	2597	1	0	0	19	NC
GENOME143307	GUT_GENOME138065	96.68	0	HRGM v1	ERS199360	d__Bacteria;p__Proteobacteria;c__Gammaproteobacteria;o__Burkholderiales;f__Burkholderiaceae;g__Parasutterella;s__Parasutterella sp000980495	d__Bacteria	p__Proteobacteria	c__Gammaproteobacteria	o__Burkholderiales	f__Burkholderiaceae	g__Parasutterella	s__Parasutterella sp000980495	2111514	27602	MAG	Europe	Spain	HRGMv2_0569	TRUE	121	49.201	1926	0	0	0	17	NC
GENOME143308	GUT_GENOME138066	93.34	0.67	HRGM v1	ERS199360	d__Bacteria;p__Firmicutes_A;c__Clostridia;o__Oscillospirales;f__Butyricicoccaceae;g__Agathobaculum;s__Agathobaculum butyriciproducens	d__Bacteria	p__Firmicutes_A	c__Clostridia	o__Oscillospirales	f__Butyricicoccaceae	g__Agathobaculum	s__Agathobaculum butyriciproducens	2160727	15000	MAG	Europe	Spain	HRGMv2_2703	TRUE	230	55.4555	1945	3	0	0	18	NC
GENOME143309	GUT_GENOME138068	96.23	1.25	HRGM v1	ERS199360	d__Bacteria;p__Firmicutes;c__Bacilli;o__Erysipelotrichales;f__Erysipelotrichaceae;g__Holdemanella;s__Holdemanella sp002299315	d__Bacteria	p__Firmicutes	c__Bacilli	o__Erysipelotrichales	f__Erysipelotrichaceae	g__Holdemanella	s__Holdemanella sp002299315	2069778	27389	MAG	Europe	Spain	HRGMv2_1892	TRUE	107	34.5553	2072	0	0	0	20	NC
GENOME143310	GUT_GENOME138069	95.11	1.17	HRGM v1	ERS199360	d__Bacteria;p__Firmicutes_A;c__Clostridia;o__Oscillospirales;f__Oscillospiraceae;g__Lawsonibacter;s__Lawsonibacter sp000177015	d__Bacteria	p__Firmicutes_A	c__Clostridia	o__Oscillospirales	f__Oscillospiraceae	g__Lawsonibacter	s__Lawsonibacter sp000177015	2649893	24107	MAG	Europe	Spain	HRGMv2_3112	TRUE	173	57.8609	2498	1	0	0	15	NC
GENOME143311	GUT_GENOME138071	99.11	1.15	HRGM v1	ERS199360	d__Bacteria;p__Bacteroidota;c__Bacteroidia;o__Bacteroidales;f__Tannerellaceae;g__Parabacteroides;s__Parabacteroides distasonis	d__Bacteria	p__Bacteroidota	c__Bacteroidia	o__Bacteroidales	f__Tannerellaceae	g__Parabacteroides	s__Parabacteroides distasonis	4596292	79345	MAG	Europe	Spain	HRGMv2_0134	FALSE	97	44.927	3768	0	0	0	18	NC
GENOME143312	GUT_GENOME138074	98.87	0	HRGM v1	ERS199360	d__Bacteria;p__Firmicutes_A;c__Clostridia;o__Lachnospirales;f__Lachnospiraceae;g__Agathobacter;s__Agathobacter rectalis	d__Bacteria	p__Firmicutes_A	c__Clostridia	o__Lachnospirales	f__Lachnospiraceae	g__Agathobacter	s__Agathobacter rectalis	2854869	107209	MAG	Europe	Spain	HRGMv2_2063	TRUE	56	41.4093	2636	0	0	0	19	NC
GENOME143313	GUT_GENOME138075	97.5	0.94	HRGM v1	ERS199360	d__Bacteria;p__Proteobacteria;c__Gammaproteobacteria;o__Burkholderiales;f__Burkholderiaceae;g__Duodenibacillus;s__Duodenibacillus sp003472385	d__Bacteria	p__Proteobacteria	c__Gammaproteobacteria	o__Burkholderiales	f__Burkholderiaceae	g__Duodenibacillus	s__Duodenibacillus sp003472385	2122810	25946	MAG	Europe	Spain	HRGMv2_0561	TRUE	109	55.7994	1883	0	0	0	20	NC
GENOME143314	GUT_GENOME138077	98.66	0	HRGM v1	ERS199360	d__Bacteria;p__Firmicutes_A;c__Clostridia;o__Lachnospirales;f__Lachnospiraceae;g__Lachnospira;s__Lachnospira eligens_A	d__Bacteria	p__Firmicutes_A	c__Clostridia	o__Lachnospirales	f__Lachnospiraceae	g__Lachnospira	s__Lachnospira eligens_A	2767059	195376	MAG	Europe	Spain	HRGMv2_2038	TRUE	26	37.3601	2575	0	1	0	18	NC
GENOME143315	GUT_GENOME138078	93.27	0.96	HRGM v1	ERS199360	d__Bacteria;p__Bacteroidota;c__Bacteroidia;o__Bacteroidales;f__Rikenellaceae;g__Alistipes;s__Alistipes putredinis	d__Bacteria	p__Bacteroidota	c__Bacteroidia	o__Bacteroidales	f__Rikenellaceae	g__Alistipes	s__Alistipes putredinis	2135251	122712	MAG	Europe	Spain	HRGMv2_0138	FALSE	28	54.1766	1858	0	0	0	18	NC
GENOME143316	GUT_GENOME138079	97.6	0.9	HRGM v1	ERS199360	d__Bacteria;p__Firmicutes_C;c__Negativicutes;o__Acidaminococcales;f__Acidaminococcaceae;g__Phascolarctobacterium;s__Phascolarctobacterium sp000436095	d__Bacteria	p__Firmicutes_C	c__Negativicutes	o__Acidaminococcales	f__Acidaminococcaceae	g__Phascolarctobacterium	s__Phascolarctobacterium sp000436095	1791794	190446	MAG	Europe	Spain	HRGMv2_0006	FALSE	14	45.908	1704	1	0	1	20	NC
GENOME143317	GUT_GENOME138082	93.74	0.57	HRGM v1	ERS199360	d__Bacteria;p__Firmicutes_A;c__Clostridia;o__Oscillospirales;f__Ruminococcaceae;g__Faecalibacterium;s__Faecalibacterium prausnitzii_C	d__Bacteria	p__Firmicutes_A	c__Clostridia	o__Oscillospirales	f__Ruminococcaceae	g__Faecalibacterium	s__Faecalibacterium prausnitzii_C	2276284	26565	MAG	Europe	Spain	HRGMv2_2664	TRUE	120	58.4973	2121	1	0	0	19	NC
GENOME143318	GUT_GENOME138087	91.95	1.51	HRGM v1	ERS199361	d__Bacteria;p__Firmicutes_A;c__Clostridia;o__Oscillospirales;f__Ruminococcaceae;g__Negativibacillus;s__Negativibacillus massiliensis	d__Bacteria	p__Firmicutes_A	c__Clostridia	o__Oscillospirales	f__Ruminococcaceae	g__Negativibacillus	s__Negativibacillus massiliensis	2398068	16533	MAG	Europe	Spain	HRGMv2_2723	TRUE	229	45.2823	2361	3	0	0	17	NC
GENOME143319	GUT_GENOME138092	90.06	1.57	HRGM v1	ERS199361	d__Bacteria;p__Firmicutes_A;c__Clostridia;o__Lachnospirales;f__Lachnospiraceae;g__Acetatifactor;s__Acetatifactor sp900066565	d__Bacteria	p__Firmicutes_A	c__Clostridia	o__Lachnospirales	f__Lachnospiraceae	g__Acetatifactor	s__Acetatifactor sp900066565	3001395	28947	MAG	Europe	Spain	HRGMv2_2074	TRUE	178	47.0226	2650	0	0	0	12	NC
GENOME143320	GUT_GENOME138094	94.41	0.7	HRGM v1	ERS199361	d__Bacteria;p__Bacteroidota;c__Bacteroidia;o__Bacteroidales;f__Barnesiellaceae;g__Barnesiella;s__Barnesiella intestinihominis	d__Bacteria	p__Bacteroidota	c__Bacteroidia	o__Bacteroidales	f__Barnesiellaceae	g__Barnesiella	s__Barnesiella intestinihominis	2915120	18510	MAG	Europe	Spain	HRGMv2_0135	FALSE	251	43.3206	2327	0	0	0	15	NC
GENOME143321	GUT_GENOME138097	98.66	0	HRGM v1	ERS199361	d__Bacteria;p__Firmicutes_A;c__Clostridia;o__Oscillospirales;f__Acutalibacteraceae;g__Clostridium_A;s__Clostridium_A leptum	d__Bacteria	p__Firmicutes_A	c__Clostridia	o__Oscillospirales	f__Acutalibacteraceae	g__Clostridium_A	s__Clostridium_A leptum	2712440	41640	MAG	Europe	Spain	HRGMv2_2725	FALSE	94	50.4666	2382	1	0	0	18	NC
GENOME143322	GUT_GENOME138099	94.63	2.91	HRGM v1	ERS199361	d__Bacteria;p__Firmicutes_A;c__Clostridia;o__Monoglobales_A;f__UBA1381;g__CAG-41;s__CAG-41 sp900066215	d__Bacteria	p__Firmicutes_A	c__Clostridia	o__Monoglobales_A	f__UBA1381	g__CAG-41	s__CAG-41 sp900066215	2689025	18392	MAG	Europe	Spain	HRGMv2_2604	TRUE	240	38.031	2395	0	0	0	16	NC
GENOME143323	GUT_GENOME138100	95.41	0.22	HRGM v1	ERS199361	d__Bacteria;p__Firmicutes_A;c__Clostridia;o__Oscillospirales;f__Oscillospiraceae;g__ER4;s__ER4 sp000765235	d__Bacteria	p__Firmicutes_A	c__Clostridia	o__Oscillospirales	f__Oscillospiraceae	g__ER4	s__ER4 sp000765235	2057503	22485	MAG	Europe	Spain	HRGMv2_2744	TRUE	140	58.7827	1928	2	0	0	17	NC
GENOME143324	GUT_GENOME138101	97.62	0.68	HRGM v1	ERS199361	d__Bacteria;p__Firmicutes_A;c__Clostridia;o__Oscillospirales;f__Ruminococcaceae;g__Gemmiger;s__Gemmiger qucibialis	d__Bacteria	p__Firmicutes_A	c__Clostridia	o__Oscillospirales	f__Ruminococcaceae	g__Gemmiger	s__Gemmiger qucibialis	2183452	11229	MAG	Europe	Spain	HRGMv2_2663	TRUE	263	56.6312	1863	0	0	0	14	NC
GENOME143325	GUT_GENOME138106	98.43	1.17	HRGM v1	ERS199364	d__Bacteria;p__Firmicutes_A;c__Clostridia_A;o__Christensenellales;f__CAG-74;g__UBA11524;s__UBA11524 sp000437595	d__Bacteria	p__Firmicutes_A	c__Clostridia_A	o__Christensenellales	f__CAG-74	g__UBA11524	s__UBA11524 sp000437595	2916102	22022	MAG	Europe	Spain	HRGMv2_0672	TRUE	175	58.3296	2475	2	0	1	19	NC
GENOME143326	GUT_GENOME138108	99.27	0	HRGM v1	ERS199364	d__Bacteria;p__Firmicutes_A;c__Clostridia;o__Lachnospirales;f__Lachnospiraceae;g__Coprococcus;s__Coprococcus sp900066115	d__Bacteria	p__Firmicutes_A	c__Clostridia	o__Lachnospirales	f__Lachnospiraceae	g__Coprococcus	s__Coprococcus sp900066115	2639429	88974	MAG	Europe	Spain	HRGMv2_2107	FALSE	58	41.4165	2287	0	0	0	15	NC
GENOME143327	GUT_GENOME138109	92.71	2.01	HRGM v1	ERS199364	d__Bacteria;p__Firmicutes_A;c__Clostridia;o__Oscillospirales;f__Oscillospiraceae;g__CAG-170;s__CAG-170 sp000432135	d__Bacteria	p__Firmicutes_A	c__Clostridia	o__Oscillospirales	f__Oscillospiraceae	g__CAG-170	s__CAG-170 sp000432135	2533986	21478	MAG	Europe	Spain	HRGMv2_2782	TRUE	186	58.6255	2348	2	0	0	14	NC
GENOME143328	GUT_GENOME138114	91.53	1.9	HRGM v1	ERS199364	d__Bacteria;p__Firmicutes_A;c__Clostridia;o__Oscillospirales;f__Ruminococcaceae;g__Ruminococcus_C;s__Ruminococcus_C sp000437175	d__Bacteria	p__Firmicutes_A	c__Clostridia	o__Oscillospirales	f__Ruminococcaceae	g__Ruminococcus_C	s__Ruminococcus_C sp000437175	2180095	10106	MAG	Europe	Spain	HRGMv2_2879	TRUE	304	53.1014	2017	1	0	0	13	NC
GENOME143329	GUT_GENOME138116	91.45	1.71	HRGM v1	ERS199364	d__Bacteria;p__Cyanobacteria;c__Vampirovibrionia;o__Gastranaerophilales;f__Gastranaerophilaceae;g__CAG-484;s__CAG-484 sp000431315	d__Bacteria	p__Cyanobacteria	c__Vampirovibrionia	o__Gastranaerophilales	f__Gastranaerophilaceae	g__CAG-484	s__CAG-484 sp000431315	2208042	48988	MAG	Europe	Spain	HRGMv2_1984	TRUE	74	35.6191	2232	1	1	0	20	NC
GENOME143330	GUT_GENOME138121	92.27	0.17	HRGM v1	ERS199364	d__Bacteria;p__Firmicutes_A;c__Clostridia;o__Lachnospirales;f__Lachnospiraceae;g__CAG-603;s__CAG-603 sp900066105	d__Bacteria	p__Firmicutes_A	c__Clostridia	o__Lachnospirales	f__Lachnospiraceae	g__CAG-603	s__CAG-603 sp900066105	2346689	13200	MAG	Europe	Spain	HRGMv2_2229	FALSE	261	33.1001	2012	0	0	0	7	NC
GENOME143331	GUT_GENOME138124	93.58	1.58	HRGM v1	ERS199364	d__Bacteria;p__Bacteroidota;c__Bacteroidia;o__Bacteroidales;f__Muribaculaceae;g__Duncaniella;s__Duncaniella sp001701225	d__Bacteria	p__Bacteroidota	c__Bacteroidia	o__Bacteroidales	f__Muribaculaceae	g__Duncaniella	s__Duncaniella sp001701225	2700252	49806	MAG	Europe	Spain	HRGMv2_0416	FALSE	98	56.6893	2193	0	0	0	17	NC
GENOME143332	GUT_GENOME138125	98.66	0.84	HRGM v1	ERS199364	d__Bacteria;p__Firmicutes_A;c__Clostridia;o__Lachnospirales;f__Lachnospiraceae;g__Lachnospira;s__Lachnospira sp000436535	d__Bacteria	p__Firmicutes_A	c__Clostridia	o__Lachnospirales	f__Lachnospiraceae	g__Lachnospira	s__Lachnospira sp000436535	2967027	63981	MAG	Europe	Spain	HRGMv2_2182	TRUE	69	36.8917	2492	0	0	0	15	NC
GENOME143333	GUT_GENOME138128	96.31	0	HRGM v1	ERS199364	d__Bacteria;p__Firmicutes_A;c__Clostridia;o__Lachnospirales;f__Lachnospiraceae;g__Butyrivibrio_A;s__Butyrivibrio_A sp000431815	d__Bacteria	p__Firmicutes_A	c__Clostridia	o__Lachnospirales	f__Lachnospiraceae	g__Butyrivibrio_A	s__Butyrivibrio_A sp000431815	2557101	130404	MAG	Europe	Spain	HRGMv2_2287	FALSE	27	41.6522	2439	0	0	0	18	NC
GENOME143334	GUT_GENOME138129	97.99	0	HRGM v1	ERS199362	d__Bacteria;p__Firmicutes_A;c__Clostridia;o__Lachnospirales;f__Lachnospiraceae;g__Lachnospira;s__Lachnospira eligens_A	d__Bacteria	p__Firmicutes_A	c__Clostridia	o__Lachnospirales	f__Lachnospiraceae	g__Lachnospira	s__Lachnospira eligens_A	2631442	44570	MAG	Europe	Spain	HRGMv2_2038	TRUE	94	37.4795	2408	0	1	0	15	NC
GENOME143335	GUT_GENOME138130	93.96	2.68	HRGM v1	ERS199362	d__Bacteria;p__Firmicutes_A;c__Clostridia;o__Lachnospirales;f__Lachnospiraceae;g__Anaerostipes;s__Anaerostipes hadrus	d__Bacteria	p__Firmicutes_A	c__Clostridia	o__Lachnospirales	f__Lachnospiraceae	g__Anaerostipes	s__Anaerostipes hadrus	2007113	7344	MAG	Europe	Spain	HRGMv2_2047	TRUE	356	37.7398	1799	0	0	0	7	NC
GENOME143336	GUT_GENOME138134	90.26	1.01	HRGM v1	ERS199362	d__Bacteria;p__Firmicutes_A;c__Clostridia;o__Monoglobales_A;f__UBA1381;g__CAG-41;s__CAG-41 sp900066215	d__Bacteria	p__Firmicutes_A	c__Clostridia	o__Monoglobales_A	f__UBA1381	g__CAG-41	s__CAG-41 sp900066215	2385532	9303	MAG	Europe	Spain	HRGMv2_2604	TRUE	340	38.0334	2131	0	0	0	9	NC
GENOME143337	GUT_GENOME138135	96.49	0.79	HRGM v1	ERS199362	d__Bacteria;p__Bacteroidota;c__Bacteroidia;o__Bacteroidales;f__Bacteroidaceae;g__Prevotella;s__Prevotella copri	d__Bacteria	p__Bacteroidota	c__Bacteroidia	o__Bacteroidales	f__Bacteroidaceae	g__Prevotella	s__Prevotella copri	3238074	30657	MAG	Europe	Spain	HRGMv2_0179	TRUE	162	45.3949	2663	0	0	0	18	NC
GENOME143338	GUT_GENOME138137	97.16	0.21	HRGM v1	ERS199365	d__Bacteria;p__Firmicutes_A;c__Clostridia;o__Lachnospirales;f__Lachnospiraceae;g__Blautia_A;s__Blautia_A wexlerae	d__Bacteria	p__Firmicutes_A	c__Clostridia	o__Lachnospirales	f__Lachnospiraceae	g__Blautia_A	s__Blautia_A wexlerae	3766639	20830	MAG	Europe	Spain	HRGMv2_2174	TRUE	302	41.3863	3248	0	1	0	16	NC
GENOME143339	GUT_GENOME138138	98.66	1.34	HRGM v1	ERS199365	d__Bacteria;p__Firmicutes_A;c__Clostridia;o__Oscillospirales;f__Acutalibacteraceae;g__Ruminococcus_E;s__Ruminococcus_E bromii_B	d__Bacteria	p__Firmicutes_A	c__Clostridia	o__Oscillospirales	f__Acutalibacteraceae	g__Ruminococcus_E	s__Ruminococcus_E bromii_B	2029074	56963	MAG	Europe	Spain	HRGMv2_2692	TRUE	66	40.9356	1887	1	0	0	16	NC
GENOME143340	GUT_GENOME138144	95.14	2.4	HRGM v1	ERS199365	d__Bacteria;p__Bacteroidota;c__Bacteroidia;o__Bacteroidales;f__Rikenellaceae;g__Alistipes;s__Alistipes putredinis	d__Bacteria	p__Bacteroidota	c__Bacteroidia	o__Bacteroidales	f__Rikenellaceae	g__Alistipes	s__Alistipes putredinis	1971805	94373	MAG	Europe	Spain	HRGMv2_0138	TRUE	40	55.1753	1713	0	0	0	17	NC
GENOME143341	GUT_GENOME138146	95.2	0.96	HRGM v1	ERS199365	d__Bacteria;p__Bacteroidota;c__Bacteroidia;o__Bacteroidales;f__Tannerellaceae;g__Parabacteroides;s__Parabacteroides distasonis	d__Bacteria	p__Bacteroidota	c__Bacteroidia	o__Bacteroidales	f__Tannerellaceae	g__Parabacteroides	s__Parabacteroides distasonis	4110198	19147	MAG	Europe	Spain	HRGMv2_0134	FALSE	324	45.2325	3350	0	0	0	17	NC
GENOME143342	GUT_GENOME138147	93.62	0.19	HRGM v1	ERS199365	d__Bacteria;p__Bacteroidota;c__Bacteroidia;o__Bacteroidales;f__Bacteroidaceae;g__43-108;s__43-108 sp001915545	d__Bacteria	p__Bacteroidota	c__Bacteroidia	o__Bacteroidales	f__Bacteroidaceae	g__43-108	s__43-108 sp001915545	3198102	40916	MAG	Europe	Spain	HRGMv2_0378	TRUE	121	43.143	2519	0	0	0	18	NC
GENOME143343	GUT_GENOME138148	97.58	1.2	HRGM v1	ERS199365	d__Bacteria;p__Firmicutes_C;c__Negativicutes;o__Acidaminococcales;f__Acidaminococcaceae;g__Phascolarctobacterium;s__Phascolarctobacterium sp000436095	d__Bacteria	p__Firmicutes_C	c__Negativicutes	o__Acidaminococcales	f__Acidaminococcaceae	g__Phascolarctobacterium	s__Phascolarctobacterium sp000436095	1738082	28146	MAG	Europe	Spain	HRGMv2_0006	TRUE	102	45.8916	1678	1	0	0	19	NC
GENOME143344	GUT_GENOME138150	92.77	1.13	HRGM v1	ERS199365	d__Bacteria;p__Bacteroidota;c__Bacteroidia;o__Bacteroidales;f__Barnesiellaceae;g__Barnesiella;s__Barnesiella intestinihominis	d__Bacteria	p__Bacteroidota	c__Bacteroidia	o__Bacteroidales	f__Barnesiellaceae	g__Barnesiella	s__Barnesiella intestinihominis	2794224	11824	MAG	Europe	Spain	HRGMv2_0135	TRUE	338	43.4799	2289	0	0	0	16	NC
GENOME143345	GUT_GENOME138154	96.14	0	HRGM v1	ERS199365	d__Bacteria;p__Firmicutes_A;c__Clostridia;o__Oscillospirales;f__Ruminococcaceae;g__Faecalibacterium;s__Faecalibacterium prausnitzii_D	d__Bacteria	p__Firmicutes_A	c__Clostridia	o__Oscillospirales	f__Ruminococcaceae	g__Faecalibacterium	s__Faecalibacterium prausnitzii_D	2376123	46137	MAG	Europe	Spain	HRGMv2_2772	TRUE	83	57.4234	2164	3	0	0	20	NC
GENOME143346	GUT_GENOME138156	91.21	1.27	HRGM v1	ERS199366	d__Bacteria;p__Firmicutes_A;c__Clostridia;o__Lachnospirales;f__Lachnospiraceae;g__Agathobacter;s__Agathobacter rectalis	d__Bacteria	p__Firmicutes_A	c__Clostridia	o__Lachnospirales	f__Lachnospiraceae	g__Agathobacter	s__Agathobacter rectalis	1970379	8447	MAG	Europe	Spain	HRGMv2_2063	TRUE	301	42.7567	1702	0	0	0	16	NC
GENOME143347	GUT_GENOME138163	99.33	1.7	HRGM v1	ERS199366	d__Bacteria;p__Firmicutes_A;c__Clostridia;o__Monoglobales_A;f__UBA1381;g__CAG-41;s__CAG-41 sp900066215	d__Bacteria	p__Firmicutes_A	c__Clostridia	o__Monoglobales_A	f__UBA1381	g__CAG-41	s__CAG-41 sp900066215	2683570	34232	MAG	Europe	Spain	HRGMv2_2604	TRUE	119	37.9825	2387	0	0	0	15	NC
GENOME143348	GUT_GENOME138166	96.14	1.92	HRGM v1	ERS199366	d__Bacteria;p__Bacteroidota;c__Bacteroidia;o__Bacteroidales;f__Rikenellaceae;g__Alistipes;s__Alistipes putredinis	d__Bacteria	p__Bacteroidota	c__Bacteroidia	o__Bacteroidales	f__Rikenellaceae	g__Alistipes	s__Alistipes putredinis	2014126	20189	MAG	Europe	Spain	HRGMv2_0138	TRUE	133	54.7716	1778	0	0	0	18	NC
GENOME143349	GUT_GENOME138169	92.65	0.67	HRGM v1	ERS199366	d__Bacteria;p__Firmicutes_A;c__Clostridia;o__Lachnospirales;f__Lachnospiraceae;g__Lachnospira;s__Lachnospira sp000437735	d__Bacteria	p__Firmicutes_A	c__Clostridia	o__Lachnospirales	f__Lachnospiraceae	g__Lachnospira	s__Lachnospira sp000437735	2544683	19891	MAG	Europe	Spain	HRGMv2_2105	TRUE	193	42.0877	2286	0	0	0	14	NC
GENOME143350	GUT_GENOME138171	95.28	0	HRGM v1	ERS199366	d__Bacteria;p__Firmicutes;c__Bacilli;o__Erysipelotrichales;f__Erysipelatoclostridiaceae;g__Catenibacterium;s__Catenibacterium sp000437715	d__Bacteria	p__Firmicutes	c__Bacilli	o__Erysipelotrichales	f__Erysipelatoclostridiaceae	g__Catenibacterium	s__Catenibacterium sp000437715	2055751	34158	MAG	Europe	Spain	HRGMv2_1885	FALSE	106	33.8087	2036	0	0	0	16	NC
GENOME143351	GUT_GENOME138172	94.7	1.53	HRGM v1	ERS199366	d__Bacteria;p__Firmicutes_A;c__Clostridia;o__Oscillospirales;f__Ruminococcaceae;g__Gemmiger;s__Gemmiger qucibialis	d__Bacteria	p__Firmicutes_A	c__Clostridia	o__Oscillospirales	f__Ruminococcaceae	g__Gemmiger	s__Gemmiger qucibialis	2323384	10101	MAG	Europe	Spain	HRGMv2_2663	TRUE	300	56.4352	1946	0	0	0	17	NC
GENOME143352	GUT_GENOME138175	95.97	0	HRGM v1	ERS199367	d__Bacteria;p__Firmicutes_A;c__Clostridia;o__Lachnospirales;f__Lachnospiraceae;g__Coprococcus;s__Coprococcus eutactus_A	d__Bacteria	p__Firmicutes_A	c__Clostridia	o__Lachnospirales	f__Lachnospiraceae	g__Coprococcus	s__Coprococcus eutactus_A	2864903	235000	MAG	Europe	Spain	HRGMv2_2114	TRUE	30	43.8528	2511	0	0	0	17	NC
GENOME143353	GUT_GENOME138177	92.62	1.36	HRGM v1	ERS199367	d__Bacteria;p__Firmicutes_A;c__Clostridia;o__Oscillospirales;f__Oscillospiraceae;g__CAG-170;s__CAG-170 sp000432135	d__Bacteria	p__Firmicutes_A	c__Clostridia	o__Oscillospirales	f__Oscillospiraceae	g__CAG-170	s__CAG-170 sp000432135	2756780	28619	MAG	Europe	Spain	HRGMv2_2782	TRUE	163	58.3177	2474	1	0	0	17	NC
GENOME143354	GUT_GENOME138182	98.73	2.4	HRGM v1	ERS199367	d__Bacteria;p__Bacteroidota;c__Bacteroidia;o__Bacteroidales;f__Rikenellaceae;g__Alistipes;s__Alistipes sp000434235	d__Bacteria	p__Bacteroidota	c__Bacteroidia	o__Bacteroidales	f__Rikenellaceae	g__Alistipes	s__Alistipes sp000434235	2660060	43906	MAG	Europe	Spain	HRGMv2_0206	FALSE	94	61.0242	2169	0	0	0	17	NC
GENOME143355	GUT_GENOME138183	97.2	1.17	HRGM v1	ERS199367	d__Bacteria;p__Firmicutes_A;c__Clostridia_A;o__Christensenellales;f__CAG-74;g__UBA11524;s__UBA11524 sp000437595	d__Bacteria	p__Firmicutes_A	c__Clostridia_A	o__Christensenellales	f__CAG-74	g__UBA11524	s__UBA11524 sp000437595	2700142	56669	MAG	Europe	Spain	HRGMv2_0672	TRUE	98	58.4137	2318	1	0	0	17	NC
GENOME143356	GUT_GENOME138184	95.43	1.61	HRGM v1	ERS199367	d__Bacteria;p__Actinobacteriota;c__Coriobacteriia;o__Coriobacteriales;f__Coriobacteriaceae;g__Collinsella;s__Collinsella sp003487125	d__Bacteria	p__Actinobacteriota	c__Coriobacteriia	o__Coriobacteriales	f__Coriobacteriaceae	g__Collinsella	s__Collinsella sp003487125	1989962	15243	MAG	Europe	Spain	HRGMv2_0876	TRUE	180	59.9101	1741	1	0	0	17	NC
GENOME143357	GUT_GENOME138189	96.77	1.61	HRGM v1	ERS199367	d__Bacteria;p__Bacteroidota;c__Bacteroidia;o__Bacteroidales;f__Marinifilaceae;g__Odoribacter;s__Odoribacter splanchnicus	d__Bacteria	p__Bacteroidota	c__Bacteroidia	o__Bacteroidales	f__Marinifilaceae	g__Odoribacter	s__Odoribacter splanchnicus	4022956	35025	MAG	Europe	Spain	HRGMv2_0152	TRUE	169	43.3549	3299	0	0	0	18	NC
GENOME143358	GUT_GENOME138190	97.74	0	HRGM v1	ERS199367	d__Bacteria;p__Bacteroidota;c__Bacteroidia;o__Bacteroidales;f__Barnesiellaceae;g__Barnesiella;s__Barnesiella intestinihominis	d__Bacteria	p__Bacteroidota	c__Bacteroidia	o__Bacteroidales	f__Barnesiellaceae	g__Barnesiella	s__Barnesiella intestinihominis	3121325	33376	MAG	Europe	Spain	HRGMv2_0135	FALSE	143	43.3489	2501	0	0	0	18	NC
GENOME143359	GUT_GENOME138193	94.81	0	HRGM v1	ERS199367	d__Bacteria;p__Firmicutes_A;c__Clostridia;o__Oscillospirales;f__Acutalibacteraceae;g__CAG-177;s__CAG-177 sp003514385	d__Bacteria	p__Firmicutes_A	c__Clostridia	o__Oscillospirales	f__Acutalibacteraceae	g__CAG-177	s__CAG-177 sp003514385	2109736	149207	MAG	Europe	Spain	HRGMv2_2687	FALSE	25	51.5146	1950	1	0	0	19	NC
GENOME143360	GUT_GENOME138195	99.33	0	HRGM v1	ERS199367	d__Bacteria;p__Firmicutes_A;c__Clostridia;o__Lachnospirales;f__Lachnospiraceae;g__Butyrivibrio_A;s__Butyrivibrio_A crossotus	d__Bacteria	p__Firmicutes_A	c__Clostridia	o__Lachnospirales	f__Lachnospiraceae	g__Butyrivibrio_A	s__Butyrivibrio_A crossotus	2200187	119818	MAG	Europe	Spain	HRGMv2_2219	TRUE	51	37.3691	2122	0	0	0	18	NC
GENOME143361	GUT_GENOME138196	96.85	1.12	HRGM v1	ERS199367	d__Bacteria;p__Bacteroidota;c__Bacteroidia;o__Bacteroidales;f__Bacteroidaceae;g__Phocaeicola;s__Phocaeicola plebeius_A	d__Bacteria	p__Bacteroidota	c__Bacteroidia	o__Bacteroidales	f__Bacteroidaceae	g__Phocaeicola	s__Phocaeicola plebeius_A	3645493	40913	MAG	Europe	Spain	HRGMv2_0147	TRUE	135	44.414	2967	3	0	0	18	NC
GENOME143362	GUT_GENOME138198	92.7	4.49	HRGM v1	ERS199367	d__Bacteria;p__Firmicutes;c__Bacilli;o__RF39;f__UBA660;g__CAG-302;s__CAG-302 sp001916775	d__Bacteria	p__Firmicutes	c__Bacilli	o__RF39	f__UBA660	g__CAG-302	s__CAG-302 sp001916775	1460422	124801	MAG	Europe	Spain	HRGMv2_3341	TRUE	18	26.3164	1487	0	1	0	20	NC
GENOME143363	GUT_GENOME138200	99.52	0.96	HRGM v1	ERS199367	d__Bacteria;p__Bacteroidota;c__Bacteroidia;o__Bacteroidales;f__Rikenellaceae;g__Alistipes;s__Alistipes putredinis	d__Bacteria	p__Bacteroidota	c__Bacteroidia	o__Bacteroidales	f__Rikenellaceae	g__Alistipes	s__Alistipes putredinis	2244135	113165	MAG	Europe	Spain	HRGMv2_0138	TRUE	27	54.41	1996	0	0	0	20	NC
GENOME143364	GUT_GENOME138201	92.52	0.16	HRGM v1	ERS199367	d__Bacteria;p__Firmicutes_A;c__Clostridia;o__Lachnospirales;f__Lachnospiraceae;g__Agathobacter;s__Agathobacter rectalis	d__Bacteria	p__Firmicutes_A	c__Clostridia	o__Lachnospirales	f__Lachnospiraceae	g__Agathobacter	s__Agathobacter rectalis	1936731	19302	MAG	Europe	Spain	HRGMv2_2063	TRUE	170	42.8424	1680	0	0	0	18	NC
GENOME143365	GUT_GENOME138203	100	0	HRGM v1	ERS199367	d__Archaea;p__Methanobacteriota;c__Methanobacteria;o__Methanobacteriales;f__Methanobacteriaceae;g__Methanobrevibacter_A;s__Methanobrevibacter_A smithii	d__Archaea	p__Methanobacteriota	c__Methanobacteria	o__Methanobacteriales	f__Methanobacteriaceae	g__Methanobrevibacter_A	s__Methanobrevibacter_A smithii	1800202	88800	MAG	Europe	Spain	HRGMv2_2581	TRUE	25	30.9291	1725	3	0	0	20	NC
GENOME143366	GUT_GENOME138204	99.4	0.6	HRGM v1	ERS199367	d__Bacteria;p__Firmicutes_C;c__Negativicutes;o__Acidaminococcales;f__Acidaminococcaceae;g__Phascolarctobacterium;s__Phascolarctobacterium sp000436095	d__Bacteria	p__Firmicutes_C	c__Negativicutes	o__Acidaminococcales	f__Acidaminococcaceae	g__Phascolarctobacterium	s__Phascolarctobacterium sp000436095	1913807	257110	MAG	Europe	Spain	HRGMv2_0006	TRUE	17	45.6238	1854	1	0	1	20	NC
GENOME143367	GUT_GENOME138205	95.24	1.61	HRGM v1	ERS199367	d__Bacteria;p__Firmicutes_A;c__Clostridia_A;o__Christensenellales;f__CAG-138;g__PeH17;s__PeH17 sp000435055	d__Bacteria	p__Firmicutes_A	c__Clostridia_A	o__Christensenellales	f__CAG-138	g__PeH17	s__PeH17 sp000435055	1827067	30585	MAG	Europe	Spain	HRGMv2_0670	TRUE	91	49.4134	1592	0	0	0	19	NC
GENOME143368	GUT_GENOME138207	95.95	1.18	HRGM v1	ERS199368	d__Bacteria;p__Bacteroidota;c__Bacteroidia;o__Bacteroidales;f__Bacteroidaceae;g__Prevotella;s__Prevotella copri	d__Bacteria	p__Bacteroidota	c__Bacteroidia	o__Bacteroidales	f__Bacteroidaceae	g__Prevotella	s__Prevotella copri	2968915	55621	MAG	Europe	Spain	HRGMv2_0179	TRUE	80	45.5765	2393	0	1	0	19	NC
GENOME143369	GUT_GENOME138212	96.24	0.67	HRGM v1	ERS199368	d__Bacteria;p__Firmicutes_A;c__Clostridia;o__Lachnospirales;f__Lachnospiraceae;g__Lachnospira;s__Lachnospira eligens_A	d__Bacteria	p__Firmicutes_A	c__Clostridia	o__Lachnospirales	f__Lachnospiraceae	g__Lachnospira	s__Lachnospira eligens_A	2661300	74034	MAG	Europe	Spain	HRGMv2_2038	TRUE	57	37.4076	2442	0	1	0	14	NC
GENOME143370	GUT_GENOME138214	97.32	1.01	HRGM v1	ERS199368	d__Bacteria;p__Firmicutes_A;c__Clostridia;o__Oscillospirales;f__Acutalibacteraceae;g__Ruminococcus_E;s__Ruminococcus_E bromii_B	d__Bacteria	p__Firmicutes_A	c__Clostridia	o__Oscillospirales	f__Acutalibacteraceae	g__Ruminococcus_E	s__Ruminococcus_E bromii_B	1939953	144267	MAG	Europe	Spain	HRGMv2_2692	FALSE	23	40.944	1803	1	1	0	18	NC
GENOME143371	GUT_GENOME138216	95.3	3.06	HRGM v1	ERS199368	d__Bacteria;p__Bacteroidota;c__Bacteroidia;o__Bacteroidales;f__Rikenellaceae;g__Alistipes;s__Alistipes putredinis	d__Bacteria	p__Bacteroidota	c__Bacteroidia	o__Bacteroidales	f__Rikenellaceae	g__Alistipes	s__Alistipes putredinis	1986810	20017	MAG	Europe	Spain	HRGMv2_0138	TRUE	158	54.8837	1758	0	0	0	18	NC
GENOME143372	GUT_GENOME138217	96.02	0.75	HRGM v1	ERS199368	d__Bacteria;p__Bacteroidota;c__Bacteroidia;o__Bacteroidales;f__Bacteroidaceae;g__Phocaeicola;s__Phocaeicola vulgatus	d__Bacteria	p__Bacteroidota	c__Bacteroidia	o__Bacteroidales	f__Bacteroidaceae	g__Phocaeicola	s__Phocaeicola vulgatus	4545743	65749	MAG	Europe	Spain	HRGMv2_0150	TRUE	145	41.8294	3709	0	0	0	19	NC
GENOME143373	GUT_GENOME138219	99.1	0	HRGM v1	ERS199368	d__Bacteria;p__Firmicutes_A;c__Clostridia;o__Lachnospirales;f__Lachnospiraceae;g__Agathobacter;s__Agathobacter rectalis	d__Bacteria	p__Firmicutes_A	c__Clostridia	o__Lachnospirales	f__Lachnospiraceae	g__Agathobacter	s__Agathobacter rectalis	2561947	35720	MAG	Europe	Spain	HRGMv2_2063	TRUE	137	41.9479	2315	0	0	0	18	NC
GENOME143374	GUT_GENOME138220	96.79	4.09	HRGM v1	ERS199368	d__Bacteria;p__Bacteroidota;c__Bacteroidia;o__Bacteroidales;f__Tannerellaceae;g__Parabacteroides;s__Parabacteroides merdae	d__Bacteria	p__Bacteroidota	c__Bacteroidia	o__Bacteroidales	f__Tannerellaceae	g__Parabacteroides	s__Parabacteroides merdae	3700597	30842	MAG	Europe	Spain	HRGMv2_0143	FALSE	187	45.6764	2961	0	0	0	20	NC
GENOME143375	GUT_GENOME138221	100	0	HRGM v1	ERS199368	d__Bacteria;p__Firmicutes;c__Bacilli;o__Erysipelotrichales;f__Erysipelatoclostridiaceae;g__Catenibacterium;s__Catenibacterium sp000437715	d__Bacteria	p__Firmicutes	c__Bacilli	o__Erysipelotrichales	f__Erysipelatoclostridiaceae	g__Catenibacterium	s__Catenibacterium sp000437715	2107190	20845	MAG	Europe	Spain	HRGMv2_1885	TRUE	151	33.6782	2077	0	0	0	11	NC
GENOME143376	GUT_GENOME138223	96.58	0	HRGM v1	ERS199368	d__Bacteria;p__Firmicutes_A;c__Clostridia;o__Lachnospirales;f__Lachnospiraceae;g__Lachnospira;s__Lachnospira rogosae_A	d__Bacteria	p__Firmicutes_A	c__Clostridia	o__Lachnospirales	f__Lachnospiraceae	g__Lachnospira	s__Lachnospira rogosae_A	2608056	161294	MAG	Europe	Spain	HRGMv2_2061	TRUE	34	35.865	2276	0	0	0	17	NC
GENOME143377	GUT_GENOME138224	99.28	0.89	HRGM v1	ERS199368	d__Bacteria;p__Firmicutes_A;c__Clostridia;o__Lachnospirales;f__Lachnospiraceae;g__Roseburia;s__Roseburia inulinivorans	d__Bacteria	p__Firmicutes_A	c__Clostridia	o__Lachnospirales	f__Lachnospiraceae	g__Roseburia	s__Roseburia inulinivorans	3839035	42046	MAG	Europe	Spain	HRGMv2_2092	TRUE	180	41.3109	3519	0	0	0	15	NC
GENOME143378	GUT_GENOME138226	96.31	0.67	HRGM v1	ERS199368	d__Bacteria;p__Firmicutes_A;c__Clostridia;o__Lachnospirales;f__Lachnospiraceae;g__CAG-127;s__CAG-127 sp900319515	d__Bacteria	p__Firmicutes_A	c__Clostridia	o__Lachnospirales	f__Lachnospiraceae	g__CAG-127	s__CAG-127 sp900319515	2670850	65550	MAG	Europe	Spain	HRGMv2_2056	TRUE	69	44.2765	2422	0	0	0	15	NC
GENOME143379	GUT_GENOME138228	93.4	0	HRGM v1	ERS199369	d__Bacteria;p__Firmicutes_A;c__Clostridia;o__Oscillospirales;f__Ruminococcaceae;g__Ruminiclostridium_E;s__Ruminiclostridium_E siraeum	d__Bacteria	p__Firmicutes_A	c__Clostridia	o__Oscillospirales	f__Ruminococcaceae	g__Ruminiclostridium_E	s__Ruminiclostridium_E siraeum	2481312	35385	MAG	Europe	Spain	HRGMv2_2669	TRUE	106	45.0093	2146	0	0	0	16	NC
GENOME143380	GUT_GENOME138232	97.26	0	HRGM v1	ERS199369	d__Bacteria;p__Firmicutes_A;c__Clostridia;o__Oscillospirales;f__Ruminococcaceae;g__Ruminococcus_D;s__Ruminococcus_D bicirculans	d__Bacteria	p__Firmicutes_A	c__Clostridia	o__Oscillospirales	f__Ruminococcaceae	g__Ruminococcus_D	s__Ruminococcus_D bicirculans	2445463	59154	MAG	Europe	Spain	HRGMv2_2719	TRUE	79	43.1001	2189	0	0	0	17	NC
GENOME143381	GUT_GENOME138234	95.75	4.06	HRGM v1	ERS199369	d__Bacteria;p__Bacteroidota;c__Bacteroidia;o__Bacteroidales;f__Bacteroidaceae;g__Bacteroides;s__Bacteroides uniformis	d__Bacteria	p__Bacteroidota	c__Bacteroidia	o__Bacteroidales	f__Bacteroidaceae	g__Bacteroides	s__Bacteroides uniformis	4573174	51256	MAG	Europe	Spain	HRGMv2_0141	FALSE	164	46.4154	3805	0	0	0	20	NC
GENOME143382	GUT_GENOME138235	94.61	4.64	HRGM v1	ERS199369	d__Bacteria;p__Firmicutes_A;c__Clostridia;o__Lachnospirales;f__Lachnospiraceae;g__Acetatifactor;s__Acetatifactor sp900066565	d__Bacteria	p__Firmicutes_A	c__Clostridia	o__Lachnospirales	f__Lachnospiraceae	g__Acetatifactor	s__Acetatifactor sp900066565	2947133	31348	MAG	Europe	Spain	HRGMv2_2074	TRUE	147	47.329	2606	0	0	0	16	NC
GENOME143383	GUT_GENOME138236	92.8	0	HRGM v1	ERS199369	d__Archaea;p__Methanobacteriota;c__Methanobacteria;o__Methanobacteriales;f__Methanobacteriaceae;g__Methanobrevibacter_A;s__Methanobrevibacter_A smithii	d__Archaea	p__Methanobacteriota	c__Methanobacteria	o__Methanobacteriales	f__Methanobacteriaceae	g__Methanobrevibacter_A	s__Methanobrevibacter_A smithii	1545187	43442	MAG	Europe	Spain	HRGMv2_2581	TRUE	57	31.368	1493	1	1	1	18	HQ
GENOME143384	GUT_GENOME138237	97.65	2.35	HRGM v1	ERS199369	d__Bacteria;p__Firmicutes_A;c__Clostridia;o__Lachnospirales;f__Lachnospiraceae;g__Anaerostipes;s__Anaerostipes hadrus	d__Bacteria	p__Firmicutes_A	c__Clostridia	o__Lachnospirales	f__Lachnospiraceae	g__Anaerostipes	s__Anaerostipes hadrus	2600040	12059	MAG	Europe	Spain	HRGMv2_2047	TRUE	330	37.3458	2412	0	0	0	12	NC
GENOME143385	GUT_GENOME138239	95.01	0.6	HRGM v1	ERS199369	d__Bacteria;p__Firmicutes_C;c__Negativicutes;o__Acidaminococcales;f__Acidaminococcaceae;g__Phascolarctobacterium;s__Phascolarctobacterium sp000436095	d__Bacteria	p__Firmicutes_C	c__Negativicutes	o__Acidaminococcales	f__Acidaminococcaceae	g__Phascolarctobacterium	s__Phascolarctobacterium sp000436095	1606864	40408	MAG	Europe	Spain	HRGMv2_0006	TRUE	65	46.465	1547	0	0	0	17	NC
GENOME143386	GUT_GENOME138240	92.42	2.81	HRGM v1	ERS199369	d__Bacteria;p__Firmicutes;c__Bacilli;o__RF39;f__UBA660;g__CAG-302;s__CAG-302 sp001916775	d__Bacteria	p__Firmicutes	c__Bacilli	o__RF39	f__UBA660	g__CAG-302	s__CAG-302 sp001916775	1282834	112438	MAG	Europe	Spain	HRGMv2_3341	TRUE	21	26.2342	1279	0	2	2	20	NC
GENOME143387	GUT_GENOME138242	92.21	1.16	HRGM v1	ERS199369	d__Bacteria;p__Firmicutes_A;c__Clostridia;o__Oscillospirales;f__Ruminococcaceae;g__Gemmiger;s__Gemmiger qucibialis	d__Bacteria	p__Firmicutes_A	c__Clostridia	o__Oscillospirales	f__Ruminococcaceae	g__Gemmiger	s__Gemmiger qucibialis	2405766	9464	MAG	Europe	Spain	HRGMv2_2663	TRUE	353	56.1762	2052	0	0	0	14	NC
GENOME143388	GUT_GENOME138249	92.39	2.07	HRGM v1	ERS199363	d__Bacteria;p__Firmicutes_A;c__Clostridia;o__Oscillospirales;f__Acutalibacteraceae;g__CAG-217;s__CAG-217 sp000436335	d__Bacteria	p__Firmicutes_A	c__Clostridia	o__Oscillospirales	f__Acutalibacteraceae	g__CAG-217	s__CAG-217 sp000436335	1618484	9856	MAG	Europe	Spain	HRGMv2_2666	TRUE	218	54.4469	1519	1	0	0	12	NC
GENOME143389	GUT_GENOME138251	91.05	0	HRGM v1	ERS199363	d__Bacteria;p__Firmicutes_A;c__Clostridia;o__Lachnospirales;f__Lachnospiraceae;g__CAG-81;s__CAG-81 sp000435795	d__Bacteria	p__Firmicutes_A	c__Clostridia	o__Lachnospirales	f__Lachnospiraceae	g__CAG-81	s__CAG-81 sp000435795	2695813	54956	MAG	Europe	Spain	HRGMv2_2103	TRUE	79	53.0239	2431	0	0	0	19	NC
GENOME143390	GUT_GENOME138259	96.44	0.67	HRGM v1	ERS199363	d__Bacteria;p__Firmicutes_A;c__Clostridia;o__Lachnospirales;f__Lachnospiraceae;g__Lachnospira;s__Lachnospira eligens_A	d__Bacteria	p__Firmicutes_A	c__Clostridia	o__Lachnospirales	f__Lachnospiraceae	g__Lachnospira	s__Lachnospira eligens_A	2716711	52885	MAG	Europe	Spain	HRGMv2_2038	FALSE	96	37.4495	2479	0	0	0	11	NC
GENOME143391	GUT_GENOME138260	98.23	0.35	HRGM v1	ERS199363	d__Bacteria;p__Actinobacteriota;c__Actinomycetia;o__Actinomycetales;f__Bifidobacteriaceae;g__Bifidobacterium;s__Bifidobacterium bifidum	d__Bacteria	p__Actinobacteriota	c__Actinomycetia	o__Actinomycetales	f__Bifidobacteriaceae	g__Bifidobacterium	s__Bifidobacterium bifidum	2130985	24072	MAG	Europe	Spain	HRGMv2_0050	TRUE	135	62.8599	1800	1	1	1	20	HQ
GENOME143392	GUT_GENOME138263	90.13	3.61	HRGM v1	ERS199363	d__Bacteria;p__Firmicutes_A;c__Clostridia;o__Lachnospirales;f__Lachnospiraceae;g__Clostridium_Q;s__Clostridium_Q sp003024715	d__Bacteria	p__Firmicutes_A	c__Clostridia	o__Lachnospirales	f__Lachnospiraceae	g__Clostridium_Q	s__Clostridium_Q sp003024715	2312333	14305	MAG	Europe	Spain	HRGMv2_2082	FALSE	234	49.3792	1985	0	0	0	13	NC
GENOME143393	GUT_GENOME138265	98.11	0	HRGM v1	ERS199363	d__Bacteria;p__Bacteroidota;c__Bacteroidia;o__Bacteroidales;f__UBA11471;g__UBA11471;s__UBA11471 sp000434215	d__Bacteria	p__Bacteroidota	c__Bacteroidia	o__Bacteroidales	f__UBA11471	g__UBA11471	s__UBA11471 sp000434215	2404290	65500	MAG	Europe	Spain	HRGMv2_0228	FALSE	59	45.6969	2006	0	0	0	19	NC
GENOME143394	GUT_GENOME138271	98.66	0.34	HRGM v1	ERS199363	d__Bacteria;p__Firmicutes_A;c__Clostridia;o__Oscillospirales;f__Acutalibacteraceae;g__Ruminococcus_E;s__Ruminococcus_E sp003526955	d__Bacteria	p__Firmicutes_A	c__Clostridia	o__Oscillospirales	f__Acutalibacteraceae	g__Ruminococcus_E	s__Ruminococcus_E sp003526955	2051427	74733	MAG	Europe	Spain	HRGMv2_2690	TRUE	56	38.6322	1903	3	1	0	19	NC
GENOME143395	GUT_GENOME138275	95.03	0.29	HRGM v1	ERS199363	d__Bacteria;p__Firmicutes_A;c__Clostridia;o__Lachnospirales;f__Lachnospiraceae;g__Mediterraneibacter;s__Mediterraneibacter torques	d__Bacteria	p__Firmicutes_A	c__Clostridia	o__Lachnospirales	f__Lachnospiraceae	g__Mediterraneibacter	s__Mediterraneibacter torques	2313073	45149	MAG	Europe	Spain	HRGMv2_2045	TRUE	86	42.027	2006	0	0	0	13	NC
GENOME143396	GUT_GENOME138280	93.87	2.22	HRGM v1	ERS199363	d__Bacteria;p__Firmicutes_A;c__Clostridia;o__Lachnospirales;f__Lachnospiraceae;g__Blautia_A;s__Blautia_A hydrogenotrophica	d__Bacteria	p__Firmicutes_A	c__Clostridia	o__Lachnospirales	f__Lachnospiraceae	g__Blautia_A	s__Blautia_A hydrogenotrophica	3358411	42617	MAG	Europe	Spain	HRGMv2_2104	FALSE	145	45.2659	3100	0	0	0	15	NC
GENOME143397	GUT_GENOME138281	97.99	0	HRGM v1	ERS199363	d__Bacteria;p__Firmicutes_A;c__Clostridia;o__Lachnospirales;f__Anaerotignaceae;g__Anaerotignum;s__Anaerotignum faecicola	d__Bacteria	p__Firmicutes_A	c__Clostridia	o__Lachnospirales	f__Anaerotignaceae	g__Anaerotignum	s__Anaerotignum faecicola	1899142	57004	MAG	Europe	Spain	HRGMv2_2051	TRUE	49	48.0561	1820	0	0	0	16	NC
GENOME143398	GUT_GENOME138284	95.54	4.47	HRGM v1	ERS199363	d__Bacteria;p__Firmicutes_A;c__Clostridia;o__Lachnospirales;f__Lachnospiraceae;g__Acetatifactor;s__Acetatifactor sp900066565	d__Bacteria	p__Firmicutes_A	c__Clostridia	o__Lachnospirales	f__Lachnospiraceae	g__Acetatifactor	s__Acetatifactor sp900066565	3098998	27748	MAG	Europe	Spain	HRGMv2_2074	TRUE	162	47.3077	2723	0	0	0	15	NC
GENOME143399	GUT_GENOME138285	98.39	0	HRGM v1	ERS199363	d__Bacteria;p__Firmicutes_A;c__Clostridia;o__Lachnospirales;f__Lachnospiraceae;g__Agathobacter;s__Agathobacter rectalis	d__Bacteria	p__Firmicutes_A	c__Clostridia	o__Lachnospirales	f__Lachnospiraceae	g__Agathobacter	s__Agathobacter rectalis	2649111	47744	MAG	Europe	Spain	HRGMv2_2063	TRUE	90	41.7485	2427	0	0	0	16	NC
GENOME143400	GUT_GENOME138286	97.17	1.41	HRGM v1	ERS199363	d__Bacteria;p__Bacteroidota;c__Bacteroidia;o__Bacteroidales;f__Tannerellaceae;g__Parabacteroides;s__Parabacteroides distasonis	d__Bacteria	p__Bacteroidota	c__Bacteroidia	o__Bacteroidales	f__Tannerellaceae	g__Parabacteroides	s__Parabacteroides distasonis	4664472	80103	MAG	Europe	Spain	HRGMv2_0134	FALSE	89	45.0641	3874	1	0	0	19	NC
GENOME143401	GUT_GENOME138288	99.4	1.2	HRGM v1	ERS199363	d__Bacteria;p__Firmicutes_C;c__Negativicutes;o__Acidaminococcales;f__Acidaminococcaceae;g__Acidaminococcus;s__Acidaminococcus intestini	d__Bacteria	p__Firmicutes_C	c__Negativicutes	o__Acidaminococcales	f__Acidaminococcaceae	g__Acidaminococcus	s__Acidaminococcus intestini	2191471	45783	MAG	Europe	Spain	HRGMv2_0019	FALSE	68	50.2118	2059	1	1	1	19	HQ
GENOME143402	GUT_GENOME138290	95.61	1.13	HRGM v1	ERS199363	d__Bacteria;p__Bacteroidota;c__Bacteroidia;o__Bacteroidales;f__Bacteroidaceae;g__Prevotella;s__Prevotella copri	d__Bacteria	p__Bacteroidota	c__Bacteroidia	o__Bacteroidales	f__Bacteroidaceae	g__Prevotella	s__Prevotella copri	3232080	40277	MAG	Europe	Spain	HRGMv2_0179	FALSE	121	45.335	2682	0	0	0	19	NC
GENOME143403	GUT_GENOME138291	98.66	0	HRGM v1	ERS199370	d__Bacteria;p__Firmicutes_A;c__Clostridia;o__Lachnospirales;f__Lachnospiraceae;g__CAG-127;s__CAG-127 sp900319515	d__Bacteria	p__Firmicutes_A	c__Clostridia	o__Lachnospirales	f__Lachnospiraceae	g__CAG-127	s__CAG-127 sp900319515	2753445	99713	MAG	Europe	Spain	HRGMv2_2056	TRUE	41	44.2331	2489	0	0	0	12	NC
GENOME143404	GUT_GENOME138292	95.6	0.34	HRGM v1	ERS199370	d__Bacteria;p__Firmicutes_A;c__Clostridia;o__Oscillospirales;f__Acutalibacteraceae;g__CAG-177;s__CAG-177 sp003514385	d__Bacteria	p__Firmicutes_A	c__Clostridia	o__Oscillospirales	f__Acutalibacteraceae	g__CAG-177	s__CAG-177 sp003514385	2073262	72568	MAG	Europe	Spain	HRGMv2_2687	TRUE	61	51.5773	1921	1	0	0	17	NC
GENOME143405	GUT_GENOME138293	97.17	0.47	HRGM v1	ERS199370	d__Bacteria;p__Firmicutes;c__Bacilli;o__Erysipelotrichales;f__Erysipelatoclostridiaceae;g__Faecalibacillus;s__Faecalibacillus faecis	d__Bacteria	p__Firmicutes	c__Bacilli	o__Erysipelotrichales	f__Erysipelatoclostridiaceae	g__Faecalibacillus	s__Faecalibacillus faecis	2390623	62904	MAG	Europe	Spain	HRGMv2_1899	TRUE	74	29.9103	2445	1	0	0	13	NC
GENOME143406	GUT_GENOME138296	92.75	1.21	HRGM v1	ERS199370	d__Bacteria;p__Firmicutes_A;c__Clostridia;o__Lachnospirales;f__Lachnospiraceae;g__Acetatifactor;s__Acetatifactor sp900066565	d__Bacteria	p__Firmicutes_A	c__Clostridia	o__Lachnospirales	f__Lachnospiraceae	g__Acetatifactor	s__Acetatifactor sp900066565	2914766	36354	MAG	Europe	Spain	HRGMv2_2074	TRUE	120	47.2863	2575	0	0	0	16	NC
GENOME143407	GUT_GENOME138297	90.52	1.9	HRGM v1	ERS199370	d__Bacteria;p__Firmicutes_A;c__Clostridia;o__Lachnospirales;f__Lachnospiraceae;g__Fusicatenibacter;s__Fusicatenibacter saccharivorans	d__Bacteria	p__Firmicutes_A	c__Clostridia	o__Lachnospirales	f__Lachnospiraceae	g__Fusicatenibacter	s__Fusicatenibacter saccharivorans	2393546	12422	MAG	Europe	Spain	HRGMv2_2041	TRUE	285	48.9429	2188	0	0	0	15	NC
GENOME143408	GUT_GENOME138302	96.67	1.92	HRGM v1	ERS199370	d__Bacteria;p__Bacteroidota;c__Bacteroidia;o__Bacteroidales;f__Bacteroidaceae;g__Bacteroides;s__Bacteroides salyersiae	d__Bacteria	p__Bacteroidota	c__Bacteroidia	o__Bacteroidales	f__Bacteroidaceae	g__Bacteroides	s__Bacteroides salyersiae	5223273	62227	MAG	Europe	Spain	HRGMv2_0238	FALSE	138	41.5228	3937	1	0	0	19	NC
GENOME143409	GUT_GENOME138303	97.26	0	HRGM v1	ERS199370	d__Bacteria;p__Firmicutes_A;c__Clostridia;o__Oscillospirales;f__Ruminococcaceae;g__Ruminococcus_D;s__Ruminococcus_D bicirculans	d__Bacteria	p__Firmicutes_A	c__Clostridia	o__Oscillospirales	f__Ruminococcaceae	g__Ruminococcus_D	s__Ruminococcus_D bicirculans	2565816	53540	MAG	Europe	Spain	HRGMv2_2719	TRUE	98	42.9858	2331	0	0	0	15	NC
GENOME143410	GUT_GENOME138304	99.33	0.67	HRGM v1	ERS199370	d__Bacteria;p__Firmicutes_A;c__Clostridia;o__Oscillospirales;f__Acutalibacteraceae;g__Ruminococcus_E;s__Ruminococcus_E bromii_B	d__Bacteria	p__Firmicutes_A	c__Clostridia	o__Oscillospirales	f__Acutalibacteraceae	g__Ruminococcus_E	s__Ruminococcus_E bromii_B	2242102	125712	MAG	Europe	Spain	HRGMv2_2692	TRUE	29	40.6117	2131	1	1	0	19	NC
GENOME143411	GUT_GENOME138309	96.09	0.74	HRGM v1	ERS199370	d__Bacteria;p__Bacteroidota;c__Bacteroidia;o__Bacteroidales;f__Bacteroidaceae;g__Bacteroides;s__Bacteroides uniformis	d__Bacteria	p__Bacteroidota	c__Bacteroidia	o__Bacteroidales	f__Bacteroidaceae	g__Bacteroides	s__Bacteroides uniformis	3811508	62408	MAG	Europe	Spain	HRGMv2_0141	FALSE	95	47.1933	3055	0	0	0	18	NC
GENOME143412	GUT_GENOME138310	95.23	0.56	HRGM v1	ERS199370	d__Bacteria;p__Bacteroidota;c__Bacteroidia;o__Bacteroidales;f__Bacteroidaceae;g__Bacteroides;s__Bacteroides eggerthii	d__Bacteria	p__Bacteroidota	c__Bacteroidia	o__Bacteroidales	f__Bacteroidaceae	g__Bacteroides	s__Bacteroides eggerthii	3615265	73045	MAG	Europe	Spain	HRGMv2_0253	TRUE	82	44.4432	2948	0	0	0	19	NC
GENOME143413	GUT_GENOME138311	91.67	0	HRGM v1	ERS199370	d__Bacteria;p__Firmicutes;c__Bacilli;o__Erysipelotrichales;f__Erysipelotrichaceae;g__Holdemanella;s__Holdemanella biformis	d__Bacteria	p__Firmicutes	c__Bacilli	o__Erysipelotrichales	f__Erysipelotrichaceae	g__Holdemanella	s__Holdemanella biformis	1920898	18556	MAG	Europe	Spain	HRGMv2_1893	TRUE	165	33.5883	1879	0	0	0	18	NC
GENOME143414	GUT_GENOME138312	96.88	1.95	HRGM v1	ERS199370	d__Bacteria;p__Bacteroidota;c__Bacteroidia;o__Bacteroidales;f__Rikenellaceae;g__Alistipes;s__Alistipes putredinis	d__Bacteria	p__Bacteroidota	c__Bacteroidia	o__Bacteroidales	f__Rikenellaceae	g__Alistipes	s__Alistipes putredinis	2044829	24312	MAG	Europe	Spain	HRGMv2_0138	TRUE	114	54.7536	1802	1	0	0	19	NC
GENOME143415	GUT_GENOME138319	90.5	0.67	HRGM v1	ERS199370	d__Bacteria;p__Firmicutes_A;c__Clostridia;o__Lachnospirales;f__Lachnospiraceae;g__TF01-11;s__TF01-11 sp003529475	d__Bacteria	p__Firmicutes_A	c__Clostridia	o__Lachnospirales	f__Lachnospiraceae	g__TF01-11	s__TF01-11 sp003529475	2404010	19783	MAG	Europe	Spain	HRGMv2_2110	TRUE	191	42.59	2025	0	0	0	11	NC
GENOME143416	GUT_GENOME138321	92.9	0	HRGM v1	ERS199371	d__Bacteria;p__Firmicutes_A;c__Clostridia;o__Oscillospirales;f__Ruminococcaceae;g__Ruminococcus_D;s__Ruminococcus_D bicirculans	d__Bacteria	p__Firmicutes_A	c__Clostridia	o__Oscillospirales	f__Ruminococcaceae	g__Ruminococcus_D	s__Ruminococcus_D bicirculans	2426000	69566	MAG	Europe	Spain	HRGMv2_2719	TRUE	65	43.276	2129	0	0	0	17	NC
GENOME143417	GUT_GENOME138324	94.23	0	HRGM v1	ERS199371	d__Bacteria;p__Firmicutes_A;c__Clostridia;o__Lachnospirales;f__Lachnospiraceae;g__Eubacterium_F;s__Eubacterium_F sp003491505	d__Bacteria	p__Firmicutes_A	c__Clostridia	o__Lachnospirales	f__Lachnospiraceae	g__Eubacterium_F	s__Eubacterium_F sp003491505	2341577	33887	MAG	Europe	Spain	HRGMv2_2081	TRUE	127	41.0692	2135	0	0	0	9	NC
GENOME143418	GUT_GENOME138325	92.21	1.34	HRGM v1	ERS199371	d__Bacteria;p__Firmicutes_A;c__Clostridia;o__Oscillospirales;f__Ruminococcaceae;g__Negativibacillus;s__Negativibacillus sp000435195	d__Bacteria	p__Firmicutes_A	c__Clostridia	o__Oscillospirales	f__Ruminococcaceae	g__Negativibacillus	s__Negativibacillus sp000435195	2044469	18440	MAG	Europe	Spain	HRGMv2_2750	TRUE	169	51.7883	1991	0	0	0	17	NC
GENOME143419	GUT_GENOME138327	98.66	1.34	HRGM v1	ERS199371	d__Bacteria;p__Firmicutes_A;c__Clostridia;o__Lachnospirales;f__Lachnospiraceae;g__Coprococcus;s__Coprococcus sp900066115	d__Bacteria	p__Firmicutes_A	c__Clostridia	o__Lachnospirales	f__Lachnospiraceae	g__Coprococcus	s__Coprococcus sp900066115	2601209	114071	MAG	Europe	Spain	HRGMv2_2107	TRUE	36	41.3392	2226	0	0	0	17	NC
GENOME143420	GUT_GENOME138328	94.91	3.52	HRGM v1	ERS199371	d__Bacteria;p__Firmicutes_A;c__Clostridia;o__Lachnospirales;f__Lachnospiraceae;g__Anaerostipes;s__Anaerostipes hadrus	d__Bacteria	p__Firmicutes_A	c__Clostridia	o__Lachnospirales	f__Lachnospiraceae	g__Anaerostipes	s__Anaerostipes hadrus	2327874	10244	MAG	Europe	Spain	HRGMv2_2047	TRUE	310	37.3949	2181	0	0	0	10	NC
GENOME143421	GUT_GENOME138329	96.05	2.32	HRGM v1	ERS199371	d__Bacteria;p__Bacteroidota;c__Bacteroidia;o__Bacteroidales;f__Rikenellaceae;g__Alistipes;s__Alistipes putredinis	d__Bacteria	p__Bacteroidota	c__Bacteroidia	o__Bacteroidales	f__Rikenellaceae	g__Alistipes	s__Alistipes putredinis	2157543	31153	MAG	Europe	Spain	HRGMv2_0138	TRUE	89	54.6563	1947	0	0	0	19	NC
GENOME143422	GUT_GENOME138330	99.33	0	HRGM v1	ERS199371	d__Bacteria;p__Firmicutes_A;c__Clostridia;o__Lachnospirales;f__Lachnospiraceae;g__Butyrivibrio_A;s__Butyrivibrio_A crossotus	d__Bacteria	p__Firmicutes_A	c__Clostridia	o__Lachnospirales	f__Lachnospiraceae	g__Butyrivibrio_A	s__Butyrivibrio_A crossotus	2173258	155688	MAG	Europe	Spain	HRGMv2_2219	TRUE	22	37.4601	2093	0	1	0	16	NC
GENOME143423	GUT_GENOME138331	98.6	1.01	HRGM v1	ERS199371	d__Bacteria;p__Firmicutes_A;c__Clostridia;o__Oscillospirales;f__Acutalibacteraceae;g__Ruminococcus_E;s__Ruminococcus_E bromii_B	d__Bacteria	p__Firmicutes_A	c__Clostridia	o__Oscillospirales	f__Acutalibacteraceae	g__Ruminococcus_E	s__Ruminococcus_E bromii_B	1938442	38537	MAG	Europe	Spain	HRGMv2_2692	TRUE	81	40.81	1793	1	0	0	16	NC
GENOME143424	GUT_GENOME138335	93.1	0.77	HRGM v1	ERS199371	d__Bacteria;p__Firmicutes_A;c__Clostridia;o__Lachnospirales;f__Lachnospiraceae;g__Eisenbergiella;s__Eisenbergiella sp900066775	d__Bacteria	p__Firmicutes_A	c__Clostridia	o__Lachnospirales	f__Lachnospiraceae	g__Eisenbergiella	s__Eisenbergiella sp900066775	2454106	17682	MAG	Europe	Spain	HRGMv2_2044	TRUE	197	49.1959	2113	0	0	0	13	NC
GENOME143425	GUT_GENOME138338	91.14	0.97	HRGM v1	ERS199371	d__Bacteria;p__Firmicutes_A;c__Clostridia;o__Lachnospirales;f__Lachnospiraceae;g__Agathobacter;s__Agathobacter rectalis	d__Bacteria	p__Firmicutes_A	c__Clostridia	o__Lachnospirales	f__Lachnospiraceae	g__Agathobacter	s__Agathobacter rectalis	2210342	52197	MAG	Europe	Spain	HRGMv2_2063	FALSE	63	42.141	1987	0	0	0	18	NC
GENOME143426	GUT_GENOME138340	91.16	1.14	HRGM v1	ERS199371	d__Bacteria;p__Firmicutes_A;c__Clostridia;o__Monoglobales_A;f__UBA1381;g__CAG-41;s__CAG-41 sp900066215	d__Bacteria	p__Firmicutes_A	c__Clostridia	o__Monoglobales_A	f__UBA1381	g__CAG-41	s__CAG-41 sp900066215	2256874	9205	MAG	Europe	Spain	HRGMv2_2604	TRUE	318	38.2713	1939	0	0	0	13	NC
GENOME143427	GUT_GENOME138342	97.38	0	HRGM v1	ERS199371	d__Bacteria;p__Firmicutes_A;c__Clostridia;o__Lachnospirales;f__Lachnospiraceae;g__TF01-11;s__TF01-11 sp003529475	d__Bacteria	p__Firmicutes_A	c__Clostridia	o__Lachnospirales	f__Lachnospiraceae	g__TF01-11	s__TF01-11 sp003529475	2653000	44218	MAG	Europe	Spain	HRGMv2_2110	TRUE	106	42.2729	2272	1	0	0	15	NC
GENOME143428	GUT_GENOME138343	94.48	0.97	HRGM v1	ERS199371	d__Bacteria;p__Firmicutes_A;c__Clostridia;o__Lachnospirales;f__Lachnospiraceae;g__Acetatifactor;s__Acetatifactor sp900066365	d__Bacteria	p__Firmicutes_A	c__Clostridia	o__Lachnospirales	f__Lachnospiraceae	g__Acetatifactor	s__Acetatifactor sp900066365	2795324	33692	MAG	Europe	Spain	HRGMv2_2073	TRUE	110	46.6859	2525	0	0	0	18	NC
GENOME143429	GUT_GENOME138346	99.3	1.17	HRGM v1	ERS199371	d__Bacteria;p__Firmicutes_A;c__Clostridia_A;o__Christensenellales;f__CAG-74;g__UBA11524;s__UBA11524 sp000437595	d__Bacteria	p__Firmicutes_A	c__Clostridia_A	o__Christensenellales	f__CAG-74	g__UBA11524	s__UBA11524 sp000437595	3026078	30854	MAG	Europe	Spain	HRGMv2_0672	TRUE	148	58.1787	2562	1	1	0	20	NC
GENOME143430	GUT_GENOME138348	94.54	0.45	HRGM v1	ERS199372	d__Bacteria;p__Firmicutes_A;c__Clostridia;o__Lachnospirales;f__Anaerotignaceae;g__Anaerotignum;s__Anaerotignum faecicola	d__Bacteria	p__Firmicutes_A	c__Clostridia	o__Lachnospirales	f__Anaerotignaceae	g__Anaerotignum	s__Anaerotignum faecicola	1849614	16228	MAG	Europe	Spain	HRGMv2_2051	FALSE	155	48.181	1777	0	0	0	17	NC
GENOME143431	GUT_GENOME138349	94.71	1.21	HRGM v1	ERS199372	d__Bacteria;p__Firmicutes_A;c__Clostridia;o__Oscillospirales;f__Ruminococcaceae;g__Faecalibacterium;s__Faecalibacterium prausnitzii_D	d__Bacteria	p__Firmicutes_A	c__Clostridia	o__Oscillospirales	f__Ruminococcaceae	g__Faecalibacterium	s__Faecalibacterium prausnitzii_D	2294524	26986	MAG	Europe	Spain	HRGMv2_2772	TRUE	137	57.4693	2099	4	0	0	19	NC
GENOME143432	GUT_GENOME138356	90.08	1.78	HRGM v1	ERS199372	d__Bacteria;p__Firmicutes_A;c__Clostridia;o__Lachnospirales;f__Lachnospiraceae;g__RUG115;s__RUG115 sp900066395	d__Bacteria	p__Firmicutes_A	c__Clostridia	o__Lachnospirales	f__Lachnospiraceae	g__RUG115	s__RUG115 sp900066395	2366712	30155	MAG	Europe	Spain	HRGMv2_2122	FALSE	123	41.4353	2149	0	0	0	15	NC
GENOME143433	GUT_GENOME138357	92.42	0.34	HRGM v1	ERS199372	d__Bacteria;p__Firmicutes_A;c__Clostridia;o__Oscillospirales;f__Oscillospiraceae;g__CAG-110;s__CAG-110 sp000434635	d__Bacteria	p__Firmicutes_A	c__Clostridia	o__Oscillospirales	f__Oscillospiraceae	g__CAG-110	s__CAG-110 sp000434635	2256002	16517	MAG	Europe	Spain	HRGMv2_2767	TRUE	217	57.1507	2081	0	0	0	13	NC
GENOME143434	GUT_GENOME138358	99.21	1.34	HRGM v1	ERS199372	d__Bacteria;p__Firmicutes_A;c__Clostridia;o__Lachnospirales;f__Lachnospiraceae;g__Butyrivibrio_A;s__Butyrivibrio_A sp000431815	d__Bacteria	p__Firmicutes_A	c__Clostridia	o__Lachnospirales	f__Lachnospiraceae	g__Butyrivibrio_A	s__Butyrivibrio_A sp000431815	2259530	36362	MAG	Europe	Spain	HRGMv2_2287	TRUE	102	41.7594	2114	0	0	0	14	NC
GENOME143435	GUT_GENOME138366	93.58	3.82	HRGM v1	ERS199372	d__Bacteria;p__Firmicutes_A;c__Clostridia;o__Lachnospirales;f__Lachnospiraceae;g__Blautia_A;s__Blautia_A wexlerae	d__Bacteria	p__Firmicutes_A	c__Clostridia	o__Lachnospirales	f__Lachnospiraceae	g__Blautia_A	s__Blautia_A wexlerae	3652215	12150	MAG	Europe	Spain	HRGMv2_2174	TRUE	442	41.8546	3168	0	0	0	16	NC
GENOME143436	GUT_GENOME138369	95.49	0.67	HRGM v1	ERS199372	d__Bacteria;p__Firmicutes_A;c__Clostridia;o__Oscillospirales;f__Acutalibacteraceae;g__Eubacterium_R;s__Eubacterium_R sp000434995	d__Bacteria	p__Firmicutes_A	c__Clostridia	o__Oscillospirales	f__Acutalibacteraceae	g__Eubacterium_R	s__Eubacterium_R sp000434995	1709112	14602	MAG	Europe	Spain	HRGMv2_2736	FALSE	194	36.6812	1587	1	0	0	12	NC
GENOME143437	GUT_GENOME138374	95.86	0.43	HRGM v1	ERS199372	d__Bacteria;p__Bacteroidota;c__Bacteroidia;o__Bacteroidales;f__Tannerellaceae;g__Parabacteroides;s__Parabacteroides distasonis	d__Bacteria	p__Bacteroidota	c__Bacteroidia	o__Bacteroidales	f__Tannerellaceae	g__Parabacteroides	s__Parabacteroides distasonis	4409606	26588	MAG	Europe	Spain	HRGMv2_0134	FALSE	237	45.1527	3567	1	0	0	20	NC
GENOME143438	GUT_GENOME138375	92.86	0.67	HRGM v1	ERS199372	d__Bacteria;p__Firmicutes_A;c__Clostridia;o__Lachnospirales;f__Lachnospiraceae;g__Eubacterium_F;s__Eubacterium_F sp003491505	d__Bacteria	p__Firmicutes_A	c__Clostridia	o__Lachnospirales	f__Lachnospiraceae	g__Eubacterium_F	s__Eubacterium_F sp003491505	2515088	49411	MAG	Europe	Spain	HRGMv2_2081	FALSE	106	40.9805	2284	0	0	0	14	NC
GENOME143439	GUT_GENOME138377	98.66	0	HRGM v1	ERS199372	d__Bacteria;p__Firmicutes_A;c__Clostridia;o__Lachnospirales;f__Lachnospiraceae;g__Butyrivibrio_A;s__Butyrivibrio_A crossotus	d__Bacteria	p__Firmicutes_A	c__Clostridia	o__Lachnospirales	f__Lachnospiraceae	g__Butyrivibrio_A	s__Butyrivibrio_A crossotus	2195711	116082	MAG	Europe	Spain	HRGMv2_2219	TRUE	30	37.4684	2097	0	1	0	18	NC
GENOME143440	GUT_GENOME138385	92.67	1.7	HRGM v1	ERS199373	d__Bacteria;p__Firmicutes_A;c__Clostridia;o__Lachnospirales;f__Anaerotignaceae;g__Anaerotignum;s__Anaerotignum faecicola	d__Bacteria	p__Firmicutes_A	c__Clostridia	o__Lachnospirales	f__Anaerotignaceae	g__Anaerotignum	s__Anaerotignum faecicola	1769590	8239	MAG	Europe	Spain	HRGMv2_2051	FALSE	280	48.0749	1750	0	0	0	11	NC
GENOME143441	GUT_GENOME138388	94.91	0.36	HRGM v1	ERS199373	d__Bacteria;p__Firmicutes_A;c__Clostridia;o__Oscillospirales;f__Oscillospiraceae;g__CAG-110;s__CAG-110 sp000434635	d__Bacteria	p__Firmicutes_A	c__Clostridia	o__Oscillospirales	f__Oscillospiraceae	g__CAG-110	s__CAG-110 sp000434635	2442071	17195	MAG	Europe	Spain	HRGMv2_2767	TRUE	204	56.8161	2260	0	0	0	19	NC
GENOME143442	GUT_GENOME138390	92.15	2.75	HRGM v1	ERS199373	d__Bacteria;p__Firmicutes_A;c__Clostridia;o__Lachnospirales;f__Lachnospiraceae;g__Blautia_A;s__Blautia_A wexlerae	d__Bacteria	p__Firmicutes_A	c__Clostridia	o__Lachnospirales	f__Lachnospiraceae	g__Blautia_A	s__Blautia_A wexlerae	3274178	10308	MAG	Europe	Spain	HRGMv2_2174	TRUE	476	41.8628	2784	0	0	0	13	NC
GENOME143443	GUT_GENOME138391	96.64	0.22	HRGM v1	ERS199373	d__Bacteria;p__Firmicutes_A;c__Clostridia;o__Oscillospirales;f__Acutalibacteraceae;g__Eubacterium_R;s__Eubacterium_R sp000434995	d__Bacteria	p__Firmicutes_A	c__Clostridia	o__Oscillospirales	f__Acutalibacteraceae	g__Eubacterium_R	s__Eubacterium_R sp000434995	1819425	20651	MAG	Europe	Spain	HRGMv2_2736	TRUE	140	36.6747	1648	2	0	0	14	NC
GENOME143444	GUT_GENOME138392	94.63	2.15	HRGM v1	ERS199373	d__Bacteria;p__Bacteroidota;c__Bacteroidia;o__Bacteroidales;f__Tannerellaceae;g__Parabacteroides;s__Parabacteroides distasonis	d__Bacteria	p__Bacteroidota	c__Bacteroidia	o__Bacteroidales	f__Tannerellaceae	g__Parabacteroides	s__Parabacteroides distasonis	3998852	16356	MAG	Europe	Spain	HRGMv2_0134	TRUE	362	45.5045	3240	0	1	0	19	NC
GENOME143445	GUT_GENOME138394	93.52	4.63	HRGM v1	ERS199373	d__Bacteria;p__Bacteroidota;c__Bacteroidia;o__Bacteroidales;f__Rikenellaceae;g__Alistipes;s__Alistipes putredinis	d__Bacteria	p__Bacteroidota	c__Bacteroidia	o__Bacteroidales	f__Rikenellaceae	g__Alistipes	s__Alistipes putredinis	2075962	19975	MAG	Europe	Spain	HRGMv2_0138	TRUE	159	54.7454	1892	1	0	0	15	NC
GENOME143446	GUT_GENOME138398	97.65	4.87	HRGM v1	ERS199373	d__Bacteria;p__Firmicutes_A;c__Clostridia;o__Lachnospirales;f__Lachnospiraceae;g__Anaerostipes;s__Anaerostipes hadrus	d__Bacteria	p__Firmicutes_A	c__Clostridia	o__Lachnospirales	f__Lachnospiraceae	g__Anaerostipes	s__Anaerostipes hadrus	2396368	19836	MAG	Europe	Spain	HRGMv2_2047	FALSE	177	37.3921	2232	0	0	0	15	NC
GENOME143447	GUT_GENOME138399	92.85	2.38	HRGM v1	ERS199373	d__Bacteria;p__Firmicutes_A;c__Clostridia;o__Oscillospirales;f__Ruminococcaceae;g__Faecalibacterium;s__Faecalibacterium prausnitzii_D	d__Bacteria	p__Firmicutes_A	c__Clostridia	o__Oscillospirales	f__Ruminococcaceae	g__Faecalibacterium	s__Faecalibacterium prausnitzii_D	2217602	20033	MAG	Europe	Spain	HRGMv2_2772	FALSE	176	57.5096	2068	3	0	0	17	NC
GENOME143448	GUT_GENOME138405	97.32	0	HRGM v1	ERS199373	d__Bacteria;p__Firmicutes_A;c__Clostridia;o__Lachnospirales;f__Lachnospiraceae;g__Butyrivibrio_A;s__Butyrivibrio_A crossotus	d__Bacteria	p__Firmicutes_A	c__Clostridia	o__Lachnospirales	f__Lachnospiraceae	g__Butyrivibrio_A	s__Butyrivibrio_A crossotus	2229612	97761	MAG	Europe	Spain	HRGMv2_2219	FALSE	37	37.3317	2144	0	0	0	15	NC
GENOME143449	GUT_GENOME138407	94.42	0.67	HRGM v1	ERS199373	d__Bacteria;p__Firmicutes_A;c__Clostridia;o__Lachnospirales;f__Lachnospiraceae;g__Butyrivibrio_A;s__Butyrivibrio_A sp000431815	d__Bacteria	p__Firmicutes_A	c__Clostridia	o__Lachnospirales	f__Lachnospiraceae	g__Butyrivibrio_A	s__Butyrivibrio_A sp000431815	2243263	44083	MAG	Europe	Spain	HRGMv2_2287	FALSE	82	41.87	2076	0	0	0	17	NC
GENOME143450	GUT_GENOME138408	98.12	0.62	HRGM v1	ERS199373	d__Bacteria;p__Proteobacteria;c__Gammaproteobacteria;o__Burkholderiales;f__Burkholderiaceae;g__Parasutterella;s__Parasutterella sp000980495	d__Bacteria	p__Proteobacteria	c__Gammaproteobacteria	o__Burkholderiales	f__Burkholderiaceae	g__Parasutterella	s__Parasutterella sp000980495	2141537	40743	MAG	Europe	Spain	HRGMv2_0569	FALSE	99	49.1433	1986	0	0	0	20	NC
GENOME143451	GUT_GENOME138409	92.66	0.67	HRGM v1	ERS199373	d__Bacteria;p__Firmicutes_A;c__Clostridia;o__Lachnospirales;f__Lachnospiraceae;g__CAG-127;s__CAG-127 sp900319515	d__Bacteria	p__Firmicutes_A	c__Clostridia	o__Lachnospirales	f__Lachnospiraceae	g__CAG-127	s__CAG-127 sp900319515	2515276	36506	MAG	Europe	Spain	HRGMv2_2056	TRUE	106	44.6696	2247	0	0	0	13	NC
GENOME143452	GUT_GENOME138412	97.8	0	HRGM v1	ERS199374	d__Bacteria;p__Firmicutes_A;c__Clostridia;o__Lachnospirales;f__Lachnospiraceae;g__Lachnospira;s__Lachnospira sp000437735	d__Bacteria	p__Firmicutes_A	c__Clostridia	o__Lachnospirales	f__Lachnospiraceae	g__Lachnospira	s__Lachnospira sp000437735	2752383	40873	MAG	Europe	Spain	HRGMv2_2105	TRUE	113	41.8887	2471	0	0	0	13	NC
GENOME143453	GUT_GENOME138415	98.12	0.38	HRGM v1	ERS199374	d__Bacteria;p__Bacteroidota;c__Bacteroidia;o__Bacteroidales;f__Bacteroidaceae;g__Phocaeicola;s__Phocaeicola dorei	d__Bacteria	p__Bacteroidota	c__Bacteroidia	o__Bacteroidales	f__Bacteroidaceae	g__Phocaeicola	s__Phocaeicola dorei	4897651	68912	MAG	Europe	Spain	HRGMv2_0150	FALSE	176	41.68	3935	0	0	0	19	NC
GENOME143454	GUT_GENOME138416	96.85	4.66	HRGM v1	ERS199374	d__Bacteria;p__Firmicutes_A;c__Clostridia_A;o__Christensenellales;f__CAG-74;g__UBA11524;s__UBA11524 sp000437595	d__Bacteria	p__Firmicutes_A	c__Clostridia_A	o__Christensenellales	f__CAG-74	g__UBA11524	s__UBA11524 sp000437595	2818271	30293	MAG	Europe	Spain	HRGMv2_0672	FALSE	124	58.4673	2403	2	0	0	19	NC
GENOME143455	GUT_GENOME138420	97.8	0	HRGM v1	ERS199374	d__Bacteria;p__Firmicutes_A;c__Clostridia;o__Lachnospirales;f__Lachnospiraceae;g__Eubacterium_F;s__Eubacterium_F sp003491505	d__Bacteria	p__Firmicutes_A	c__Clostridia	o__Lachnospirales	f__Lachnospiraceae	g__Eubacterium_F	s__Eubacterium_F sp003491505	2796653	88089	MAG	Europe	Spain	HRGMv2_2081	FALSE	59	40.7043	2537	1	1	0	17	NC
GENOME143456	GUT_GENOME138423	98.66	0	HRGM v1	ERS199374	d__Bacteria;p__Firmicutes_A;c__Clostridia;o__Lachnospirales;f__Lachnospiraceae;g__Lachnospira;s__Lachnospira eligens_A	d__Bacteria	p__Firmicutes_A	c__Clostridia	o__Lachnospirales	f__Lachnospiraceae	g__Lachnospira	s__Lachnospira eligens_A	3065791	104809	MAG	Europe	Spain	HRGMv2_2038	TRUE	47	37.3724	2907	0	1	0	15	NC
GENOME143457	GUT_GENOME138424	95.59	2.15	HRGM v1	ERS199374	d__Bacteria;p__Bacteroidota;c__Bacteroidia;o__Bacteroidales;f__Marinifilaceae;g__Odoribacter;s__Odoribacter massiliensis	d__Bacteria	p__Bacteroidota	c__Bacteroidia	o__Bacteroidales	f__Marinifilaceae	g__Odoribacter	s__Odoribacter massiliensis	3837111	157170	MAG	Europe	Spain	HRGMv2_0327	FALSE	41	42.746	3061	0	1	1	19	NC
GENOME143458	GUT_GENOME138425	98.37	0.54	HRGM v1	ERS199374	d__Bacteria;p__Bacteroidota;c__Bacteroidia;o__Bacteroidales;f__Marinifilaceae;g__Odoribacter;s__Odoribacter laneus	d__Bacteria	p__Bacteroidota	c__Bacteroidia	o__Bacteroidales	f__Marinifilaceae	g__Odoribacter	s__Odoribacter laneus	3426199	191572	MAG	Europe	Spain	HRGMv2_0287	FALSE	33	40.5956	2759	0	0	0	20	NC
GENOME143459	GUT_GENOME138426	90.68	1.08	HRGM v1	ERS199374	d__Bacteria;p__Proteobacteria;c__Alphaproteobacteria;o__RF32;f__CAG-239;g__CAG-495;s__CAG-495 sp000436375	d__Bacteria	p__Proteobacteria	c__Alphaproteobacteria	o__RF32	f__CAG-239	g__CAG-495	s__CAG-495 sp000436375	1649358	42439	MAG	Europe	Spain	HRGMv2_3309	FALSE	76	49.298	1655	0	0	0	18	NC
GENOME143460	GUT_GENOME138432	96.94	2.01	HRGM v1	ERS199374	d__Bacteria;p__Firmicutes_A;c__Clostridia;o__Lachnospirales;f__Lachnospiraceae;g__Anaerostipes;s__Anaerostipes hadrus	d__Bacteria	p__Firmicutes_A	c__Clostridia	o__Lachnospirales	f__Lachnospiraceae	g__Anaerostipes	s__Anaerostipes hadrus	2498884	24070	MAG	Europe	Spain	HRGMv2_2047	TRUE	169	37.2577	2327	0	2	0	16	NC
GENOME143461	GUT_GENOME138436	97.1	1.53	HRGM v1	ERS199374	d__Bacteria;p__Firmicutes_A;c__Clostridia;o__Lachnospirales;f__Lachnospiraceae;g__RUG115;s__RUG115 sp900066395	d__Bacteria	p__Firmicutes_A	c__Clostridia	o__Lachnospirales	f__Lachnospiraceae	g__RUG115	s__RUG115 sp900066395	2664779	47299	MAG	Europe	Spain	HRGMv2_2122	FALSE	90	41.3193	2444	0	0	0	17	NC
GENOME143462	GUT_GENOME138437	99.33	0.67	HRGM v1	ERS199374	d__Bacteria;p__Firmicutes_A;c__Clostridia;o__Oscillospirales;f__Acutalibacteraceae;g__Ruminococcus_E;s__Ruminococcus_E bromii_B	d__Bacteria	p__Firmicutes_A	c__Clostridia	o__Oscillospirales	f__Acutalibacteraceae	g__Ruminococcus_E	s__Ruminococcus_E bromii_B	2113368	98303	MAG	Europe	Spain	HRGMv2_2692	TRUE	34	40.7159	1957	1	0	0	17	NC
GENOME143463	GUT_GENOME138438	98.37	0.82	HRGM v1	ERS199374	d__Bacteria;p__Firmicutes_A;c__Clostridia;o__Oscillospirales;f__Ruminococcaceae;g__Faecalibacterium;s__Faecalibacterium prausnitzii_D	d__Bacteria	p__Firmicutes_A	c__Clostridia	o__Oscillospirales	f__Ruminococcaceae	g__Faecalibacterium	s__Faecalibacterium prausnitzii_D	2582585	34468	MAG	Europe	Spain	HRGMv2_2772	FALSE	123	56.856	2373	0	0	0	19	NC
GENOME143464	GUT_GENOME138439	94.96	0.88	HRGM v1	ERS199374	d__Bacteria;p__Firmicutes_A;c__Clostridia;o__Lachnospirales;f__Lachnospiraceae;g__Mediterraneibacter;s__Mediterraneibacter torques	d__Bacteria	p__Firmicutes_A	c__Clostridia	o__Lachnospirales	f__Lachnospiraceae	g__Mediterraneibacter	s__Mediterraneibacter torques	2361834	22159	MAG	Europe	Spain	HRGMv2_2045	FALSE	179	41.7025	2017	0	0	0	14	NC
GENOME143465	GUT_GENOME138443	94.67	0.67	HRGM v1	ERS199374	d__Bacteria;p__Firmicutes_A;c__Clostridia;o__Lachnospirales;f__Lachnospiraceae;g__CAG-882;s__CAG-882 sp000435595	d__Bacteria	p__Firmicutes_A	c__Clostridia	o__Lachnospirales	f__Lachnospiraceae	g__CAG-882	s__CAG-882 sp000435595	2726139	30984	MAG	Europe	Spain	HRGMv2_2263	FALSE	133	43.8923	2350	0	0	0	13	NC
GENOME143466	GUT_GENOME138445	98.12	1.25	HRGM v1	ERS199374	d__Bacteria;p__Proteobacteria;c__Gammaproteobacteria;o__Burkholderiales;f__Burkholderiaceae;g__Parasutterella;s__Parasutterella sp000980495	d__Bacteria	p__Proteobacteria	c__Gammaproteobacteria	o__Burkholderiales	f__Burkholderiaceae	g__Parasutterella	s__Parasutterella sp000980495	2198825	25832	MAG	Europe	Spain	HRGMv2_0569	FALSE	145	49.1599	2062	0	0	0	19	NC
GENOME143467	GUT_GENOME138447	97.99	0	HRGM v1	ERS199374	d__Bacteria;p__Firmicutes_A;c__Clostridia;o__Oscillospirales;f__Ruminococcaceae;g__UMGS363;s__UMGS363 sp900543105	d__Bacteria	p__Firmicutes_A	c__Clostridia	o__Oscillospirales	f__Ruminococcaceae	g__UMGS363	s__UMGS363 sp900543105	2627730	78911	MAG	Europe	Spain	HRGMv2_2856	FALSE	60	45.0338	2419	1	0	0	16	NC
GENOME143468	GUT_GENOME138449	91.39	2.04	HRGM v1	ERS199377	d__Bacteria;p__Firmicutes_A;c__Clostridia;o__Oscillospirales;f__Ruminococcaceae;g__Faecalibacterium;s__Faecalibacterium prausnitzii	d__Bacteria	p__Firmicutes_A	c__Clostridia	o__Oscillospirales	f__Ruminococcaceae	g__Faecalibacterium	s__Faecalibacterium prausnitzii	2155471	13750	MAG	Europe	Spain	HRGMv2_2676	TRUE	221	58.5817	1961	0	0	0	17	NC
GENOME143469	GUT_GENOME138451	99.4	0	HRGM v1	ERS199377	d__Bacteria;p__Firmicutes_C;c__Negativicutes;o__Acidaminococcales;f__Acidaminococcaceae;g__Acidaminococcus;s__Acidaminococcus intestini	d__Bacteria	p__Firmicutes_C	c__Negativicutes	o__Acidaminococcales	f__Acidaminococcaceae	g__Acidaminococcus	s__Acidaminococcus intestini	2169196	98257	MAG	Europe	Spain	HRGMv2_0019	TRUE	28	49.9051	1965	0	0	0	20	NC
GENOME143470	GUT_GENOME138453	100	0	HRGM v1	ERS199377	d__Bacteria;p__Firmicutes;c__Bacilli;o__Lactobacillales;f__Streptococcaceae;g__Lactococcus;s__Lactococcus lactis	d__Bacteria	p__Firmicutes	c__Bacilli	o__Lactobacillales	f__Streptococcaceae	g__Lactococcus	s__Lactococcus lactis	2320141	79104	MAG	Europe	Spain	HRGMv2_2495	TRUE	47	34.9805	2339	1	1	0	14	NC
GENOME143471	GUT_GENOME138455	94.63	2.1	HRGM v1	ERS199377	d__Bacteria;p__Firmicutes_A;c__Clostridia;o__Lachnospirales;f__Lachnospiraceae;g__Anaerostipes;s__Anaerostipes hadrus	d__Bacteria	p__Firmicutes_A	c__Clostridia	o__Lachnospirales	f__Lachnospiraceae	g__Anaerostipes	s__Anaerostipes hadrus	2160695	18687	MAG	Europe	Spain	HRGMv2_2047	TRUE	186	37.5895	2046	0	0	0	11	NC
GENOME143472	GUT_GENOME138457	92.84	0.68	HRGM v1	ERS199377	d__Bacteria;p__Firmicutes_A;c__Clostridia;o__Oscillospirales;f__Ruminococcaceae;g__Ruminococcus_D;s__Ruminococcus_D bicirculans	d__Bacteria	p__Firmicutes_A	c__Clostridia	o__Oscillospirales	f__Ruminococcaceae	g__Ruminococcus_D	s__Ruminococcus_D bicirculans	2465105	10988	MAG	Europe	Spain	HRGMv2_2719	TRUE	318	43.0848	2191	0	0	0	12	NC
GENOME143473	GUT_GENOME138458	93.68	0.89	HRGM v1	ERS199377	d__Bacteria;p__Firmicutes_A;c__Clostridia;o__Oscillospirales;f__Oscillospiraceae;g__UBA5446;s__UBA5446 sp900544295	d__Bacteria	p__Firmicutes_A	c__Clostridia	o__Oscillospirales	f__Oscillospiraceae	g__UBA5446	s__UBA5446 sp900544295	2526767	21308	MAG	Europe	Spain	HRGMv2_2882	TRUE	188	62.2358	2343	0	0	0	18	NC
GENOME143474	GUT_GENOME138459	98.11	1.48	HRGM v1	ERS199377	d__Bacteria;p__Firmicutes;c__Bacilli;o__Erysipelotrichales;f__Erysipelotrichaceae;g__Faecalitalea;s__Faecalitalea cylindroides	d__Bacteria	p__Firmicutes	c__Bacilli	o__Erysipelotrichales	f__Erysipelotrichaceae	g__Faecalitalea	s__Faecalitalea cylindroides	1892330	77997	MAG	Europe	Spain	HRGMv2_1920	TRUE	40	34.7009	1900	1	1	1	17	NC
GENOME143475	GUT_GENOME138465	94.5	3.12	HRGM v1	ERS199377	d__Bacteria;p__Bacteroidota;c__Bacteroidia;o__Bacteroidales;f__Rikenellaceae;g__Alistipes_A;s__Alistipes_A sp900240235	d__Bacteria	p__Bacteroidota	c__Bacteroidia	o__Bacteroidales	f__Rikenellaceae	g__Alistipes_A	s__Alistipes_A sp900240235	2697964	14858	MAG	Europe	Spain	HRGMv2_0205	TRUE	266	55.1603	2294	0	0	0	16	NC
GENOME143476	GUT_GENOME138466	91.61	2.5	HRGM v1	ERS199377	d__Bacteria;p__Proteobacteria;c__Gammaproteobacteria;o__Burkholderiales;f__Burkholderiaceae;g__CAG-521;s__CAG-521 sp002329575	d__Bacteria	p__Proteobacteria	c__Gammaproteobacteria	o__Burkholderiales	f__Burkholderiaceae	g__CAG-521	s__CAG-521 sp002329575	1744305	15203	MAG	Europe	Spain	HRGMv2_0615	TRUE	156	48.5138	1621	0	1	0	18	NC
GENOME143477	GUT_GENOME138467	98.17	2.06	HRGM v1	ERS199377	d__Bacteria;p__Firmicutes_A;c__Clostridia;o__Lachnospirales;f__Lachnospiraceae;g__Blautia;s__	d__Bacteria	p__Firmicutes_A	c__Clostridia	o__Lachnospirales	f__Lachnospiraceae	g__Blautia	s__	3172791	18467	MAG	Europe	Spain	HRGMv2_2416	TRUE	259	45.9535	2928	0	0	0	17	NC
GENOME143478	GUT_GENOME138469	95.56	1.61	HRGM v1	ERS199377	d__Bacteria;p__Actinobacteriota;c__Coriobacteriia;o__Coriobacteriales;f__Coriobacteriaceae;g__Collinsella;s__Collinsella aerofaciens_J	d__Bacteria	p__Actinobacteriota	c__Coriobacteriia	o__Coriobacteriales	f__Coriobacteriaceae	g__Collinsella	s__Collinsella aerofaciens_J	2044747	25437	MAG	Europe	Spain	HRGMv2_0933	TRUE	124	60.042	1772	0	0	0	19	NC
GENOME143479	GUT_GENOME138471	93.22	1.81	HRGM v1	ERS199377	d__Bacteria;p__Firmicutes_A;c__Clostridia;o__Lachnospirales;f__Lachnospiraceae;g__UBA11774;s__UBA11774 sp003507655	d__Bacteria	p__Firmicutes_A	c__Clostridia	o__Lachnospirales	f__Lachnospiraceae	g__UBA11774	s__UBA11774 sp003507655	2082630	40162	MAG	Europe	Spain	HRGMv2_2034	TRUE	88	41.929	1981	0	0	0	14	NC
GENOME143480	GUT_GENOME138474	98.87	0.31	HRGM v1	ERS199377	d__Bacteria;p__Bacteroidota;c__Bacteroidia;o__Bacteroidales;f__Barnesiellaceae;g__Barnesiella;s__Barnesiella intestinihominis	d__Bacteria	p__Bacteroidota	c__Bacteroidia	o__Bacteroidales	f__Barnesiellaceae	g__Barnesiella	s__Barnesiella intestinihominis	3083402	194659	MAG	Europe	Spain	HRGMv2_0135	TRUE	40	43.4163	2454	0	1	1	20	NC
GENOME143481	GUT_GENOME138475	92.85	0.29	HRGM v1	ERS199377	d__Bacteria;p__Bacteroidota;c__Bacteroidia;o__Bacteroidales;f__Tannerellaceae;g__Parabacteroides;s__Parabacteroides distasonis	d__Bacteria	p__Bacteroidota	c__Bacteroidia	o__Bacteroidales	f__Tannerellaceae	g__Parabacteroides	s__Parabacteroides distasonis	4101446	52124	MAG	Europe	Spain	HRGMv2_0134	FALSE	140	45.1059	3323	0	0	0	18	NC
GENOME143482	GUT_GENOME138476	97.08	0	HRGM v1	ERS199377	d__Bacteria;p__Firmicutes_A;c__Clostridia;o__Lachnospirales;f__Lachnospiraceae;g__Massilistercora;s__Massilistercora timonensis	d__Bacteria	p__Firmicutes_A	c__Clostridia	o__Lachnospirales	f__Lachnospiraceae	g__Massilistercora	s__Massilistercora timonensis	2217403	87828	MAG	Europe	Spain	HRGMv2_2201	TRUE	39	52.4796	2106	0	0	0	13	NC
GENOME143483	GUT_GENOME138477	96.77	0	HRGM v1	ERS199377	d__Bacteria;p__Firmicutes_A;c__Clostridia_A;o__Christensenellales;f__CAG-138;g__Phil1;s__Phil1 sp001940855	d__Bacteria	p__Firmicutes_A	c__Clostridia_A	o__Christensenellales	f__CAG-138	g__Phil1	s__Phil1 sp001940855	1969952	39264	MAG	Europe	Spain	HRGMv2_0680	TRUE	78	53.1125	1820	1	1	1	19	HQ
GENOME143484	GUT_GENOME138478	98.71	0.24	HRGM v1	ERS199377	d__Bacteria;p__Firmicutes_A;c__Clostridia;o__Lachnospirales;f__Lachnospiraceae;g__Agathobacter;s__Agathobacter rectalis	d__Bacteria	p__Firmicutes_A	c__Clostridia	o__Lachnospirales	f__Lachnospiraceae	g__Agathobacter	s__Agathobacter rectalis	2778350	52845	MAG	Europe	Spain	HRGMv2_2063	TRUE	76	41.7177	2556	0	0	0	17	NC
GENOME143485	GUT_GENOME138479	97.96	1.3	HRGM v1	ERS199377	d__Bacteria;p__Bacteroidota;c__Bacteroidia;o__Bacteroidales;f__Bacteroidaceae;g__Bacteroides;s__Bacteroides togonis	d__Bacteria	p__Bacteroidota	c__Bacteroidia	o__Bacteroidales	f__Bacteroidaceae	g__Bacteroides	s__Bacteroides togonis	3360729	104399	MAG	Europe	Spain	HRGMv2_0374	TRUE	53	49.3372	2785	1	1	2	20	HQ
GENOME143486	GUT_GENOME138482	96.64	1.4	HRGM v1	ERS199377	d__Bacteria;p__Firmicutes_A;c__Clostridia;o__Oscillospirales;f__Acutalibacteraceae;g__UBA1691;s__UBA1691 sp900544375	d__Bacteria	p__Firmicutes_A	c__Clostridia	o__Oscillospirales	f__Acutalibacteraceae	g__UBA1691	s__UBA1691 sp900544375	2771667	71095	MAG	Europe	Spain	HRGMv2_2817	FALSE	79	51.6435	2537	1	2	0	14	NC
GENOME143487	GUT_GENOME138484	95.44	0.38	HRGM v1	ERS199375	d__Bacteria;p__Bacteroidota;c__Bacteroidia;o__Bacteroidales;f__Barnesiellaceae;g__Barnesiella;s__Barnesiella intestinihominis	d__Bacteria	p__Bacteroidota	c__Bacteroidia	o__Bacteroidales	f__Barnesiellaceae	g__Barnesiella	s__Barnesiella intestinihominis	2870378	12302	MAG	Europe	Spain	HRGMv2_0135	FALSE	324	43.2924	2311	0	0	0	17	NC
GENOME143488	GUT_GENOME138487	93.89	4.98	HRGM v1	ERS199375	d__Bacteria;p__Bacteroidota;c__Bacteroidia;o__Bacteroidales;f__Bacteroidaceae;g__Phocaeicola;s__Phocaeicola vulgatus	d__Bacteria	p__Bacteroidota	c__Bacteroidia	o__Bacteroidales	f__Bacteroidaceae	g__Phocaeicola	s__Phocaeicola vulgatus	4749376	33361	MAG	Europe	Spain	HRGMv2_0150	TRUE	226	41.8455	3861	0	0	0	18	NC
GENOME143489	GUT_GENOME138489	93.4	0	HRGM v1	ERS199375	d__Bacteria;p__Firmicutes;c__Bacilli;o__Erysipelotrichales;f__Erysipelatoclostridiaceae;g__Faecalibacillus;s__Faecalibacillus intestinalis	d__Bacteria	p__Firmicutes	c__Bacilli	o__Erysipelotrichales	f__Erysipelatoclostridiaceae	g__Faecalibacillus	s__Faecalibacillus intestinalis	2544917	19307	MAG	Europe	Spain	HRGMv2_1898	FALSE	194	28.9174	2535	0	0	0	9	NC
GENOME143490	GUT_GENOME138491	90.99	2.42	HRGM v1	ERS199375	d__Bacteria;p__Bacteroidota;c__Bacteroidia;o__Bacteroidales;f__Bacteroidaceae;g__Phocaeicola;s__Phocaeicola massiliensis	d__Bacteria	p__Bacteroidota	c__Bacteroidia	o__Bacteroidales	f__Bacteroidaceae	g__Phocaeicola	s__Phocaeicola massiliensis	3589953	25151	MAG	Europe	Spain	HRGMv2_0283	TRUE	181	42.1403	2934	2	0	0	17	NC
GENOME143491	GUT_GENOME138492	90.72	3.1	HRGM v1	ERS199375	d__Bacteria;p__Bacteroidota;c__Bacteroidia;o__Bacteroidales;f__Bacteroidaceae;g__Bacteroides;s__Bacteroides uniformis	d__Bacteria	p__Bacteroidota	c__Bacteroidia	o__Bacteroidales	f__Bacteroidaceae	g__Bacteroides	s__Bacteroides uniformis	3878883	37520	MAG	Europe	Spain	HRGMv2_0141	TRUE	168	47.0445	3094	1	0	0	17	NC
GENOME143492	GUT_GENOME138497	96.64	0.4	HRGM v1	ERS199375	d__Bacteria;p__Firmicutes_A;c__Clostridia;o__Lachnospirales;f__Lachnospiraceae;g__Lachnospira;s__Lachnospira eligens_A	d__Bacteria	p__Firmicutes_A	c__Clostridia	o__Lachnospirales	f__Lachnospiraceae	g__Lachnospira	s__Lachnospira eligens_A	2716352	36081	MAG	Europe	Spain	HRGMv2_2038	TRUE	140	37.3191	2496	0	0	0	12	NC
GENOME143493	GUT_GENOME138498	96.64	0.67	HRGM v1	ERS199378	d__Bacteria;p__Firmicutes_A;c__Clostridia;o__Monoglobales_A;f__UBA1381;g__CAG-41;s__CAG-41 sp900066215	d__Bacteria	p__Firmicutes_A	c__Clostridia	o__Monoglobales_A	f__UBA1381	g__CAG-41	s__CAG-41 sp900066215	2691394	70749	MAG	Europe	Spain	HRGMv2_2604	TRUE	69	38.2166	2351	0	0	0	13	NC
GENOME143494	GUT_GENOME138501	98.37	0	HRGM v1	ERS199378	d__Bacteria;p__Firmicutes_C;c__Negativicutes;o__Veillonellales;f__Veillonellaceae;g__Veillonella_A;s__Veillonella_A sp000431435	d__Bacteria	p__Firmicutes_C	c__Negativicutes	o__Veillonellales	f__Veillonellaceae	g__Veillonella_A	s__Veillonella_A sp000431435	2160198	36747	MAG	Europe	Spain	HRGMv2_3695	FALSE	90	42.9134	1969	0	0	0	18	NC
GENOME143495	GUT_GENOME138503	93.82	1.69	HRGM v1	ERS199378	d__Bacteria;p__Firmicutes;c__Bacilli;o__RF39;f__UBA660;g__CAG-822;s__CAG-822 sp900546055	d__Bacteria	p__Firmicutes	c__Bacilli	o__RF39	f__UBA660	g__CAG-822	s__CAG-822 sp900546055	1741447	33235	MAG	Europe	Spain	HRGMv2_3422	FALSE	107	30.6013	1794	1	1	0	20	NC
GENOME143496	GUT_GENOME138504	98.68	2.56	HRGM v1	ERS199378	d__Bacteria;p__Firmicutes_A;c__Clostridia;o__Lachnospirales;f__Lachnospiraceae;g__Agathobacter;s__Agathobacter rectalis	d__Bacteria	p__Firmicutes_A	c__Clostridia	o__Lachnospirales	f__Lachnospiraceae	g__Agathobacter	s__Agathobacter rectalis	2908726	58436	MAG	Europe	Spain	HRGMv2_2063	FALSE	115	41.4086	2689	0	0	0	18	NC
GENOME143497	GUT_GENOME138506	94.76	1.34	HRGM v1	ERS199378	d__Bacteria;p__Firmicutes_A;c__Clostridia;o__Lachnospirales;f__Lachnospiraceae;g__Lachnospira;s__Lachnospira eligens_A	d__Bacteria	p__Firmicutes_A	c__Clostridia	o__Lachnospirales	f__Lachnospiraceae	g__Lachnospira	s__Lachnospira eligens_A	2779988	35566	MAG	Europe	Spain	HRGMv2_2038	FALSE	167	37.3442	2589	0	0	0	12	NC
GENOME143498	GUT_GENOME138507	95.47	0.67	HRGM v1	ERS199378	d__Bacteria;p__Firmicutes_A;c__Clostridia;o__Lachnospirales;f__Lachnospiraceae;g__Lachnospira;s__Lachnospira sp900316325	d__Bacteria	p__Firmicutes_A	c__Clostridia	o__Lachnospirales	f__Lachnospiraceae	g__Lachnospira	s__Lachnospira sp900316325	2532171	69346	MAG	Europe	Spain	HRGMv2_2035	TRUE	65	36.2522	2262	0	0	0	16	NC
GENOME143499	GUT_GENOME138509	99.21	0.87	HRGM v1	ERS199378	d__Bacteria;p__Bacteroidota;c__Bacteroidia;o__Bacteroidales;f__Tannerellaceae;g__Parabacteroides;s__Parabacteroides distasonis	d__Bacteria	p__Bacteroidota	c__Bacteroidia	o__Bacteroidales	f__Tannerellaceae	g__Parabacteroides	s__Parabacteroides distasonis	4586291	72640	MAG	Europe	Spain	HRGMv2_0134	FALSE	94	45.2522	3770	0	1	0	20	NC
GENOME143500	GUT_GENOME138510	98.56	0	HRGM v1	ERS199378	d__Bacteria;p__Bacteroidota;c__Bacteroidia;o__Bacteroidales;f__Rikenellaceae;g__Tidjanibacter;s__Tidjanibacter inops_A	d__Bacteria	p__Bacteroidota	c__Bacteroidia	o__Bacteroidales	f__Rikenellaceae	g__Tidjanibacter	s__Tidjanibacter inops_A	2199877	57326	MAG	Europe	Spain	HRGMv2_0231	FALSE	52	56.6333	1852	0	0	0	19	NC
GENOME143501	GUT_GENOME138518	90.04	1.45	HRGM v1	ERS199378	d__Bacteria;p__Firmicutes_A;c__Clostridia;o__Lachnospirales;f__Lachnospiraceae;g__Acetatifactor;s__Acetatifactor sp900066565	d__Bacteria	p__Firmicutes_A	c__Clostridia	o__Lachnospirales	f__Lachnospiraceae	g__Acetatifactor	s__Acetatifactor sp900066565	2502762	13599	MAG	Europe	Spain	HRGMv2_2074	TRUE	278	47.7174	2181	0	0	0	16	NC
GENOME143502	GUT_GENOME138524	96.84	0	HRGM v1	ERS199378	d__Bacteria;p__Bacteroidota;c__Bacteroidia;o__Bacteroidales;f__Coprobacteraceae;g__Coprobacter;s__Coprobacter sp900555475	d__Bacteria	p__Bacteroidota	c__Bacteroidia	o__Bacteroidales	f__Coprobacteraceae	g__Coprobacter	s__Coprobacter sp900555475	3284208	27749	MAG	Europe	Spain	HRGMv2_0183	FALSE	190	38.5028	2558	0	0	0	19	NC
GENOME143503	GUT_GENOME138525	91.09	0.29	HRGM v1	ERS199379	d__Bacteria;p__Bacteroidota;c__Bacteroidia;o__Bacteroidales;f__Bacteroidaceae;g__Bacteroides;s__Bacteroides uniformis	d__Bacteria	p__Bacteroidota	c__Bacteroidia	o__Bacteroidales	f__Bacteroidaceae	g__Bacteroides	s__Bacteroides uniformis	4207866	95372	MAG	Europe	Spain	HRGMv2_0141	FALSE	100	46.6243	3514	2	0	0	20	NC
GENOME143504	GUT_GENOME138528	97.32	0	HRGM v1	ERS199379	d__Bacteria;p__Firmicutes_A;c__Clostridia;o__Lachnospirales;f__Lachnospiraceae;g__TF01-11;s__TF01-11 sp003529475	d__Bacteria	p__Firmicutes_A	c__Clostridia	o__Lachnospirales	f__Lachnospiraceae	g__TF01-11	s__TF01-11 sp003529475	2621242	41126	MAG	Europe	Spain	HRGMv2_2110	TRUE	119	42.4302	2201	0	1	0	15	NC
GENOME143505	GUT_GENOME138529	95.02	3.21	HRGM v1	ERS199379	d__Bacteria;p__Firmicutes_A;c__Clostridia;o__Lachnospirales;f__Lachnospiraceae;g__Agathobacter;s__Agathobacter faecis	d__Bacteria	p__Firmicutes_A	c__Clostridia	o__Lachnospirales	f__Lachnospiraceae	g__Agathobacter	s__Agathobacter faecis	2355945	18887	MAG	Europe	Spain	HRGMv2_2087	TRUE	213	44.1911	2124	0	1	0	13	NC
GENOME143506	GUT_GENOME138530	99.33	0	HRGM v1	ERS199379	d__Bacteria;p__Firmicutes_A;c__Clostridia;o__Lachnospirales;f__Lachnospiraceae;g__Coprococcus;s__Coprococcus eutactus_A	d__Bacteria	p__Firmicutes_A	c__Clostridia	o__Lachnospirales	f__Lachnospiraceae	g__Coprococcus	s__Coprococcus eutactus_A	2895769	98919	MAG	Europe	Spain	HRGMv2_2114	FALSE	42	44.0972	2513	0	0	0	17	NC
GENOME143507	GUT_GENOME138531	97.99	0.54	HRGM v1	ERS199379	d__Bacteria;p__Firmicutes_A;c__Clostridia;o__Lachnospirales;f__Lachnospiraceae;g__Agathobacter;s__Agathobacter rectalis	d__Bacteria	p__Firmicutes_A	c__Clostridia	o__Lachnospirales	f__Lachnospiraceae	g__Agathobacter	s__Agathobacter rectalis	2762876	38140	MAG	Europe	Spain	HRGMv2_2063	FALSE	131	41.6609	2540	0	0	0	19	NC
GENOME143508	GUT_GENOME138532	90.85	2.55	HRGM v1	ERS199379	d__Bacteria;p__Firmicutes_A;c__Clostridia;o__Oscillospirales;f__Ruminococcaceae;g__Gemmiger;s__Gemmiger qucibialis	d__Bacteria	p__Firmicutes_A	c__Clostridia	o__Oscillospirales	f__Ruminococcaceae	g__Gemmiger	s__Gemmiger qucibialis	2182080	6934	MAG	Europe	Spain	HRGMv2_2663	FALSE	401	56.4353	1889	0	0	0	16	NC
GENOME143509	GUT_GENOME138536	94.63	0	HRGM v1	ERS199379	d__Bacteria;p__Firmicutes_A;c__Clostridia;o__Oscillospirales;f__Ruminococcaceae;g__CAG-115;s__CAG-115 sp003531585	d__Bacteria	p__Firmicutes_A	c__Clostridia	o__Oscillospirales	f__Ruminococcaceae	g__CAG-115	s__CAG-115 sp003531585	2421417	50610	MAG	Europe	Spain	HRGMv2_2776	TRUE	70	53.6524	2170	0	0	0	16	NC
GENOME143510	GUT_GENOME138537	97.36	0	HRGM v1	ERS199379	d__Bacteria;p__Bacteroidota;c__Bacteroidia;o__Bacteroidales;f__Barnesiellaceae;g__Barnesiella;s__Barnesiella intestinihominis	d__Bacteria	p__Bacteroidota	c__Bacteroidia	o__Bacteroidales	f__Barnesiellaceae	g__Barnesiella	s__Barnesiella intestinihominis	3047339	78939	MAG	Europe	Spain	HRGMv2_0135	FALSE	67	43.3714	2387	0	0	0	20	NC
GENOME143511	GUT_GENOME138538	96.98	0.67	HRGM v1	ERS199379	d__Bacteria;p__Firmicutes_A;c__Clostridia;o__Oscillospirales;f__Ruminococcaceae;g__Ruminococcus_C;s__Ruminococcus_C sp000433635	d__Bacteria	p__Firmicutes_A	c__Clostridia	o__Oscillospirales	f__Ruminococcaceae	g__Ruminococcus_C	s__Ruminococcus_C sp000433635	2174281	17123	MAG	Europe	Spain	HRGMv2_2777	TRUE	206	46.0103	1942	1	0	0	18	NC
GENOME143512	GUT_GENOME138539	93.64	2.59	HRGM v1	ERS199379	d__Bacteria;p__Firmicutes_A;c__Clostridia;o__Lachnospirales;f__Lachnospiraceae;g__Acetatifactor;s__Acetatifactor sp900066565	d__Bacteria	p__Firmicutes_A	c__Clostridia	o__Lachnospirales	f__Lachnospiraceae	g__Acetatifactor	s__Acetatifactor sp900066565	3021989	26550	MAG	Europe	Spain	HRGMv2_2074	TRUE	195	47.1155	2638	0	0	0	14	NC
GENOME143513	GUT_GENOME138543	91.58	0.74	HRGM v1	ERS199379	d__Bacteria;p__Firmicutes_A;c__Clostridia;o__Lachnospirales;f__Lachnospiraceae;g__RUG115;s__RUG115 sp900066395	d__Bacteria	p__Firmicutes_A	c__Clostridia	o__Lachnospirales	f__Lachnospiraceae	g__RUG115	s__RUG115 sp900066395	2186891	27331	MAG	Europe	Spain	HRGMv2_2122	FALSE	132	41.5193	1993	0	0	0	13	NC
GENOME143514	GUT_GENOME138547	94.1	0.32	HRGM v1	ERS199379	d__Bacteria;p__Firmicutes_A;c__Clostridia;o__Lachnospirales;f__Lachnospiraceae;g__Eisenbergiella;s__Eisenbergiella sp900066775	d__Bacteria	p__Firmicutes_A	c__Clostridia	o__Lachnospirales	f__Lachnospiraceae	g__Eisenbergiella	s__Eisenbergiella sp900066775	2581110	17884	MAG	Europe	Spain	HRGMv2_2044	TRUE	212	49.1556	2274	0	0	0	17	NC
GENOME143515	GUT_GENOME138551	98.64	0.34	HRGM v1	ERS199379	d__Bacteria;p__Firmicutes_A;c__Clostridia;o__Oscillospirales;f__Acutalibacteraceae;g__Ruminococcus_E;s__Ruminococcus_E sp003526955	d__Bacteria	p__Firmicutes_A	c__Clostridia	o__Oscillospirales	f__Acutalibacteraceae	g__Ruminococcus_E	s__Ruminococcus_E sp003526955	1998638	30013	MAG	Europe	Spain	HRGMv2_2690	FALSE	100	38.6089	1832	4	0	0	17	NC
GENOME143516	GUT_GENOME138552	95.28	2.54	HRGM v1	ERS199379	d__Bacteria;p__Firmicutes_A;c__Clostridia;o__Oscillospirales;f__Oscillospiraceae;g__ER4;s__ER4 sp000765235	d__Bacteria	p__Firmicutes_A	c__Clostridia	o__Oscillospirales	f__Oscillospiraceae	g__ER4	s__ER4 sp000765235	1923001	11314	MAG	Europe	Spain	HRGMv2_2744	TRUE	237	59.0005	1819	0	0	0	14	NC
GENOME143517	GUT_GENOME138555	97.99	0.67	HRGM v1	ERS199379	d__Bacteria;p__Firmicutes_A;c__Clostridia;o__Lachnospirales;f__Lachnospiraceae;g__Eubacterium_F;s__Eubacterium_F sp003491505	d__Bacteria	p__Firmicutes_A	c__Clostridia	o__Lachnospirales	f__Lachnospiraceae	g__Eubacterium_F	s__Eubacterium_F sp003491505	2458764	15474	MAG	Europe	Spain	HRGMv2_2081	TRUE	228	41.0627	2215	0	1	0	14	NC
GENOME143518	GUT_GENOME138556	98.75	1.47	HRGM v1	ERS199380	d__Bacteria;p__Firmicutes_A;c__Clostridia;o__Lachnospirales;f__Lachnospiraceae;g__RUG115;s__RUG115 sp900066395	d__Bacteria	p__Firmicutes_A	c__Clostridia	o__Lachnospirales	f__Lachnospiraceae	g__RUG115	s__RUG115 sp900066395	2684491	103031	MAG	Europe	Spain	HRGMv2_2122	TRUE	45	41.0482	2480	0	0	0	17	NC
GENOME143519	GUT_GENOME138558	95.23	4.57	HRGM v1	ERS199380	d__Bacteria;p__Firmicutes_A;c__Clostridia;o__Lachnospirales;f__Lachnospiraceae;g__Anaerostipes;s__Anaerostipes hadrus	d__Bacteria	p__Firmicutes_A	c__Clostridia	o__Lachnospirales	f__Lachnospiraceae	g__Anaerostipes	s__Anaerostipes hadrus	2336631	11314	MAG	Europe	Spain	HRGMv2_2047	TRUE	306	37.502	2162	0	0	0	13	NC
GENOME143520	GUT_GENOME138559	92.57	2.04	HRGM v1	ERS199380	d__Bacteria;p__Firmicutes_A;c__Clostridia;o__Oscillospirales;f__Ruminococcaceae;g__Faecalibacterium;s__Faecalibacterium prausnitzii_G	d__Bacteria	p__Firmicutes_A	c__Clostridia	o__Oscillospirales	f__Ruminococcaceae	g__Faecalibacterium	s__Faecalibacterium prausnitzii_G	1932445	10018	MAG	Europe	Spain	HRGMv2_2763	TRUE	264	59.8857	1747	2	0	0	16	NC
GENOME143521	GUT_GENOME138561	93.04	0.67	HRGM v1	ERS199380	d__Bacteria;p__Firmicutes_A;c__Clostridia;o__Lachnospirales;f__Lachnospiraceae;g__Lachnospira;s__Lachnospira rogosae_A	d__Bacteria	p__Firmicutes_A	c__Clostridia	o__Lachnospirales	f__Lachnospiraceae	g__Lachnospira	s__Lachnospira rogosae_A	2461427	40699	MAG	Europe	Spain	HRGMv2_2061	TRUE	109	36.2877	2146	0	0	0	14	NC
GENOME143522	GUT_GENOME138564	96.5	1.17	HRGM v1	ERS199380	d__Bacteria;p__Firmicutes_A;c__Clostridia_A;o__Christensenellales;f__CAG-74;g__UBA11524;s__UBA11524 sp000437595	d__Bacteria	p__Firmicutes_A	c__Clostridia_A	o__Christensenellales	f__CAG-74	g__UBA11524	s__UBA11524 sp000437595	2781407	32888	MAG	Europe	Spain	HRGMv2_0672	FALSE	122	58.6444	2390	0	0	0	20	NC
GENOME143523	GUT_GENOME138566	99.33	0	HRGM v1	ERS199380	d__Bacteria;p__Firmicutes_A;c__Clostridia;o__Lachnospirales;f__Lachnospiraceae;g__Coprococcus;s__Coprococcus eutactus_A	d__Bacteria	p__Firmicutes_A	c__Clostridia	o__Lachnospirales	f__Lachnospiraceae	g__Coprococcus	s__Coprococcus eutactus_A	2963228	179673	MAG	Europe	Spain	HRGMv2_2114	TRUE	25	43.969	2576	0	0	0	19	NC
GENOME143524	GUT_GENOME138568	94.51	1.51	HRGM v1	ERS199380	d__Bacteria;p__Firmicutes_A;c__Clostridia;o__UMGS1810;f__UMGS1810;g__NSJ-50;s__NSJ-50 sp014385105	d__Bacteria	p__Firmicutes_A	c__Clostridia	o__UMGS1810	f__UMGS1810	g__NSJ-50	s__NSJ-50 sp014385105	1872435	15657	MAG	Europe	Spain	HRGMv2_3665	FALSE	186	43.6754	1663	0	0	0	15	NC
GENOME143525	GUT_GENOME138570	93.96	0.67	HRGM v1	ERS199380	d__Bacteria;p__Firmicutes_A;c__Clostridia;o__Oscillospirales;f__Ruminococcaceae;g__CAG-115;s__CAG-115 sp003531585	d__Bacteria	p__Firmicutes_A	c__Clostridia	o__Oscillospirales	f__Ruminococcaceae	g__CAG-115	s__CAG-115 sp003531585	2490629	27566	MAG	Europe	Spain	HRGMv2_2776	FALSE	153	53.3068	2225	0	0	0	16	NC
GENOME143526	GUT_GENOME138573	91.95	0.22	HRGM v1	ERS199380	d__Bacteria;p__Firmicutes_A;c__Clostridia;o__Lachnospirales;f__Lachnospiraceae;g__Eubacterium_F;s__Eubacterium_F sp003491505	d__Bacteria	p__Firmicutes_A	c__Clostridia	o__Lachnospirales	f__Lachnospiraceae	g__Eubacterium_F	s__Eubacterium_F sp003491505	2294939	38197	MAG	Europe	Spain	HRGMv2_2081	TRUE	103	41.1271	2055	0	0	0	12	NC
GENOME143527	GUT_GENOME138575	97.32	0.34	HRGM v1	ERS199380	d__Bacteria;p__Firmicutes_A;c__Clostridia;o__Oscillospirales;f__Acutalibacteraceae;g__Ruminococcus_E;s__Ruminococcus_E sp003526955	d__Bacteria	p__Firmicutes_A	c__Clostridia	o__Oscillospirales	f__Acutalibacteraceae	g__Ruminococcus_E	s__Ruminococcus_E sp003526955	1962098	73755	MAG	Europe	Spain	HRGMv2_2690	FALSE	56	38.6671	1832	3	0	0	18	NC
GENOME143528	GUT_GENOME138582	90.65	0.29	HRGM v1	ERS199380	d__Bacteria;p__Firmicutes_A;c__Clostridia;o__Lachnospirales;f__Lachnospiraceae;g__Eisenbergiella;s__Eisenbergiella sp900066775	d__Bacteria	p__Firmicutes_A	c__Clostridia	o__Lachnospirales	f__Lachnospiraceae	g__Eisenbergiella	s__Eisenbergiella sp900066775	2528770	12462	MAG	Europe	Spain	HRGMv2_2044	TRUE	327	49.3477	2251	0	0	0	15	NC
GENOME143529	GUT_GENOME138586	92.27	1.58	HRGM v1	ERS199380	d__Bacteria;p__Bacteroidota;c__Bacteroidia;o__Bacteroidales;f__Bacteroidaceae;g__Bacteroides;s__Bacteroides stercoris	d__Bacteria	p__Bacteroidota	c__Bacteroidia	o__Bacteroidales	f__Bacteroidaceae	g__Bacteroides	s__Bacteroides stercoris	3260760	55815	MAG	Europe	Spain	HRGMv2_0133	TRUE	102	46.3541	2631	1	0	0	18	NC
GENOME143530	GUT_GENOME138587	93.38	1.57	HRGM v1	ERS199380	d__Bacteria;p__Firmicutes_A;c__Clostridia;o__Oscillospirales;f__Ruminococcaceae;g__Ruminococcus_C;s__Ruminococcus_C callidus	d__Bacteria	p__Firmicutes_A	c__Clostridia	o__Oscillospirales	f__Ruminococcaceae	g__Ruminococcus_C	s__Ruminococcus_C callidus	2123854	9122	MAG	Europe	Spain	HRGMv2_2731	TRUE	311	51.4064	1856	0	0	0	17	NC
GENOME143531	GUT_GENOME138590	92.64	0.7	HRGM v1	ERS199381	d__Bacteria;p__Firmicutes_A;c__Clostridia_A;o__Christensenellales;f__CAG-917;g__CAG-349;s__CAG-349 sp003539515	d__Bacteria	p__Firmicutes_A	c__Clostridia_A	o__Christensenellales	f__CAG-917	g__CAG-349	s__CAG-349 sp003539515	1530833	339860	MAG	Europe	Spain	HRGMv2_0689	FALSE	6	47.2313	1389	1	1	0	20	NC
GENOME143532	GUT_GENOME138593	91.22	0.89	HRGM v1	ERS199381	d__Bacteria;p__Firmicutes_A;c__Clostridia;o__Oscillospirales;f__CAG-272;g__UMGS1312;s__UMGS1312 sp900550625	d__Bacteria	p__Firmicutes_A	c__Clostridia	o__Oscillospirales	f__CAG-272	g__UMGS1312	s__UMGS1312 sp900550625	1937110	19938	MAG	Europe	Spain	HRGMv2_2825	TRUE	146	52.8673	1700	0	0	0	14	NC
GENOME143533	GUT_GENOME138598	100	0	HRGM v1	ERS199381	d__Archaea;p__Methanobacteriota;c__Methanobacteria;o__Methanobacteriales;f__Methanobacteriaceae;g__Methanobrevibacter_A;s__Methanobrevibacter_A smithii	d__Archaea	p__Methanobacteriota	c__Methanobacteria	o__Methanobacteriales	f__Methanobacteriaceae	g__Methanobrevibacter_A	s__Methanobrevibacter_A smithii	1818847	348688	MAG	Europe	Spain	HRGMv2_2581	TRUE	14	31.1219	1777	3	0	0	20	NC
GENOME143534	GUT_GENOME138599	90.38	1.08	HRGM v1	ERS199381	d__Bacteria;p__Bacteroidota;c__Bacteroidia;o__Bacteroidales;f__Marinifilaceae;g__Odoribacter;s__Odoribacter splanchnicus	d__Bacteria	p__Bacteroidota	c__Bacteroidia	o__Bacteroidales	f__Marinifilaceae	g__Odoribacter	s__Odoribacter splanchnicus	3202088	12316	MAG	Europe	Spain	HRGMv2_0152	FALSE	370	43.6936	2662	0	0	0	18	NC
GENOME143535	GUT_GENOME138605	96.41	1.5	HRGM v1	ERS199381	d__Bacteria;p__Firmicutes_C;c__Negativicutes;o__Acidaminococcales;f__Acidaminococcaceae;g__Phascolarctobacterium;s__Phascolarctobacterium faecium	d__Bacteria	p__Firmicutes_C	c__Negativicutes	o__Acidaminococcales	f__Acidaminococcaceae	g__Phascolarctobacterium	s__Phascolarctobacterium faecium	2078751	26442	MAG	Europe	Spain	HRGMv2_0005	TRUE	105	44.19	1930	0	0	0	20	NC
GENOME143536	GUT_GENOME138607	96.6	0	HRGM v1	ERS199381	d__Bacteria;p__Verrucomicrobiota;c__Verrucomicrobiae;o__Verrucomicrobiales;f__Akkermansiaceae;g__Akkermansia;s__Akkermansia muciniphila	d__Bacteria	p__Verrucomicrobiota	c__Verrucomicrobiae	o__Verrucomicrobiales	f__Akkermansiaceae	g__Akkermansia	s__Akkermansia muciniphila	2738828	154516	MAG	Europe	Spain	HRGMv2_3763	FALSE	29	55.4045	2333	0	0	0	19	NC
GENOME143537	GUT_GENOME138608	95.1	1.17	HRGM v1	ERS199381	d__Bacteria;p__Firmicutes_A;c__Clostridia_A;o__Christensenellales;f__CAG-74;g__UBA11524;s__UBA11524 sp000437595	d__Bacteria	p__Firmicutes_A	c__Clostridia_A	o__Christensenellales	f__CAG-74	g__UBA11524	s__UBA11524 sp000437595	2748977	57077	MAG	Europe	Spain	HRGMv2_0672	FALSE	79	58.5994	2360	1	0	0	18	NC
GENOME143538	GUT_GENOME138609	94.38	4.49	HRGM v1	ERS199381	d__Bacteria;p__Firmicutes;c__Bacilli;o__RF39;f__UBA660;g__CAG-914;s__CAG-914 sp000437895	d__Bacteria	p__Firmicutes	c__Bacilli	o__RF39	f__UBA660	g__CAG-914	s__CAG-914 sp000437895	1193912	37936	MAG	Europe	Spain	HRGMv2_3356	TRUE	56	25.9116	1171	1	1	1	20	HQ
GENOME143539	GUT_GENOME138611	95.48	0.27	HRGM v1	ERS199381	d__Bacteria;p__Firmicutes_A;c__Clostridia_A;o__Christensenellales;f__CAG-138;g__UBA1685;s__UBA1685 sp002320595	d__Bacteria	p__Firmicutes_A	c__Clostridia_A	o__Christensenellales	f__CAG-138	g__UBA1685	s__UBA1685 sp002320595	2247646	12592	MAG	Europe	Spain	HRGMv2_0693	TRUE	254	55.5593	2228	0	0	0	17	NC
GENOME143540	GUT_GENOME138612	95.7	0	HRGM v1	ERS199381	d__Bacteria;p__Proteobacteria;c__Alphaproteobacteria;o__RF32;f__CAG-239;g__CAG-495;s__CAG-495 sp000436375	d__Bacteria	p__Proteobacteria	c__Alphaproteobacteria	o__RF32	f__CAG-239	g__CAG-495	s__CAG-495 sp000436375	1840912	49351	MAG	Europe	Spain	HRGMv2_3309	FALSE	71	49.0632	1856	0	0	0	20	NC
GENOME143541	GUT_GENOME138613	93.56	1.72	HRGM v1	ERS199381	d__Bacteria;p__Firmicutes_A;c__Clostridia;o__Lachnospirales;f__Lachnospiraceae;g__UBA11774;s__UBA11774 sp003507655	d__Bacteria	p__Firmicutes_A	c__Clostridia	o__Lachnospirales	f__Lachnospiraceae	g__UBA11774	s__UBA11774 sp003507655	2145931	28363	MAG	Europe	Spain	HRGMv2_2034	TRUE	124	41.8698	2011	0	0	0	16	NC
GENOME143542	GUT_GENOME138614	97.59	1.36	HRGM v1	ERS199381	d__Bacteria;p__Firmicutes_A;c__Clostridia;o__Oscillospirales;f__Ruminococcaceae;g__Gemmiger;s__Gemmiger qucibialis	d__Bacteria	p__Firmicutes_A	c__Clostridia	o__Oscillospirales	f__Ruminococcaceae	g__Gemmiger	s__Gemmiger qucibialis	2599202	14807	MAG	Europe	Spain	HRGMv2_2663	TRUE	251	56.0168	2197	0	0	0	18	NC
GENOME143543	GUT_GENOME138615	95.84	0	HRGM v1	ERS199381	d__Bacteria;p__Bacteroidota;c__Bacteroidia;o__Bacteroidales;f__Bacteroidaceae;g__Bacteroides;s__Bacteroides uniformis	d__Bacteria	p__Bacteroidota	c__Bacteroidia	o__Bacteroidales	f__Bacteroidaceae	g__Bacteroides	s__Bacteroides uniformis	4263911	77236	MAG	Europe	Spain	HRGMv2_0141	TRUE	93	46.579	3472	0	0	0	20	NC
GENOME143544	GUT_GENOME138617	97.99	0.34	HRGM v1	ERS199381	d__Bacteria;p__Firmicutes_A;c__Clostridia;o__Oscillospirales;f__Acutalibacteraceae;g__Ruminococcus_E;s__Ruminococcus_E sp003526955	d__Bacteria	p__Firmicutes_A	c__Clostridia	o__Oscillospirales	f__Acutalibacteraceae	g__Ruminococcus_E	s__Ruminococcus_E sp003526955	1995202	53031	MAG	Europe	Spain	HRGMv2_2690	FALSE	61	38.4699	1830	3	0	0	20	NC
GENOME143545	GUT_GENOME138618	96.14	1.45	HRGM v1	ERS199381	d__Bacteria;p__Firmicutes_A;c__Clostridia;o__Lachnospirales;f__Lachnospiraceae;g__Acetatifactor;s__Acetatifactor sp003447295	d__Bacteria	p__Firmicutes_A	c__Clostridia	o__Lachnospirales	f__Lachnospiraceae	g__Acetatifactor	s__Acetatifactor sp003447295	3285974	31436	MAG	Europe	Spain	HRGMv2_2075	TRUE	160	46.3553	2999	0	0	0	17	NC
GENOME143546	GUT_GENOME138619	93.75	0.62	HRGM v1	ERS199381	d__Bacteria;p__Proteobacteria;c__Gammaproteobacteria;o__Burkholderiales;f__Burkholderiaceae;g__Duodenibacillus;s__Duodenibacillus sp003472385	d__Bacteria	p__Proteobacteria	c__Gammaproteobacteria	o__Burkholderiales	f__Burkholderiaceae	g__Duodenibacillus	s__Duodenibacillus sp003472385	2090737	37828	MAG	Europe	Spain	HRGMv2_0561	TRUE	90	55.8039	1832	0	0	0	19	NC
GENOME143547	GUT_GENOME138620	99.62	0	HRGM v1	ERS199381	d__Bacteria;p__Bacteroidota;c__Bacteroidia;o__Bacteroidales;f__Barnesiellaceae;g__Barnesiella;s__Barnesiella intestinihominis	d__Bacteria	p__Bacteroidota	c__Bacteroidia	o__Bacteroidales	f__Barnesiellaceae	g__Barnesiella	s__Barnesiella intestinihominis	3157978	221292	MAG	Europe	Spain	HRGMv2_0135	TRUE	26	43.4509	2524	1	1	1	20	HQ
GENOME143548	GUT_GENOME138621	97.99	0	HRGM v1	ERS199381	d__Bacteria;p__Firmicutes_A;c__Clostridia;o__Lachnospirales;f__Lachnospiraceae;g__CAG-303;s__CAG-303 sp900539455	d__Bacteria	p__Firmicutes_A	c__Clostridia	o__Lachnospirales	f__Lachnospiraceae	g__CAG-303	s__CAG-303 sp900539455	2414634	158488	MAG	Europe	Spain	HRGMv2_2233	TRUE	23	34.1579	2183	0	2	0	17	NC
GENOME143549	GUT_GENOME138622	97.65	0	HRGM v1	ERS199381	d__Bacteria;p__Firmicutes_A;c__Clostridia;o__Oscillospirales;f__Ruminococcaceae;g__Ruminiclostridium_E;s__Ruminiclostridium_E sp900539195	d__Bacteria	p__Firmicutes_A	c__Clostridia	o__Oscillospirales	f__Ruminococcaceae	g__Ruminiclostridium_E	s__Ruminiclostridium_E sp900539195	2482090	112663	MAG	Europe	Spain	HRGMv2_2670	TRUE	32	44.7953	2182	1	0	0	18	NC
GENOME143550	GUT_GENOME138624	96.64	0	HRGM v1	ERS199381	d__Bacteria;p__Firmicutes_A;c__Clostridia;o__Lachnospirales;f__Lachnospiraceae;g__Coprococcus;s__Coprococcus eutactus_A	d__Bacteria	p__Firmicutes_A	c__Clostridia	o__Lachnospirales	f__Lachnospiraceae	g__Coprococcus	s__Coprococcus eutactus_A	2805780	103684	MAG	Europe	Spain	HRGMv2_2114	FALSE	39	44.1092	2438	0	0	0	17	NC
GENOME143551	GUT_GENOME138629	93.29	0.34	HRGM v1	ERS199382	d__Bacteria;p__Firmicutes_A;c__Clostridia;o__Oscillospirales;f__Acutalibacteraceae;g__Ruminococcus_E;s__Ruminococcus_E sp003526955	d__Bacteria	p__Firmicutes_A	c__Clostridia	o__Oscillospirales	f__Acutalibacteraceae	g__Ruminococcus_E	s__Ruminococcus_E sp003526955	1988855	36589	MAG	Europe	Spain	HRGMv2_2690	TRUE	80	38.7539	1903	3	0	1	15	NC
GENOME143552	GUT_GENOME138635	95.48	0.5	HRGM v1	ERS199382	d__Bacteria;p__Bacteroidota;c__Bacteroidia;o__Bacteroidales;f__UBA932;g__RC9;s__RC9 sp000435075	d__Bacteria	p__Bacteroidota	c__Bacteroidia	o__Bacteroidales	f__UBA932	g__RC9	s__RC9 sp000435075	2813719	38737	MAG	Europe	Spain	HRGMv2_0210	TRUE	104	47.8858	2230	0	0	0	20	NC
GENOME143553	GUT_GENOME138641	90.05	2.22	HRGM v1	ERS199382	d__Bacteria;p__Firmicutes_A;c__Clostridia;o__Lachnospirales;f__Lachnospiraceae;g__CAG-81;s__CAG-81 sp900066785	d__Bacteria	p__Firmicutes_A	c__Clostridia	o__Lachnospirales	f__Lachnospiraceae	g__CAG-81	s__CAG-81 sp900066785	2257397	9081	MAG	Europe	Spain	HRGMv2_2168	TRUE	323	50.1602	1903	0	0	0	14	NC
GENOME143554	GUT_GENOME138645	95.43	0.09	HRGM v1	ERS199382	d__Bacteria;p__Bacteroidota;c__Bacteroidia;o__Bacteroidales;f__Bacteroidaceae;g__Prevotella;s__Prevotella sp900290275	d__Bacteria	p__Bacteroidota	c__Bacteroidia	o__Bacteroidales	f__Bacteroidaceae	g__Prevotella	s__Prevotella sp900290275	2918039	50382	MAG	Europe	Spain	HRGMv2_0244	FALSE	76	44.7683	2381	0	0	0	18	NC
GENOME143555	GUT_GENOME138647	98.72	0.38	HRGM v1	ERS199382	d__Bacteria;p__Bacteroidota;c__Bacteroidia;o__Bacteroidales;f__Bacteroidaceae;g__Phocaeicola;s__Phocaeicola sp000434735	d__Bacteria	p__Bacteroidota	c__Bacteroidia	o__Bacteroidales	f__Bacteroidaceae	g__Phocaeicola	s__Phocaeicola sp000434735	3365002	41463	MAG	Europe	Spain	HRGMv2_0212	TRUE	127	43.0364	2659	0	0	0	20	NC
GENOME143556	GUT_GENOME138650	92.72	0.78	HRGM v1	ERS199382	d__Bacteria;p__Firmicutes_A;c__Clostridia;o__Oscillospirales;f__Oscillospiraceae;g__ER4;s__ER4 sp000765235	d__Bacteria	p__Firmicutes_A	c__Clostridia	o__Oscillospirales	f__Oscillospiraceae	g__ER4	s__ER4 sp000765235	1968756	23429	MAG	Europe	Spain	HRGMv2_2744	TRUE	120	59.02	1822	0	0	0	16	NC
GENOME143557	GUT_GENOME138652	96.89	1.24	HRGM v1	ERS199382	d__Bacteria;p__Proteobacteria;c__Gammaproteobacteria;o__Burkholderiales;f__Burkholderiaceae;g__Sutterella;s__Sutterella wadsworthensis_A	d__Bacteria	p__Proteobacteria	c__Gammaproteobacteria	o__Burkholderiales	f__Burkholderiaceae	g__Sutterella	s__Sutterella wadsworthensis_A	2317199	24639	MAG	Europe	Spain	HRGMv2_0562	TRUE	164	62.666	2025	1	0	0	20	NC
GENOME143558	GUT_GENOME138655	95.16	0.5	HRGM v1	ERS199383	d__Bacteria;p__Bacteroidota;c__Bacteroidia;o__Bacteroidales;f__UBA932;g__RC9;s__RC9 sp000435075	d__Bacteria	p__Bacteroidota	c__Bacteroidia	o__Bacteroidales	f__UBA932	g__RC9	s__RC9 sp000435075	2786987	33277	MAG	Europe	Spain	HRGMv2_0210	FALSE	112	47.8925	2210	0	0	0	20	NC
GENOME143559	GUT_GENOME138658	90.56	0.09	HRGM v1	ERS199383	d__Bacteria;p__Bacteroidota;c__Bacteroidia;o__Bacteroidales;f__Bacteroidaceae;g__Prevotella;s__Prevotella sp900290275	d__Bacteria	p__Bacteroidota	c__Bacteroidia	o__Bacteroidales	f__Bacteroidaceae	g__Prevotella	s__Prevotella sp900290275	2777874	49658	MAG	Europe	Spain	HRGMv2_0244	FALSE	73	44.9392	2248	0	0	0	19	NC
GENOME143560	GUT_GENOME138659	95.91	0	HRGM v1	ERS199383	d__Bacteria;p__Bacteroidota;c__Bacteroidia;o__Bacteroidales;f__Bacteroidaceae;g__Prevotella;s__Prevotella sp003447235	d__Bacteria	p__Bacteroidota	c__Bacteroidia	o__Bacteroidales	f__Bacteroidaceae	g__Prevotella	s__Prevotella sp003447235	2272609	41234	MAG	Europe	Spain	HRGMv2_0170	TRUE	75	54.8157	1803	0	0	0	17	NC
GENOME143561	GUT_GENOME138661	97.01	1.23	HRGM v1	ERS199383	d__Bacteria;p__Bacteroidota;c__Bacteroidia;o__Bacteroidales;f__Bacteroidaceae;g__Phocaeicola;s__Phocaeicola sp000434735	d__Bacteria	p__Bacteroidota	c__Bacteroidia	o__Bacteroidales	f__Bacteroidaceae	g__Phocaeicola	s__Phocaeicola sp000434735	3505399	40880	MAG	Europe	Spain	HRGMv2_0212	FALSE	165	42.943	2800	0	0	0	18	NC
GENOME143562	GUT_GENOME138662	92.55	0.62	HRGM v1	ERS199383	d__Bacteria;p__Proteobacteria;c__Gammaproteobacteria;o__Burkholderiales;f__Burkholderiaceae;g__Sutterella;s__Sutterella wadsworthensis_A	d__Bacteria	p__Proteobacteria	c__Gammaproteobacteria	o__Burkholderiales	f__Burkholderiaceae	g__Sutterella	s__Sutterella wadsworthensis_A	2287160	18095	MAG	Europe	Spain	HRGMv2_0562	FALSE	187	62.6626	2015	1	0	0	18	NC
GENOME143563	GUT_GENOME138663	98.58	0	HRGM v1	ERS199383	d__Bacteria;p__Firmicutes;c__Bacilli;o__Erysipelotrichales;f__Erysipelatoclostridiaceae;g__Catenibacterium;s__Catenibacterium sp000437715	d__Bacteria	p__Firmicutes	c__Bacilli	o__Erysipelotrichales	f__Erysipelatoclostridiaceae	g__Catenibacterium	s__Catenibacterium sp000437715	2137281	16596	MAG	Europe	Spain	HRGMv2_1885	TRUE	193	33.6104	2115	0	0	0	12	NC
GENOME143564	GUT_GENOME138672	99.03	0.97	HRGM v1	ERS199383	d__Bacteria;p__Firmicutes_A;c__Clostridia;o__Lachnospirales;f__Lachnospiraceae;g__Agathobacter;s__Agathobacter rectalis	d__Bacteria	p__Firmicutes_A	c__Clostridia	o__Lachnospirales	f__Lachnospiraceae	g__Agathobacter	s__Agathobacter rectalis	3149065	75917	MAG	Europe	Spain	HRGMv2_2063	TRUE	79	41.1563	2947	0	0	0	18	NC
GENOME143565	GUT_GENOME138673	98.66	0.04	HRGM v1	ERS199383	d__Bacteria;p__Firmicutes_A;c__Clostridia;o__Lachnospirales;f__Lachnospiraceae;g__Coprococcus;s__Coprococcus eutactus_A	d__Bacteria	p__Firmicutes_A	c__Clostridia	o__Lachnospirales	f__Lachnospiraceae	g__Coprococcus	s__Coprococcus eutactus_A	2991899	136698	MAG	Europe	Spain	HRGMv2_2114	TRUE	34	44.0842	2611	0	0	0	18	NC
GENOME143566	GUT_GENOME138674	92.42	1.52	HRGM v1	ERS199376	d__Bacteria;p__Firmicutes_A;c__Clostridia;o__Oscillospirales;f__Ruminococcaceae;g__Gemmiger;s__Gemmiger qucibialis	d__Bacteria	p__Firmicutes_A	c__Clostridia	o__Oscillospirales	f__Ruminococcaceae	g__Gemmiger	s__Gemmiger qucibialis	2362605	12299	MAG	Europe	Spain	HRGMv2_2663	TRUE	263	56.5069	2012	1	0	0	17	NC
GENOME143567	GUT_GENOME138678	94.07	4.18	HRGM v1	ERS199376	d__Bacteria;p__Bacteroidota;c__Bacteroidia;o__Bacteroidales;f__Rikenellaceae;g__Alistipes_A;s__Alistipes_A ihumii	d__Bacteria	p__Bacteroidota	c__Bacteroidia	o__Bacteroidales	f__Rikenellaceae	g__Alistipes_A	s__Alistipes_A ihumii	2607705	12661	MAG	Europe	Spain	HRGMv2_0131	FALSE	306	58.7336	2165	0	0	0	19	NC
GENOME143568	GUT_GENOME138682	98.66	1.34	HRGM v1	ERS199376	d__Bacteria;p__Firmicutes_A;c__Clostridia;o__Lachnospirales;f__Lachnospiraceae;g__Anaerostipes;s__Anaerostipes hadrus	d__Bacteria	p__Firmicutes_A	c__Clostridia	o__Lachnospirales	f__Lachnospiraceae	g__Anaerostipes	s__Anaerostipes hadrus	2358020	26091	MAG	Europe	Spain	HRGMv2_2047	TRUE	158	37.4091	2178	0	0	0	19	NC
GENOME143569	GUT_GENOME138686	91.95	1.34	HRGM v1	ERS199376	d__Bacteria;p__Firmicutes_A;c__Clostridia;o__Oscillospirales;f__Ruminococcaceae;g__Negativibacillus;s__Negativibacillus sp900547455	d__Bacteria	p__Firmicutes_A	c__Clostridia	o__Oscillospirales	f__Ruminococcaceae	g__Negativibacillus	s__Negativibacillus sp900547455	2343996	26215	MAG	Europe	Spain	HRGMv2_2951	TRUE	139	56.7989	2198	0	0	0	20	NC
GENOME143570	GUT_GENOME138687	98.95	0.48	HRGM v1	ERS199376	d__Bacteria;p__Firmicutes_A;c__Clostridia;o__Lachnospirales;f__Lachnospiraceae;g__Agathobacter;s__Agathobacter rectalis	d__Bacteria	p__Firmicutes_A	c__Clostridia	o__Lachnospirales	f__Lachnospiraceae	g__Agathobacter	s__Agathobacter rectalis	2259470	60480	MAG	Europe	Spain	HRGMv2_2063	TRUE	53	42.1482	2019	0	3	0	18	NC
GENOME143571	GUT_GENOME138689	96.99	1.5	HRGM v1	ERS199376	d__Bacteria;p__Firmicutes_C;c__Negativicutes;o__Acidaminococcales;f__Acidaminococcaceae;g__Phascolarctobacterium;s__Phascolarctobacterium faecium	d__Bacteria	p__Firmicutes_C	c__Negativicutes	o__Acidaminococcales	f__Acidaminococcaceae	g__Phascolarctobacterium	s__Phascolarctobacterium faecium	2208677	88595	MAG	Europe	Spain	HRGMv2_0005	FALSE	36	43.3884	2074	1	0	0	20	NC
GENOME143572	GUT_GENOME138692	96.58	0	HRGM v1	ERS199376	d__Bacteria;p__Firmicutes_A;c__Clostridia;o__Oscillospirales;f__Ruminococcaceae;g__Ruminococcus_D;s__Ruminococcus_D bicirculans	d__Bacteria	p__Firmicutes_A	c__Clostridia	o__Oscillospirales	f__Ruminococcaceae	g__Ruminococcus_D	s__Ruminococcus_D bicirculans	2530509	101442	MAG	Europe	Spain	HRGMv2_2719	TRUE	46	42.8938	2278	0	0	0	16	NC
GENOME143573	GUT_GENOME138693	97.84	0	HRGM v1	ERS199376	d__Bacteria;p__Firmicutes_A;c__Clostridia;o__Lachnospirales;f__Lachnospiraceae;g__CAG-127;s__CAG-127 sp900319515	d__Bacteria	p__Firmicutes_A	c__Clostridia	o__Lachnospirales	f__Lachnospiraceae	g__CAG-127	s__CAG-127 sp900319515	2765779	173951	MAG	Europe	Spain	HRGMv2_2056	TRUE	42	44.1588	2480	0	0	0	14	NC
GENOME143574	GUT_GENOME138694	92.48	4.67	HRGM v1	ERS199376	d__Bacteria;p__Firmicutes_A;c__Clostridia;o__Lachnospirales;f__Lachnospiraceae;g__Blautia;s__Blautia stercoris	d__Bacteria	p__Firmicutes_A	c__Clostridia	o__Lachnospirales	f__Lachnospiraceae	g__Blautia	s__Blautia stercoris	2617548	45251	MAG	Europe	Spain	HRGMv2_2068	TRUE	142	38.5287	2306	0	0	0	14	NC
GENOME143575	GUT_GENOME138696	96.64	0.67	HRGM v1	ERS199376	d__Bacteria;p__Firmicutes_A;c__Clostridia;o__Lachnospirales;f__Lachnospiraceae;g__Eubacterium_F;s__Eubacterium_F sp003491505	d__Bacteria	p__Firmicutes_A	c__Clostridia	o__Lachnospirales	f__Lachnospiraceae	g__Eubacterium_F	s__Eubacterium_F sp003491505	2504127	56382	MAG	Europe	Spain	HRGMv2_2081	TRUE	86	40.9282	2244	0	0	0	14	NC
GENOME143576	GUT_GENOME138699	92.92	0.67	HRGM v1	ERS199376	d__Bacteria;p__Firmicutes_A;c__Clostridia;o__Lachnospirales;f__Lachnospiraceae;g__Coprococcus_A;s__Coprococcus_A catus	d__Bacteria	p__Firmicutes_A	c__Clostridia	o__Lachnospirales	f__Lachnospiraceae	g__Coprococcus_A	s__Coprococcus_A catus	2694618	15176	MAG	Europe	Spain	HRGMv2_2085	TRUE	266	43.9575	2436	0	0	0	13	NC
GENOME143577	GUT_GENOME138701	97.08	0	HRGM v1	ERS199376	d__Bacteria;p__Firmicutes_A;c__Clostridia;o__Lachnospirales;f__Lachnospiraceae;g__Mediterraneibacter;s__Mediterraneibacter torques	d__Bacteria	p__Firmicutes_A	c__Clostridia	o__Lachnospirales	f__Lachnospiraceae	g__Mediterraneibacter	s__Mediterraneibacter torques	2358948	63641	MAG	Europe	Spain	HRGMv2_2045	TRUE	67	41.9346	2044	0	0	0	13	NC
GENOME143578	GUT_GENOME138703	99.25	0	HRGM v1	ERS199376	d__Bacteria;p__Bacteroidota;c__Bacteroidia;o__Bacteroidales;f__Barnesiellaceae;g__Barnesiella;s__Barnesiella intestinihominis	d__Bacteria	p__Bacteroidota	c__Bacteroidia	o__Bacteroidales	f__Barnesiellaceae	g__Barnesiella	s__Barnesiella intestinihominis	3107603	69772	MAG	Europe	Spain	HRGMv2_0135	FALSE	77	43.3451	2488	0	0	0	20	NC
GENOME143579	GUT_GENOME138705	97.18	2.24	HRGM v1	ERS199376	d__Bacteria;p__Firmicutes_A;c__Clostridia;o__Lachnospirales;f__Lachnospiraceae;g__Agathobacter;s__Agathobacter faecis	d__Bacteria	p__Firmicutes_A	c__Clostridia	o__Lachnospirales	f__Lachnospiraceae	g__Agathobacter	s__Agathobacter faecis	2812209	100283	MAG	Europe	Spain	HRGMv2_2087	TRUE	65	43.7437	2614	0	0	0	17	NC
GENOME143580	GUT_GENOME138707	92.53	4.03	HRGM v1	ERS199376	d__Bacteria;p__Firmicutes_A;c__Clostridia;o__Lachnospirales;f__Lachnospiraceae;g__Acetatifactor;s__Acetatifactor sp900066365	d__Bacteria	p__Firmicutes_A	c__Clostridia	o__Lachnospirales	f__Lachnospiraceae	g__Acetatifactor	s__Acetatifactor sp900066365	2713161	16810	MAG	Europe	Spain	HRGMv2_2073	TRUE	220	46.9014	2450	0	0	0	14	NC
GENOME143581	GUT_GENOME138711	98.49	1.26	HRGM v1	ERS199376	d__Bacteria;p__Proteobacteria;c__Gammaproteobacteria;o__Enterobacterales;f__Enterobacteriaceae;g__Escherichia;s__Escherichia coli	d__Bacteria	p__Proteobacteria	c__Gammaproteobacteria	o__Enterobacterales	f__Enterobacteriaceae	g__Escherichia	s__Escherichia coli	4524044	35249	MAG	Europe	Spain	HRGMv2_1768	FALSE	201	50.5938	4229	1	0	0	19	NC
GENOME143582	GUT_GENOME138715	95.33	0	HRGM v1	ERS199376	d__Bacteria;p__Bacteroidota;c__Bacteroidia;o__Bacteroidales;f__Bacteroidaceae;g__Bacteroides;s__Bacteroides uniformis	d__Bacteria	p__Bacteroidota	c__Bacteroidia	o__Bacteroidales	f__Bacteroidaceae	g__Bacteroides	s__Bacteroides uniformis	4070861	56029	MAG	Europe	Spain	HRGMv2_0141	TRUE	115	46.8956	3277	0	0	0	18	NC
GENOME143583	GUT_GENOME138718	93.14	4.48	HRGM v1	ERS199384	d__Bacteria;p__Bacteroidota;c__Bacteroidia;o__Bacteroidales;f__Bacteroidaceae;g__Phocaeicola;s__Phocaeicola plebeius_A	d__Bacteria	p__Bacteroidota	c__Bacteroidia	o__Bacteroidales	f__Bacteroidaceae	g__Phocaeicola	s__Phocaeicola plebeius_A	3425866	48317	MAG	Europe	Spain	HRGMv2_0147	FALSE	102	44.1725	2725	0	0	0	19	NC
GENOME143584	GUT_GENOME138720	91.54	1.74	HRGM v1	ERS199384	d__Bacteria;p__Firmicutes_A;c__Clostridia;o__Monoglobales_A;f__UBA1381;g__CAG-41;s__CAG-41 sp900066215	d__Bacteria	p__Firmicutes_A	c__Clostridia	o__Monoglobales_A	f__UBA1381	g__CAG-41	s__CAG-41 sp900066215	2522015	19585	MAG	Europe	Spain	HRGMv2_2604	TRUE	194	38.1359	2216	0	0	0	15	NC
GENOME143585	GUT_GENOME138722	99.23	1.92	HRGM v1	ERS199384	d__Bacteria;p__Bacteroidota;c__Bacteroidia;o__Bacteroidales;f__Rikenellaceae;g__Alistipes;s__Alistipes putredinis	d__Bacteria	p__Bacteroidota	c__Bacteroidia	o__Bacteroidales	f__Rikenellaceae	g__Alistipes	s__Alistipes putredinis	2124791	33206	MAG	Europe	Spain	HRGMv2_0138	TRUE	95	55.0034	1876	0	0	0	18	NC
GENOME143586	GUT_GENOME138724	93.09	0.12	HRGM v1	ERS199384	d__Bacteria;p__Bacteroidota;c__Bacteroidia;o__Bacteroidales;f__Bacteroidaceae;g__Bacteroides;s__Bacteroides uniformis	d__Bacteria	p__Bacteroidota	c__Bacteroidia	o__Bacteroidales	f__Bacteroidaceae	g__Bacteroides	s__Bacteroides uniformis	4024029	138091	MAG	Europe	Spain	HRGMv2_0141	FALSE	56	46.4961	3282	0	0	0	20	NC
GENOME143587	GUT_GENOME138725	94.94	0.6	HRGM v1	ERS199384	d__Bacteria;p__Firmicutes_C;c__Negativicutes;o__Acidaminococcales;f__Acidaminococcaceae;g__Phascolarctobacterium;s__Phascolarctobacterium sp000436095	d__Bacteria	p__Firmicutes_C	c__Negativicutes	o__Acidaminococcales	f__Acidaminococcaceae	g__Phascolarctobacterium	s__Phascolarctobacterium sp000436095	1721622	181328	MAG	Europe	Spain	HRGMv2_0006	FALSE	22	45.9658	1609	1	0	0	18	NC
GENOME143588	GUT_GENOME138729	94.87	1.66	HRGM v1	ERS199384	d__Bacteria;p__Firmicutes_A;c__Clostridia;o__Lachnospirales;f__Lachnospiraceae;g__COE1;s__COE1 sp001916965	d__Bacteria	p__Firmicutes_A	c__Clostridia	o__Lachnospirales	f__Lachnospiraceae	g__COE1	s__COE1 sp001916965	3152895	37662	MAG	Europe	Spain	HRGMv2_2214	TRUE	164	41.5599	2791	0	0	0	16	NC
GENOME143589	GUT_GENOME138734	96.64	0	HRGM v1	ERS199384	d__Bacteria;p__Firmicutes_A;c__Clostridia;o__Lachnospirales;f__Anaerotignaceae;g__Anaerotignum;s__Anaerotignum faecicola	d__Bacteria	p__Firmicutes_A	c__Clostridia	o__Lachnospirales	f__Anaerotignaceae	g__Anaerotignum	s__Anaerotignum faecicola	1969847	95245	MAG	Europe	Spain	HRGMv2_2051	TRUE	34	47.8789	1886	0	0	0	18	NC
GENOME143590	GUT_GENOME138737	93.75	0.77	HRGM v1	ERS199384	d__Bacteria;p__Bacteroidota;c__Bacteroidia;o__Bacteroidales;f__Tannerellaceae;g__Parabacteroides;s__Parabacteroides distasonis	d__Bacteria	p__Bacteroidota	c__Bacteroidia	o__Bacteroidales	f__Tannerellaceae	g__Parabacteroides	s__Parabacteroides distasonis	4186598	41068	MAG	Europe	Spain	HRGMv2_0134	FALSE	154	45.0221	3410	0	0	0	16	NC
GENOME143591	GUT_GENOME138738	95.97	0	HRGM v1	ERS199384	d__Bacteria;p__Firmicutes_A;c__Clostridia;o__Oscillospirales;f__Oscillospiraceae;g__ER4;s__ER4 sp000765235	d__Bacteria	p__Firmicutes_A	c__Clostridia	o__Oscillospirales	f__Oscillospiraceae	g__ER4	s__ER4 sp000765235	2169436	56483	MAG	Europe	Spain	HRGMv2_2744	TRUE	65	58.4761	2096	0	0	0	17	NC
GENOME143592	GUT_GENOME138740	90.93	0.63	HRGM v1	ERS199384	d__Bacteria;p__Firmicutes_A;c__Clostridia;o__Lachnospirales;f__Lachnospiraceae;g__CAG-81;s__CAG-81 sp000435795	d__Bacteria	p__Firmicutes_A	c__Clostridia	o__Lachnospirales	f__Lachnospiraceae	g__CAG-81	s__CAG-81 sp000435795	2432591	35622	MAG	Europe	Spain	HRGMv2_2103	TRUE	94	53.6793	2213	0	1	0	16	NC
GENOME143593	GUT_GENOME138743	91.6	2.13	HRGM v1	ERS199384	d__Bacteria;p__Firmicutes_A;c__Clostridia;o__Lachnospirales;f__Anaerotignaceae;g__UMGS1670;s__UMGS1670 sp900548595	d__Bacteria	p__Firmicutes_A	c__Clostridia	o__Lachnospirales	f__Anaerotignaceae	g__UMGS1670	s__UMGS1670 sp900548595	1907935	11351	MAG	Europe	Spain	HRGMv2_2320	TRUE	227	38.8198	1831	0	0	0	13	NC
GENOME143594	GUT_GENOME138748	97.29	1.3	HRGM v1	ERS199384	d__Bacteria;p__Bacteroidota;c__Bacteroidia;o__Bacteroidales;f__Bacteroidaceae;g__Paraprevotella;s__Paraprevotella clara	d__Bacteria	p__Bacteroidota	c__Bacteroidia	o__Bacteroidales	f__Bacteroidaceae	g__Paraprevotella	s__Paraprevotella clara	3438442	40016	MAG	Europe	Spain	HRGMv2_0136	FALSE	144	48.6164	2698	0	0	0	18	NC
GENOME143595	GUT_GENOME138750	98.12	0.2	HRGM v1	ERS199384	d__Bacteria;p__Actinobacteriota;c__Coriobacteriia;o__Coriobacteriales;f__Eggerthellaceae;g__Senegalimassilia;s__Senegalimassilia anaerobia	d__Bacteria	p__Actinobacteriota	c__Coriobacteriia	o__Coriobacteriales	f__Eggerthellaceae	g__Senegalimassilia	s__Senegalimassilia anaerobia	2028173	16876	MAG	Europe	Spain	HRGMv2_1618	TRUE	172	62.1139	1708	0	0	0	18	NC
GENOME143596	GUT_GENOME138752	95.65	0	HRGM v1	ERS199384	d__Bacteria;p__Firmicutes_A;c__Clostridia;o__Lachnospirales;f__Lachnospiraceae;g__Agathobacter;s__Agathobacter rectalis	d__Bacteria	p__Firmicutes_A	c__Clostridia	o__Lachnospirales	f__Lachnospiraceae	g__Agathobacter	s__Agathobacter rectalis	2471700	54876	MAG	Europe	Spain	HRGMv2_2063	FALSE	75	41.9477	2257	0	0	0	17	NC
GENOME143597	GUT_GENOME138755	95.16	3.77	HRGM v1	ERS199384	d__Bacteria;p__Actinobacteriota;c__Coriobacteriia;o__Coriobacteriales;f__Eggerthellaceae;g__Adlercreutzia;s__Adlercreutzia celatus_A	d__Bacteria	p__Actinobacteriota	c__Coriobacteriia	o__Coriobacteriales	f__Eggerthellaceae	g__Adlercreutzia	s__Adlercreutzia celatus_A	2530411	15783	MAG	Europe	Spain	HRGMv2_1627	TRUE	265	63.4039	2178	1	1	0	20	NC
GENOME143598	GUT_GENOME138759	98.11	0.94	HRGM v1	ERS199384	d__Bacteria;p__Firmicutes;c__Bacilli;o__Erysipelotrichales;f__Erysipelatoclostridiaceae;g__Faecalibacillus;s__Faecalibacillus intestinalis	d__Bacteria	p__Firmicutes	c__Bacilli	o__Erysipelotrichales	f__Erysipelatoclostridiaceae	g__Faecalibacillus	s__Faecalibacillus intestinalis	2842070	35170	MAG	Europe	Spain	HRGMv2_1898	TRUE	135	29.066	2879	1	0	0	18	NC
GENOME143599	GUT_GENOME138761	94.2	2.42	HRGM v1	ERS199385	d__Bacteria;p__Firmicutes_A;c__Clostridia;o__Lachnospirales;f__Lachnospiraceae;g__Acetatifactor;s__Acetatifactor sp900066565	d__Bacteria	p__Firmicutes_A	c__Clostridia	o__Lachnospirales	f__Lachnospiraceae	g__Acetatifactor	s__Acetatifactor sp900066565	2920977	59109	MAG	Europe	Spain	HRGMv2_2074	FALSE	80	47.2586	2580	0	0	0	15	NC
GENOME143600	GUT_GENOME138764	98.51	0.68	HRGM v1	ERS199385	d__Bacteria;p__Firmicutes_A;c__Clostridia;o__Oscillospirales;f__Ruminococcaceae;g__Gemmiger;s__Gemmiger qucibialis	d__Bacteria	p__Firmicutes_A	c__Clostridia	o__Oscillospirales	f__Ruminococcaceae	g__Gemmiger	s__Gemmiger qucibialis	2698240	12947	MAG	Europe	Spain	HRGMv2_2663	TRUE	290	55.8743	2323	0	0	0	17	NC
GENOME143601	GUT_GENOME138765	99.37	2.22	HRGM v1	ERS199385	d__Bacteria;p__Firmicutes_A;c__Clostridia;o__Lachnospirales;f__Lachnospiraceae;g__Blautia_A;s__Blautia_A hydrogenotrophica	d__Bacteria	p__Firmicutes_A	c__Clostridia	o__Lachnospirales	f__Lachnospiraceae	g__Blautia_A	s__Blautia_A hydrogenotrophica	3403010	70056	MAG	Europe	Spain	HRGMv2_2104	TRUE	80	45.1291	3161	0	0	0	16	NC
GENOME143602	GUT_GENOME138767	92.7	0.64	HRGM v1	ERS199385	d__Bacteria;p__Firmicutes_A;c__Clostridia;o__Lachnospirales;f__Lachnospiraceae;g__Blautia;s__	d__Bacteria	p__Firmicutes_A	c__Clostridia	o__Lachnospirales	f__Lachnospiraceae	g__Blautia	s__	3457696	17648	MAG	Europe	Spain	HRGMv2_2136	TRUE	286	44.8085	3104	0	0	0	14	NC
GENOME143603	GUT_GENOME138770	95.58	0.58	HRGM v1	ERS199385	d__Bacteria;p__Firmicutes_A;c__Clostridia;o__Lachnospirales;f__Lachnospiraceae;g__Massilistercora;s__Massilistercora timonensis	d__Bacteria	p__Firmicutes_A	c__Clostridia	o__Lachnospirales	f__Lachnospiraceae	g__Massilistercora	s__Massilistercora timonensis	2169950	47001	MAG	Europe	Spain	HRGMv2_2201	TRUE	75	52.4698	2091	0	0	0	12	NC
GENOME143604	GUT_GENOME138771	98.25	0	HRGM v1	ERS199385	d__Bacteria;p__Firmicutes_A;c__Clostridia;o__Lachnospirales;f__Lachnospiraceae;g__Mediterraneibacter;s__Mediterraneibacter torques	d__Bacteria	p__Firmicutes_A	c__Clostridia	o__Lachnospirales	f__Lachnospiraceae	g__Mediterraneibacter	s__Mediterraneibacter torques	2362751	64096	MAG	Europe	Spain	HRGMv2_2045	TRUE	66	41.8067	2007	0	0	0	14	NC
GENOME143605	GUT_GENOME138774	98.53	0	HRGM v1	ERS199385	d__Bacteria;p__Firmicutes_A;c__Clostridia;o__Lachnospirales;f__Lachnospiraceae;g__TF01-11;s__TF01-11 sp003529475	d__Bacteria	p__Firmicutes_A	c__Clostridia	o__Lachnospirales	f__Lachnospiraceae	g__TF01-11	s__TF01-11 sp003529475	2724203	40803	MAG	Europe	Spain	HRGMv2_2110	TRUE	108	42.2084	2323	0	0	0	14	NC
GENOME143606	GUT_GENOME138778	91.84	1.6	HRGM v1	ERS199385	d__Bacteria;p__Bacteroidota;c__Bacteroidia;o__Bacteroidales;f__Rikenellaceae;g__Alistipes;s__Alistipes putredinis	d__Bacteria	p__Bacteroidota	c__Bacteroidia	o__Bacteroidales	f__Rikenellaceae	g__Alistipes	s__Alistipes putredinis	2199478	96810	MAG	Europe	Spain	HRGMv2_0138	FALSE	40	54.6256	1973	0	0	0	20	NC
GENOME143607	GUT_GENOME138780	98.11	1.97	HRGM v1	ERS199385	d__Bacteria;p__Firmicutes;c__Bacilli;o__Erysipelotrichales;f__Erysipelatoclostridiaceae;g__Faecalibacillus;s__Faecalibacillus intestinalis	d__Bacteria	p__Firmicutes	c__Bacilli	o__Erysipelotrichales	f__Erysipelatoclostridiaceae	g__Faecalibacillus	s__Faecalibacillus intestinalis	2759433	58173	MAG	Europe	Spain	HRGMv2_1898	FALSE	108	29.0705	2855	0	0	0	16	NC
GENOME143608	GUT_GENOME138781	91.37	0.18	HRGM v1	ERS199385	d__Bacteria;p__Firmicutes_A;c__Clostridia;o__Oscillospirales;f__Oscillospiraceae;g__CAG-103;s__CAG-103 sp900543625	d__Bacteria	p__Firmicutes_A	c__Clostridia	o__Oscillospirales	f__Oscillospiraceae	g__CAG-103	s__CAG-103 sp900543625	1876959	15268	MAG	Europe	Spain	HRGMv2_2710	FALSE	191	61.537	1749	0	0	0	17	NC
GENOME143609	GUT_GENOME138783	96.46	1.32	HRGM v1	ERS199385	d__Bacteria;p__Firmicutes_A;c__Clostridia;o__Lachnospirales;f__Lachnospiraceae;g__;s__	d__Bacteria	p__Firmicutes_A	c__Clostridia	o__Lachnospirales	f__Lachnospiraceae	g__	s__	3003083	31314	MAG	Europe	Spain	HRGMv2_4273	TRUE	149	46.6926	2446	0	0	0	15	NC
GENOME143610	GUT_GENOME138785	96.64	0	HRGM v1	ERS199385	d__Bacteria;p__Firmicutes_A;c__Clostridia;o__Lachnospirales;f__Anaerotignaceae;g__Anaerotignum;s__Anaerotignum lactatifermentans	d__Bacteria	p__Firmicutes_A	c__Clostridia	o__Lachnospirales	f__Anaerotignaceae	g__Anaerotignum	s__Anaerotignum lactatifermentans	2641888	36788	MAG	Europe	Spain	HRGMv2_2148	TRUE	127	44.8943	2521	0	0	0	15	NC
GENOME143611	GUT_GENOME138787	97.04	0.58	HRGM v1	ERS199385	d__Bacteria;p__Firmicutes;c__Bacilli;o__Lactobacillales;f__Streptococcaceae;g__Streptococcus;s__Streptococcus thermophilus	d__Bacteria	p__Firmicutes	c__Bacilli	o__Lactobacillales	f__Streptococcaceae	g__Streptococcus	s__Streptococcus thermophilus	1646671	23873	MAG	Europe	Spain	HRGMv2_2457	FALSE	90	39.0309	1717	0	0	0	12	NC
GENOME143612	GUT_GENOME138788	96.58	1.76	HRGM v1	ERS199385	d__Bacteria;p__Firmicutes_A;c__Clostridia;o__Lachnospirales;f__Lachnospiraceae;g__Agathobacter;s__Agathobacter faecis	d__Bacteria	p__Firmicutes_A	c__Clostridia	o__Lachnospirales	f__Lachnospiraceae	g__Agathobacter	s__Agathobacter faecis	2763152	96003	MAG	Europe	Spain	HRGMv2_2087	FALSE	54	43.6723	2565	0	0	0	18	NC
GENOME143613	GUT_GENOME138789	99.4	0.72	HRGM v1	ERS199385	d__Bacteria;p__Firmicutes_C;c__Negativicutes;o__Acidaminococcales;f__Acidaminococcaceae;g__Phascolarctobacterium;s__Phascolarctobacterium sp000436095	d__Bacteria	p__Firmicutes_C	c__Negativicutes	o__Acidaminococcales	f__Acidaminococcaceae	g__Phascolarctobacterium	s__Phascolarctobacterium sp000436095	1906442	163913	MAG	Europe	Spain	HRGMv2_0006	FALSE	20	45.5825	1784	1	0	1	20	NC
GENOME143614	GUT_GENOME138793	90.19	0.94	HRGM v1	ERS199385	d__Bacteria;p__Firmicutes;c__Bacilli;o__Erysipelotrichales;f__Erysipelotrichaceae;g__Faecalitalea;s__Faecalitalea cylindroides	d__Bacteria	p__Firmicutes	c__Bacilli	o__Erysipelotrichales	f__Erysipelotrichaceae	g__Faecalitalea	s__Faecalitalea cylindroides	1533277	12819	MAG	Europe	Spain	HRGMv2_1920	TRUE	176	34.9015	1545	1	0	0	11	NC
GENOME143615	GUT_GENOME138797	92.83	2.01	HRGM v1	ERS199385	d__Bacteria;p__Firmicutes_A;c__Clostridia;o__Oscillospirales;f__Oscillospiraceae;g__CAG-110;s__CAG-110 sp000435995	d__Bacteria	p__Firmicutes_A	c__Clostridia	o__Oscillospirales	f__Oscillospiraceae	g__CAG-110	s__CAG-110 sp000435995	2590423	35329	MAG	Europe	Spain	HRGMv2_2821	FALSE	130	57.547	2132	0	0	0	19	NC
GENOME143616	GUT_GENOME138801	97.99	0	HRGM v1	ERS199385	d__Bacteria;p__Firmicutes_A;c__Clostridia;o__Lachnospirales;f__Lachnospiraceae;g__Eubacterium_F;s__Eubacterium_F sp003491505	d__Bacteria	p__Firmicutes_A	c__Clostridia	o__Lachnospirales	f__Lachnospiraceae	g__Eubacterium_F	s__Eubacterium_F sp003491505	2688598	81255	MAG	Europe	Spain	HRGMv2_2081	TRUE	71	40.8401	2442	0	0	0	14	NC
GENOME143617	GUT_GENOME138803	97.83	0.97	HRGM v1	ERS199386	d__Bacteria;p__Firmicutes_A;c__Clostridia;o__Lachnospirales;f__Lachnospiraceae;g__Agathobacter;s__Agathobacter rectalis	d__Bacteria	p__Firmicutes_A	c__Clostridia	o__Lachnospirales	f__Lachnospiraceae	g__Agathobacter	s__Agathobacter rectalis	2967067	86251	MAG	Europe	Spain	HRGMv2_2063	TRUE	55	41.4569	2666	1	2	0	19	NC
GENOME143618	GUT_GENOME138806	98.19	0.54	HRGM v1	ERS199386	d__Bacteria;p__Bacteroidota;c__Bacteroidia;o__Bacteroidales;f__Marinifilaceae;g__Odoribacter;s__Odoribacter splanchnicus	d__Bacteria	p__Bacteroidota	c__Bacteroidia	o__Bacteroidales	f__Marinifilaceae	g__Odoribacter	s__Odoribacter splanchnicus	4102269	21189	MAG	Europe	Spain	HRGMv2_0152	FALSE	298	43.1064	3394	0	1	0	19	NC
GENOME143619	GUT_GENOME138807	90.32	2.23	HRGM v1	ERS199386	d__Bacteria;p__Firmicutes_A;c__Clostridia;o__Lachnospirales;f__Lachnospiraceae;g__Acetatifactor;s__Acetatifactor sp900066565	d__Bacteria	p__Firmicutes_A	c__Clostridia	o__Lachnospirales	f__Lachnospiraceae	g__Acetatifactor	s__Acetatifactor sp900066565	2686814	19336	MAG	Europe	Spain	HRGMv2_2074	TRUE	204	47.5773	2378	0	0	0	16	NC
GENOME143620	GUT_GENOME138811	94.07	0.67	HRGM v1	ERS199386	d__Bacteria;p__Firmicutes_A;c__Clostridia;o__Oscillospirales;f__Oscillospiraceae;g__CAG-103;s__CAG-103 sp900543625	d__Bacteria	p__Firmicutes_A	c__Clostridia	o__Oscillospirales	f__Oscillospiraceae	g__CAG-103	s__CAG-103 sp900543625	1935573	26864	MAG	Europe	Spain	HRGMv2_2710	TRUE	123	61.3045	1773	0	0	0	17	NC
GENOME143621	GUT_GENOME138812	93.58	0.26	HRGM v1	ERS199386	d__Bacteria;p__Bacteroidota;c__Bacteroidia;o__Bacteroidales;f__Tannerellaceae;g__Parabacteroides;s__Parabacteroides distasonis	d__Bacteria	p__Bacteroidota	c__Bacteroidia	o__Bacteroidales	f__Tannerellaceae	g__Parabacteroides	s__Parabacteroides distasonis	4525814	30593	MAG	Europe	Spain	HRGMv2_0134	FALSE	225	45.117	3683	0	0	0	17	NC
GENOME143622	GUT_GENOME138813	97.22	1.76	HRGM v1	ERS199386	d__Bacteria;p__Firmicutes_A;c__Clostridia;o__Lachnospirales;f__Lachnospiraceae;g__Agathobacter;s__Agathobacter faecis	d__Bacteria	p__Firmicutes_A	c__Clostridia	o__Lachnospirales	f__Lachnospiraceae	g__Agathobacter	s__Agathobacter faecis	2831687	80243	MAG	Europe	Spain	HRGMv2_2087	TRUE	49	43.5949	2647	0	1	0	17	NC
GENOME143623	GUT_GENOME138814	95.3	0.13	HRGM v1	ERS199386	d__Bacteria;p__Firmicutes_A;c__Clostridia;o__Lachnospirales;f__Lachnospiraceae;g__TF01-11;s__TF01-11 sp003149875	d__Bacteria	p__Firmicutes_A	c__Clostridia	o__Lachnospirales	f__Lachnospiraceae	g__TF01-11	s__TF01-11 sp003149875	2595819	67409	MAG	Europe	Spain	HRGMv2_2072	TRUE	64	38.913	2160	0	0	0	15	NC
GENOME143624	GUT_GENOME138815	97.65	0	HRGM v1	ERS199386	d__Bacteria;p__Firmicutes_A;c__Clostridia;o__Oscillospirales;f__Ruminococcaceae;g__Ruminiclostridium_E;s__Ruminiclostridium_E siraeum	d__Bacteria	p__Firmicutes_A	c__Clostridia	o__Oscillospirales	f__Ruminococcaceae	g__Ruminiclostridium_E	s__Ruminiclostridium_E siraeum	2560478	123711	MAG	Europe	Spain	HRGMv2_2669	TRUE	36	45.098	2242	0	0	0	15	NC
GENOME143625	GUT_GENOME138816	98.8	0.6	HRGM v1	ERS199386	d__Bacteria;p__Firmicutes_C;c__Negativicutes;o__Acidaminococcales;f__Acidaminococcaceae;g__Phascolarctobacterium;s__Phascolarctobacterium sp000436095	d__Bacteria	p__Firmicutes_C	c__Negativicutes	o__Acidaminococcales	f__Acidaminococcaceae	g__Phascolarctobacterium	s__Phascolarctobacterium sp000436095	1894700	119070	MAG	Europe	Spain	HRGMv2_0006	FALSE	23	45.5949	1757	1	0	1	20	NC
GENOME143626	GUT_GENOME138817	99.32	1.36	HRGM v1	ERS199386	d__Bacteria;p__Firmicutes_A;c__Clostridia;o__Oscillospirales;f__Ruminococcaceae;g__Gemmiger;s__Gemmiger qucibialis	d__Bacteria	p__Firmicutes_A	c__Clostridia	o__Oscillospirales	f__Ruminococcaceae	g__Gemmiger	s__Gemmiger qucibialis	2449712	14108	MAG	Europe	Spain	HRGMv2_2663	FALSE	246	56.3839	2085	0	0	0	15	NC
GENOME143627	GUT_GENOME138820	96.64	0.34	HRGM v1	ERS199386	d__Bacteria;p__Firmicutes_A;c__Clostridia;o__Lachnospirales;f__Anaerotignaceae;g__Anaerotignum;s__Anaerotignum lactatifermentans	d__Bacteria	p__Firmicutes_A	c__Clostridia	o__Lachnospirales	f__Anaerotignaceae	g__Anaerotignum	s__Anaerotignum lactatifermentans	2630362	36929	MAG	Europe	Spain	HRGMv2_2148	FALSE	124	44.9064	2486	0	0	0	14	NC
GENOME143628	GUT_GENOME138821	95.19	0	HRGM v1	ERS199386	d__Bacteria;p__Bacteroidota;c__Bacteroidia;o__Bacteroidales;f__Rikenellaceae;g__Alistipes;s__Alistipes shahii	d__Bacteria	p__Bacteroidota	c__Bacteroidia	o__Bacteroidales	f__Rikenellaceae	g__Alistipes	s__Alistipes shahii	2797971	28579	MAG	Europe	Spain	HRGMv2_0129	TRUE	170	59.6516	2275	1	0	0	17	NC
GENOME143629	GUT_GENOME138823	94.15	1.49	HRGM v1	ERS199386	d__Bacteria;p__Bacteroidota;c__Bacteroidia;o__Bacteroidales;f__Bacteroidaceae;g__Bacteroides;s__Bacteroides eggerthii	d__Bacteria	p__Bacteroidota	c__Bacteroidia	o__Bacteroidales	f__Bacteroidaceae	g__Bacteroides	s__Bacteroides eggerthii	3353751	98653	MAG	Europe	Spain	HRGMv2_0253	TRUE	68	45.0624	2650	0	0	0	20	NC
GENOME143630	GUT_GENOME138824	95.16	0	HRGM v1	ERS199386	d__Bacteria;p__Actinobacteriota;c__Coriobacteriia;o__Coriobacteriales;f__Eggerthellaceae;g__CAG-1427;s__CAG-1427 sp000436075	d__Bacteria	p__Actinobacteriota	c__Coriobacteriia	o__Coriobacteriales	f__Eggerthellaceae	g__CAG-1427	s__CAG-1427 sp000436075	1692089	118709	MAG	Europe	Spain	HRGMv2_1623	TRUE	24	53.2876	1502	0	1	0	19	NC
GENOME143631	GUT_GENOME138825	99.23	2.63	HRGM v1	ERS199386	d__Bacteria;p__Bacteroidota;c__Bacteroidia;o__Bacteroidales;f__Bacteroidaceae;g__Phocaeicola;s__Phocaeicola vulgatus	d__Bacteria	p__Bacteroidota	c__Bacteroidia	o__Bacteroidales	f__Bacteroidaceae	g__Phocaeicola	s__Phocaeicola vulgatus	4654948	62031	MAG	Europe	Spain	HRGMv2_0150	TRUE	141	41.8173	3750	0	0	0	18	NC
GENOME143632	GUT_GENOME138826	96.38	1.6	HRGM v1	ERS199386	d__Bacteria;p__Bacteroidota;c__Bacteroidia;o__Bacteroidales;f__Rikenellaceae;g__Alistipes;s__Alistipes putredinis	d__Bacteria	p__Bacteroidota	c__Bacteroidia	o__Bacteroidales	f__Rikenellaceae	g__Alistipes	s__Alistipes putredinis	2093938	21552	MAG	Europe	Spain	HRGMv2_0138	FALSE	150	54.7493	1890	1	0	0	19	NC
GENOME143633	GUT_GENOME138829	95.95	2.85	HRGM v1	ERS199386	d__Bacteria;p__Firmicutes_A;c__Clostridia;o__Lachnospirales;f__Lachnospiraceae;g__Lachnospira;s__Lachnospira eligens_A	d__Bacteria	p__Firmicutes_A	c__Clostridia	o__Lachnospirales	f__Lachnospiraceae	g__Lachnospira	s__Lachnospira eligens_A	2781717	79712	MAG	Europe	Spain	HRGMv2_2038	FALSE	61	37.3717	2564	0	0	0	12	NC
GENOME143634	GUT_GENOME138834	94.01	0.2	HRGM v1	ERS199386	d__Bacteria;p__Firmicutes_C;c__Negativicutes;o__Acidaminococcales;f__Acidaminococcaceae;g__Acidaminococcus;s__Acidaminococcus intestini	d__Bacteria	p__Firmicutes_C	c__Negativicutes	o__Acidaminococcales	f__Acidaminococcaceae	g__Acidaminococcus	s__Acidaminococcus intestini	1993291	84702	MAG	Europe	Spain	HRGMv2_0019	FALSE	51	50.1901	1830	0	0	0	19	NC
GENOME143635	GUT_GENOME138837	95.19	0.87	HRGM v1	ERS199386	d__Bacteria;p__Bacteroidota;c__Bacteroidia;o__Bacteroidales;f__Bacteroidaceae;g__Bacteroides;s__Bacteroides uniformis	d__Bacteria	p__Bacteroidota	c__Bacteroidia	o__Bacteroidales	f__Bacteroidaceae	g__Bacteroides	s__Bacteroides uniformis	4417413	169630	MAG	Europe	Spain	HRGMv2_0141	FALSE	69	46.5152	3647	1	0	0	20	NC
GENOME143636	GUT_GENOME138840	94.52	0	HRGM v1	ERS199386	d__Bacteria;p__Firmicutes_A;c__Clostridia;o__Oscillospirales;f__Ruminococcaceae;g__Ruminococcus_D;s__Ruminococcus_D bicirculans	d__Bacteria	p__Firmicutes_A	c__Clostridia	o__Oscillospirales	f__Ruminococcaceae	g__Ruminococcus_D	s__Ruminococcus_D bicirculans	2808839	92708	MAG	Europe	Spain	HRGMv2_2719	FALSE	66	42.7168	2556	0	0	0	15	NC
GENOME143637	GUT_GENOME138841	98.85	0.38	HRGM v1	ERS199386	d__Bacteria;p__Bacteroidota;c__Bacteroidia;o__Bacteroidales;f__Tannerellaceae;g__Parabacteroides;s__Parabacteroides sp000436495	d__Bacteria	p__Bacteroidota	c__Bacteroidia	o__Bacteroidales	f__Tannerellaceae	g__Parabacteroides	s__Parabacteroides sp000436495	3613635	123020	MAG	Europe	Spain	HRGMv2_0251	TRUE	53	42.4757	2930	0	0	0	20	NC
GENOME143638	GUT_GENOME138843	98.08	0.19	HRGM v1	ERS199386	d__Bacteria;p__Firmicutes_A;c__Clostridia;o__Lachnospirales;f__Lachnospiraceae;g__Eisenbergiella;s__Eisenbergiella sp900066775	d__Bacteria	p__Firmicutes_A	c__Clostridia	o__Lachnospirales	f__Lachnospiraceae	g__Eisenbergiella	s__Eisenbergiella sp900066775	3003178	60684	MAG	Europe	Spain	HRGMv2_2044	TRUE	95	48.3236	2657	0	0	0	15	NC
GENOME143639	GUT_GENOME138844	98.53	0	HRGM v1	ERS199386	d__Bacteria;p__Bacteroidota;c__Bacteroidia;o__Bacteroidales;f__Bacteroidaceae;g__Paraprevotella;s__Paraprevotella clara	d__Bacteria	p__Bacteroidota	c__Bacteroidia	o__Bacteroidales	f__Bacteroidaceae	g__Paraprevotella	s__Paraprevotella clara	3558081	46698	MAG	Europe	Spain	HRGMv2_0136	TRUE	115	48.6102	2822	0	0	0	19	NC
GENOME143640	GUT_GENOME138845	94	1.71	HRGM v1	ERS199386	d__Bacteria;p__Firmicutes_A;c__Clostridia;o__Lachnospirales;f__Lachnospiraceae;g__RUG115;s__RUG115 sp900066395	d__Bacteria	p__Firmicutes_A	c__Clostridia	o__Lachnospirales	f__Lachnospiraceae	g__RUG115	s__RUG115 sp900066395	2610371	48632	MAG	Europe	Spain	HRGMv2_2122	FALSE	87	41.0729	2387	0	0	0	14	NC
GENOME143641	GUT_GENOME138847	97.96	0	HRGM v1	ERS199386	d__Bacteria;p__Verrucomicrobiota;c__Verrucomicrobiae;o__Verrucomicrobiales;f__Akkermansiaceae;g__Akkermansia;s__Akkermansia muciniphila	d__Bacteria	p__Verrucomicrobiota	c__Verrucomicrobiae	o__Verrucomicrobiales	f__Akkermansiaceae	g__Akkermansia	s__Akkermansia muciniphila	2649643	159161	MAG	Europe	Spain	HRGMv2_3763	FALSE	24	55.8325	2234	0	0	0	20	NC
GENOME143642	GUT_GENOME138850	97.51	0	HRGM v1	ERS199387	d__Bacteria;p__Firmicutes_A;c__Clostridia;o__Oscillospirales;f__Ruminococcaceae;g__Faecalibacterium;s__Faecalibacterium prausnitzii_D	d__Bacteria	p__Firmicutes_A	c__Clostridia	o__Oscillospirales	f__Ruminococcaceae	g__Faecalibacterium	s__Faecalibacterium prausnitzii_D	2480536	60861	MAG	Europe	Spain	HRGMv2_2772	TRUE	90	57.1629	2271	2	0	0	20	NC
GENOME143643	GUT_GENOME138854	98.66	0.27	HRGM v1	ERS199387	d__Bacteria;p__Firmicutes_A;c__Clostridia;o__Lachnospirales;f__Lachnospiraceae;g__Lachnospira;s__Lachnospira eligens_A	d__Bacteria	p__Firmicutes_A	c__Clostridia	o__Lachnospirales	f__Lachnospiraceae	g__Lachnospira	s__Lachnospira eligens_A	2758587	114826	MAG	Europe	Spain	HRGMv2_2038	TRUE	37	37.4779	2537	0	0	0	17	NC
GENOME143644	GUT_GENOME138855	95.7	1.86	HRGM v1	ERS199387	d__Bacteria;p__Proteobacteria;c__Gammaproteobacteria;o__Burkholderiales;f__Burkholderiaceae;g__Sutterella;s__Sutterella wadsworthensis	d__Bacteria	p__Proteobacteria	c__Gammaproteobacteria	o__Burkholderiales	f__Burkholderiaceae	g__Sutterella	s__Sutterella wadsworthensis	2333221	9308	MAG	Europe	Spain	HRGMv2_0557	TRUE	376	55.3091	2095	0	0	0	20	NC
GENOME143645	GUT_GENOME138857	92.4	3.09	HRGM v1	ERS199387	d__Bacteria;p__Actinobacteriota;c__Actinomycetia;o__Actinomycetales;f__Bifidobacteriaceae;g__Bifidobacterium;s__Bifidobacterium longum	d__Bacteria	p__Actinobacteriota	c__Actinomycetia	o__Actinomycetales	f__Bifidobacteriaceae	g__Bifidobacterium	s__Bifidobacterium longum	2043826	12965	MAG	Europe	Spain	HRGMv2_0047	TRUE	240	60.1668	1731	0	0	0	19	NC
GENOME143646	GUT_GENOME138858	97.85	4.96	HRGM v1	ERS199387	d__Bacteria;p__Actinobacteriota;c__Actinomycetia;o__Actinomycetales;f__Bifidobacteriaceae;g__Bifidobacterium;s__Bifidobacterium adolescentis	d__Bacteria	p__Actinobacteriota	c__Actinomycetia	o__Actinomycetales	f__Bifidobacteriaceae	g__Bifidobacterium	s__Bifidobacterium adolescentis	2028821	33763	MAG	Europe	Spain	HRGMv2_0048	TRUE	105	59.4591	1620	1	0	0	19	NC
GENOME143647	GUT_GENOME138866	96.64	0	HRGM v1	ERS199389	d__Bacteria;p__Firmicutes_A;c__Clostridia;o__Lachnospirales;f__Lachnospiraceae;g__Coprococcus;s__Coprococcus sp000154245	d__Bacteria	p__Firmicutes_A	c__Clostridia	o__Lachnospirales	f__Lachnospiraceae	g__Coprococcus	s__Coprococcus sp000154245	2518522	75142	MAG	Europe	Spain	HRGMv2_2108	TRUE	51	41.1591	2143	0	0	0	16	NC
GENOME143648	GUT_GENOME138871	95.15	0.71	HRGM v1	ERS199389	d__Bacteria;p__Firmicutes;c__Bacilli;o__Erysipelotrichales;f__Erysipelotrichaceae;g__Holdemanella;s__Holdemanella sp900551285	d__Bacteria	p__Firmicutes	c__Bacilli	o__Erysipelotrichales	f__Erysipelotrichaceae	g__Holdemanella	s__Holdemanella sp900551285	1877769	13216	MAG	Europe	Spain	HRGMv2_1893	TRUE	211	33.7119	1857	0	0	0	13	NC
GENOME143649	GUT_GENOME138872	94.16	1.01	HRGM v1	ERS199389	d__Bacteria;p__Firmicutes_A;c__Clostridia;o__Oscillospirales;f__Acutalibacteraceae;g__Eubacterium_R;s__Eubacterium_R sp000436835	d__Bacteria	p__Firmicutes_A	c__Clostridia	o__Oscillospirales	f__Acutalibacteraceae	g__Eubacterium_R	s__Eubacterium_R sp000436835	1808121	13455	MAG	Europe	Spain	HRGMv2_2730	TRUE	187	38.3239	1633	1	0	0	15	NC
GENOME143650	GUT_GENOME138874	97.47	0.63	HRGM v1	ERS199389	d__Bacteria;p__Firmicutes_C;c__Negativicutes;o__Veillonellales;f__Dialisteraceae;g__Dialister;s__Dialister sp000434475	d__Bacteria	p__Firmicutes_C	c__Negativicutes	o__Veillonellales	f__Dialisteraceae	g__Dialister	s__Dialister sp000434475	2120142	23918	MAG	Europe	Spain	HRGMv2_3680	TRUE	137	52.5098	1777	0	0	0	19	NC
GENOME143651	GUT_GENOME138878	98.36	0	HRGM v1	ERS199389	d__Bacteria;p__Firmicutes_A;c__Clostridia;o__Lachnospirales;f__Lachnospiraceae;g__Lachnospira;s__Lachnospira sp000437735	d__Bacteria	p__Firmicutes_A	c__Clostridia	o__Lachnospirales	f__Lachnospiraceae	g__Lachnospira	s__Lachnospira sp000437735	2739332	41616	MAG	Europe	Spain	HRGMv2_2105	TRUE	100	41.9837	2437	0	0	0	15	NC
GENOME143652	GUT_GENOME138879	100	0	HRGM v1	ERS199389	d__Bacteria;p__Firmicutes;c__Bacilli;o__Erysipelotrichales;f__Erysipelatoclostridiaceae;g__Catenibacterium;s__Catenibacterium sp000437715	d__Bacteria	p__Firmicutes	c__Bacilli	o__Erysipelotrichales	f__Erysipelatoclostridiaceae	g__Catenibacterium	s__Catenibacterium sp000437715	2027021	28084	MAG	Europe	Spain	HRGMv2_1885	TRUE	122	33.6654	1992	0	0	0	20	NC
GENOME143653	GUT_GENOME138881	93.18	0.51	HRGM v1	ERS199389	d__Bacteria;p__Bacteroidota;c__Bacteroidia;o__Bacteroidales;f__Bacteroidaceae;g__Prevotella;s__Prevotella sp000436035	d__Bacteria	p__Bacteroidota	c__Bacteroidia	o__Bacteroidales	f__Bacteroidaceae	g__Prevotella	s__Prevotella sp000436035	3111853	50658	MAG	Europe	Spain	HRGMv2_0285	TRUE	100	46.2184	2504	0	0	0	18	NC
GENOME143654	GUT_GENOME138882	94.12	2.96	HRGM v1	ERS199389	d__Bacteria;p__Bacteroidota;c__Bacteroidia;o__Bacteroidales;f__Rikenellaceae;g__Alistipes;s__Alistipes putredinis	d__Bacteria	p__Bacteroidota	c__Bacteroidia	o__Bacteroidales	f__Rikenellaceae	g__Alistipes	s__Alistipes putredinis	1859432	11739	MAG	Europe	Spain	HRGMv2_0138	TRUE	220	55.3218	1650	0	1	0	17	NC
GENOME143655	GUT_GENOME138884	90.06	0.34	HRGM v1	ERS199388	d__Bacteria;p__Firmicutes_A;c__Clostridia;o__Oscillospirales;f__Ruminococcaceae;g__Ruminococcus_D;s__Ruminococcus_D bicirculans	d__Bacteria	p__Firmicutes_A	c__Clostridia	o__Oscillospirales	f__Ruminococcaceae	g__Ruminococcus_D	s__Ruminococcus_D bicirculans	2255696	9618	MAG	Europe	Spain	HRGMv2_2719	TRUE	306	43.0752	2015	0	0	0	12	NC
GENOME143656	GUT_GENOME138886	93.7	2.42	HRGM v1	ERS199388	d__Bacteria;p__Firmicutes_A;c__Clostridia_A;o__Christensenellales;f__CAG-138;g__PeH17;s__PeH17 sp000435055	d__Bacteria	p__Firmicutes_A	c__Clostridia_A	o__Christensenellales	f__CAG-138	g__PeH17	s__PeH17 sp000435055	1896472	29501	MAG	Europe	Spain	HRGMv2_0670	TRUE	94	49.4559	1654	0	1	0	19	NC
GENOME143657	GUT_GENOME138890	97.32	0	HRGM v1	ERS199388	d__Bacteria;p__Firmicutes_A;c__Clostridia;o__Lachnospirales;f__Lachnospiraceae;g__CAG-127;s__CAG-127 sp900319515	d__Bacteria	p__Firmicutes_A	c__Clostridia	o__Lachnospirales	f__Lachnospiraceae	g__CAG-127	s__CAG-127 sp900319515	2538803	99447	MAG	Europe	Spain	HRGMv2_2056	FALSE	34	44.4581	2302	0	0	0	18	NC
GENOME143658	GUT_GENOME138891	96.12	0.67	HRGM v1	ERS199388	d__Bacteria;p__Firmicutes_A;c__Clostridia;o__Lachnospirales;f__Lachnospiraceae;g__Lachnospira;s__Lachnospira rogosae_A	d__Bacteria	p__Firmicutes_A	c__Clostridia	o__Lachnospirales	f__Lachnospiraceae	g__Lachnospira	s__Lachnospira rogosae_A	2532616	28156	MAG	Europe	Spain	HRGMv2_2061	TRUE	133	35.9221	2204	0	0	0	16	NC
GENOME143659	GUT_GENOME138894	96.42	2.35	HRGM v1	ERS199388	d__Bacteria;p__Firmicutes_A;c__Clostridia;o__Lachnospirales;f__Lachnospiraceae;g__Anaerostipes;s__Anaerostipes hadrus	d__Bacteria	p__Firmicutes_A	c__Clostridia	o__Lachnospirales	f__Lachnospiraceae	g__Anaerostipes	s__Anaerostipes hadrus	2421439	25746	MAG	Europe	Spain	HRGMv2_2047	TRUE	160	37.3146	2268	0	0	0	16	NC
GENOME143660	GUT_GENOME138895	99.29	0.6	HRGM v1	ERS199388	d__Bacteria;p__Firmicutes_C;c__Negativicutes;o__Acidaminococcales;f__Acidaminococcaceae;g__Phascolarctobacterium;s__Phascolarctobacterium sp000436095	d__Bacteria	p__Firmicutes_C	c__Negativicutes	o__Acidaminococcales	f__Acidaminococcaceae	g__Phascolarctobacterium	s__Phascolarctobacterium sp000436095	1888405	75423	MAG	Europe	Spain	HRGMv2_0006	FALSE	40	45.423	1786	1	0	1	20	NC
GENOME143661	GUT_GENOME138897	93.62	3.91	HRGM v1	ERS199388	d__Bacteria;p__Bacteroidota;c__Bacteroidia;o__Bacteroidales;f__Rikenellaceae;g__Alistipes;s__Alistipes putredinis	d__Bacteria	p__Bacteroidota	c__Bacteroidia	o__Bacteroidales	f__Rikenellaceae	g__Alistipes	s__Alistipes putredinis	2174320	21764	MAG	Europe	Spain	HRGMv2_0138	FALSE	144	55.0044	1973	0	0	0	17	NC
GENOME143662	GUT_GENOME138898	91.79	0.68	HRGM v1	ERS199388	d__Bacteria;p__Firmicutes_A;c__Clostridia;o__Lachnospirales;f__Lachnospiraceae;g__Mediterraneibacter;s__Mediterraneibacter torques	d__Bacteria	p__Firmicutes_A	c__Clostridia	o__Lachnospirales	f__Lachnospiraceae	g__Mediterraneibacter	s__Mediterraneibacter torques	2239237	30584	MAG	Europe	Spain	HRGMv2_2045	FALSE	107	41.9911	1953	0	0	0	15	NC
GENOME143663	GUT_GENOME138900	90.21	1.61	HRGM v1	ERS199388	d__Bacteria;p__Actinobacteriota;c__Coriobacteriia;o__Coriobacteriales;f__Coriobacteriaceae;g__Collinsella;s__	d__Bacteria	p__Actinobacteriota	c__Coriobacteriia	o__Coriobacteriales	f__Coriobacteriaceae	g__Collinsella	s__	1887864	8328	MAG	Europe	Spain	HRGMv2_1182	TRUE	303	59.8654	1647	0	0	0	18	NC
GENOME143664	GUT_GENOME138903	97.55	0.67	HRGM v1	ERS199388	d__Bacteria;p__Firmicutes_A;c__Clostridia;o__Lachnospirales;f__Lachnospiraceae;g__Eubacterium_G;s__Eubacterium_G ventriosum	d__Bacteria	p__Firmicutes_A	c__Clostridia	o__Lachnospirales	f__Lachnospiraceae	g__Eubacterium_G	s__Eubacterium_G ventriosum	2252842	58464	MAG	Europe	Spain	HRGMv2_2079	TRUE	71	34.1713	1946	0	0	0	16	NC
GENOME143665	GUT_GENOME138904	91.91	1.02	HRGM v1	ERS199388	d__Bacteria;p__Bacteroidota;c__Bacteroidia;o__Bacteroidales;f__Bacteroidaceae;g__Paraprevotella;s__Paraprevotella clara	d__Bacteria	p__Bacteroidota	c__Bacteroidia	o__Bacteroidales	f__Bacteroidaceae	g__Paraprevotella	s__Paraprevotella clara	3388261	33430	MAG	Europe	Spain	HRGMv2_0136	TRUE	168	48.7939	2637	0	0	0	17	NC
GENOME143666	GUT_GENOME138906	97.65	0	HRGM v1	ERS199388	d__Bacteria;p__Firmicutes_A;c__Clostridia;o__Oscillospirales;f__Ruminococcaceae;g__Ruminiclostridium_E;s__Ruminiclostridium_E sp900539195	d__Bacteria	p__Firmicutes_A	c__Clostridia	o__Oscillospirales	f__Ruminococcaceae	g__Ruminiclostridium_E	s__Ruminiclostridium_E sp900539195	2509634	57075	MAG	Europe	Spain	HRGMv2_2670	TRUE	70	44.714	2203	0	0	0	13	NC
GENOME143667	GUT_GENOME138910	97.17	0	HRGM v1	ERS199388	d__Bacteria;p__Firmicutes;c__Bacilli;o__Erysipelotrichales;f__Erysipelatoclostridiaceae;g__Faecalibacillus;s__Faecalibacillus faecis	d__Bacteria	p__Firmicutes	c__Bacilli	o__Erysipelotrichales	f__Erysipelatoclostridiaceae	g__Faecalibacillus	s__Faecalibacillus faecis	2467341	63031	MAG	Europe	Spain	HRGMv2_1899	TRUE	69	29.7987	2503	0	0	0	18	NC
GENOME143668	GUT_GENOME138912	94.76	1.63	HRGM v1	ERS199388	d__Bacteria;p__Firmicutes_A;c__Clostridia_A;o__Christensenellales;f__CAG-74;g__UBA11524;s__UBA11524 sp000437595	d__Bacteria	p__Firmicutes_A	c__Clostridia_A	o__Christensenellales	f__CAG-74	g__UBA11524	s__UBA11524 sp000437595	2674424	8993	MAG	Europe	Spain	HRGMv2_0672	FALSE	403	58.3728	2304	1	1	0	16	NC
GENOME143669	GUT_GENOME138913	92.35	1.9	HRGM v1	ERS199388	d__Bacteria;p__Proteobacteria;c__Gammaproteobacteria;o__Burkholderiales;f__Burkholderiaceae;g__Parasutterella;s__Parasutterella sp000980495	d__Bacteria	p__Proteobacteria	c__Gammaproteobacteria	o__Burkholderiales	f__Burkholderiaceae	g__Parasutterella	s__Parasutterella sp000980495	1983034	10957	MAG	Europe	Spain	HRGMv2_0569	TRUE	247	49.4273	1859	0	0	0	20	NC
GENOME143670	GUT_GENOME138919	95.7	2.15	HRGM v1	ERS199390	d__Bacteria;p__Firmicutes_A;c__Clostridia;o__Lachnospirales;f__Lachnospiraceae;g__Lachnospira;s__Lachnospira eligens_A	d__Bacteria	p__Firmicutes_A	c__Clostridia	o__Lachnospirales	f__Lachnospiraceae	g__Lachnospira	s__Lachnospira eligens_A	2622694	34064	MAG	Europe	Spain	HRGMv2_2038	TRUE	134	37.5393	2415	0	0	0	12	NC
GENOME143671	GUT_GENOME138923	97.32	0	HRGM v1	ERS199390	d__Bacteria;p__Firmicutes_A;c__Clostridia;o__Oscillospirales;f__Acutalibacteraceae;g__Eubacterium_R;s__Eubacterium_R sp000433975	d__Bacteria	p__Firmicutes_A	c__Clostridia	o__Oscillospirales	f__Acutalibacteraceae	g__Eubacterium_R	s__Eubacterium_R sp000433975	1910763	48206	MAG	Europe	Spain	HRGMv2_2737	FALSE	45	43.9674	1723	3	0	0	18	NC
GENOME143672	GUT_GENOME138925	90.73	2.01	HRGM v1	ERS199390	d__Bacteria;p__Firmicutes_A;c__Clostridia_A;o__Christensenellales;f__CAG-138;g__PeH17;s__PeH17 sp000435055	d__Bacteria	p__Firmicutes_A	c__Clostridia_A	o__Christensenellales	f__CAG-138	g__PeH17	s__PeH17 sp000435055	1876848	13163	MAG	Europe	Spain	HRGMv2_0670	TRUE	208	49.3837	1667	0	0	0	19	NC
GENOME143673	GUT_GENOME138927	95.21	0.34	HRGM v1	ERS199390	d__Bacteria;p__Firmicutes_A;c__Clostridia;o__Oscillospirales;f__Ruminococcaceae;g__Ruminococcus_D;s__Ruminococcus_D bicirculans	d__Bacteria	p__Firmicutes_A	c__Clostridia	o__Oscillospirales	f__Ruminococcaceae	g__Ruminococcus_D	s__Ruminococcus_D bicirculans	2417365	27475	MAG	Europe	Spain	HRGMv2_2719	TRUE	132	43.1822	2199	0	0	0	15	NC
GENOME143674	GUT_GENOME138930	98.66	1.68	HRGM v1	ERS199390	d__Bacteria;p__Firmicutes_A;c__Clostridia;o__Oscillospirales;f__Acutalibacteraceae;g__Ruminococcus_E;s__Ruminococcus_E sp003526955	d__Bacteria	p__Firmicutes_A	c__Clostridia	o__Oscillospirales	f__Acutalibacteraceae	g__Ruminococcus_E	s__Ruminococcus_E sp003526955	2250119	44456	MAG	Europe	Spain	HRGMv2_2690	FALSE	83	38.3789	2125	4	0	0	19	NC
GENOME143675	GUT_GENOME138936	98.46	1.09	HRGM v1	ERS199391	d__Bacteria;p__Bacteroidota;c__Bacteroidia;o__Bacteroidales;f__Tannerellaceae;g__Parabacteroides;s__Parabacteroides distasonis	d__Bacteria	p__Bacteroidota	c__Bacteroidia	o__Bacteroidales	f__Tannerellaceae	g__Parabacteroides	s__Parabacteroides distasonis	4801173	171344	MAG	Europe	Spain	HRGMv2_0134	FALSE	45	45.1678	4033	0	0	0	20	NC
GENOME143676	GUT_GENOME138937	99.4	0.6	HRGM v1	ERS199391	d__Bacteria;p__Firmicutes_C;c__Negativicutes;o__Acidaminococcales;f__Acidaminococcaceae;g__Phascolarctobacterium;s__Phascolarctobacterium sp000436095	d__Bacteria	p__Firmicutes_C	c__Negativicutes	o__Acidaminococcales	f__Acidaminococcaceae	g__Phascolarctobacterium	s__Phascolarctobacterium sp000436095	1911210	307803	MAG	Europe	Spain	HRGMv2_0006	FALSE	19	45.601	1825	1	0	1	20	NC
GENOME143677	GUT_GENOME138939	95.96	1.7	HRGM v1	ERS199391	d__Bacteria;p__Firmicutes_A;c__Clostridia;o__Oscillospirales;f__Ruminococcaceae;g__Gemmiger;s__Gemmiger qucibialis	d__Bacteria	p__Firmicutes_A	c__Clostridia	o__Oscillospirales	f__Ruminococcaceae	g__Gemmiger	s__Gemmiger qucibialis	2247685	8797	MAG	Europe	Spain	HRGMv2_2663	TRUE	340	56.7034	1891	0	1	0	16	NC
GENOME143678	GUT_GENOME138941	96.23	0.23	HRGM v1	ERS199391	d__Bacteria;p__Firmicutes_A;c__Clostridia;o__Oscillospirales;f__Ruminococcaceae;g__Ruminococcus_D;s__Ruminococcus_D bicirculans	d__Bacteria	p__Firmicutes_A	c__Clostridia	o__Oscillospirales	f__Ruminococcaceae	g__Ruminococcus_D	s__Ruminococcus_D bicirculans	2472724	14846	MAG	Europe	Spain	HRGMv2_2719	TRUE	245	43.2214	2266	0	0	0	11	NC
GENOME143679	GUT_GENOME138943	90.51	0.19	HRGM v1	ERS199391	d__Bacteria;p__Firmicutes_A;c__Clostridia;o__Lachnospirales;f__Lachnospiraceae;g__Enterocloster;s__Enterocloster bolteae	d__Bacteria	p__Firmicutes_A	c__Clostridia	o__Lachnospirales	f__Lachnospiraceae	g__Enterocloster	s__Enterocloster bolteae	5573621	14043	MAG	Europe	Spain	HRGMv2_2138	TRUE	615	49.5794	5026	0	0	0	16	NC
GENOME143680	GUT_GENOME138945	98.08	0	HRGM v1	ERS199391	d__Bacteria;p__Bacteroidota;c__Bacteroidia;o__Bacteroidales;f__Rikenellaceae;g__Tidjanibacter;s__Tidjanibacter inops_A	d__Bacteria	p__Bacteroidota	c__Bacteroidia	o__Bacteroidales	f__Rikenellaceae	g__Tidjanibacter	s__Tidjanibacter inops_A	2227998	53891	MAG	Europe	Spain	HRGMv2_0231	FALSE	70	56.6324	1903	0	0	0	20	NC
GENOME143681	GUT_GENOME138946	99.33	1.01	HRGM v1	ERS199391	d__Bacteria;p__Firmicutes_A;c__Clostridia;o__Oscillospirales;f__Acutalibacteraceae;g__Ruminococcus_E;s__Ruminococcus_E bromii_B	d__Bacteria	p__Firmicutes_A	c__Clostridia	o__Oscillospirales	f__Acutalibacteraceae	g__Ruminococcus_E	s__Ruminococcus_E bromii_B	2006597	177424	MAG	Europe	Spain	HRGMv2_2692	TRUE	21	40.7724	1862	1	0	0	19	NC
GENOME143682	GUT_GENOME138949	97.91	0	HRGM v1	ERS199391	d__Bacteria;p__Bacteroidota;c__Bacteroidia;o__Bacteroidales;f__Barnesiellaceae;g__Barnesiella;s__Barnesiella intestinihominis	d__Bacteria	p__Bacteroidota	c__Bacteroidia	o__Bacteroidales	f__Barnesiellaceae	g__Barnesiella	s__Barnesiella intestinihominis	2986884	28661	MAG	Europe	Spain	HRGMv2_0135	FALSE	183	43.4489	2379	0	0	0	17	NC
GENOME143683	GUT_GENOME138950	99.07	0.68	HRGM v1	ERS199391	d__Bacteria;p__Firmicutes_A;c__Clostridia;o__Oscillospirales;f__Ruminococcaceae;g__Faecalibacterium;s__Faecalibacterium prausnitzii_D	d__Bacteria	p__Firmicutes_A	c__Clostridia	o__Oscillospirales	f__Ruminococcaceae	g__Faecalibacterium	s__Faecalibacterium prausnitzii_D	2404640	43006	MAG	Europe	Spain	HRGMv2_2772	TRUE	99	57.0807	2193	0	0	0	19	NC
GENOME143684	GUT_GENOME138951	97.19	0	HRGM v1	ERS199391	d__Bacteria;p__Firmicutes_A;c__Clostridia;o__Lachnospirales;f__Lachnospiraceae;g__Coprococcus;s__Coprococcus eutactus_A	d__Bacteria	p__Firmicutes_A	c__Clostridia	o__Lachnospirales	f__Lachnospiraceae	g__Coprococcus	s__Coprococcus eutactus_A	2775310	89705	MAG	Europe	Spain	HRGMv2_2114	TRUE	46	44.3023	2372	0	0	0	17	NC
GENOME143685	GUT_GENOME138955	97.32	0	HRGM v1	ERS199392	d__Bacteria;p__Firmicutes_A;c__Clostridia;o__Oscillospirales;f__Ruminococcaceae;g__Ruminococcus_D;s__Ruminococcus_D sp000434695	d__Bacteria	p__Firmicutes_A	c__Clostridia	o__Oscillospirales	f__Ruminococcaceae	g__Ruminococcus_D	s__Ruminococcus_D sp000434695	2348004	77961	MAG	Europe	Spain	HRGMv2_2715	FALSE	50	49.9608	2105	0	0	0	19	NC
GENOME143686	GUT_GENOME138957	94.61	0	HRGM v1	ERS199392	d__Bacteria;p__Firmicutes_A;c__Clostridia;o__Lachnospirales;f__Lachnospiraceae;g__Coprococcus;s__Coprococcus eutactus_A	d__Bacteria	p__Firmicutes_A	c__Clostridia	o__Lachnospirales	f__Lachnospiraceae	g__Coprococcus	s__Coprococcus eutactus_A	2816837	128292	MAG	Europe	Spain	HRGMv2_2114	TRUE	40	44.2154	2459	0	0	0	17	NC
GENOME143687	GUT_GENOME138958	98.18	1.44	HRGM v1	ERS199392	d__Bacteria;p__Bacteroidota;c__Bacteroidia;o__Bacteroidales;f__Rikenellaceae;g__Alistipes;s__Alistipes putredinis	d__Bacteria	p__Bacteroidota	c__Bacteroidia	o__Bacteroidales	f__Rikenellaceae	g__Alistipes	s__Alistipes putredinis	1996761	50843	MAG	Europe	Spain	HRGMv2_0138	TRUE	69	55.156	1727	2	0	0	16	NC
GENOME143688	GUT_GENOME138959	99.19	1.61	HRGM v1	ERS199392	d__Bacteria;p__Actinobacteriota;c__Coriobacteriia;o__Coriobacteriales;f__Coriobacteriaceae;g__Collinsella;s__Collinsella aerofaciens_J	d__Bacteria	p__Actinobacteriota	c__Coriobacteriia	o__Coriobacteriales	f__Coriobacteriaceae	g__Collinsella	s__Collinsella aerofaciens_J	2055064	23952	MAG	Europe	Spain	HRGMv2_0933	TRUE	135	60.0008	1739	0	0	0	19	NC
GENOME143689	GUT_GENOME138960	98.66	0	HRGM v1	ERS199392	d__Bacteria;p__Firmicutes_A;c__Clostridia;o__Oscillospirales;f__Acutalibacteraceae;g__Eubacterium_R;s__Eubacterium_R sp000434995	d__Bacteria	p__Firmicutes_A	c__Clostridia	o__Oscillospirales	f__Acutalibacteraceae	g__Eubacterium_R	s__Eubacterium_R sp000434995	1878859	70937	MAG	Europe	Spain	HRGMv2_2736	TRUE	50	36.4387	1733	1	0	0	17	NC
GENOME143690	GUT_GENOME138961	99.32	0	HRGM v1	ERS199392	d__Bacteria;p__Firmicutes_A;c__Clostridia;o__Lachnospirales;f__Lachnospiraceae;g__Agathobacter;s__Agathobacter rectalis	d__Bacteria	p__Firmicutes_A	c__Clostridia	o__Lachnospirales	f__Lachnospiraceae	g__Agathobacter	s__Agathobacter rectalis	2452639	73676	MAG	Europe	Spain	HRGMv2_2063	TRUE	55	41.9309	2218	0	0	0	18	NC
GENOME143691	GUT_GENOME138962	92.32	3.64	HRGM v1	ERS199392	d__Bacteria;p__Firmicutes;c__Bacilli;o__RF39;f__UBA660;g__CAG-302;s__CAG-302 sp001916775	d__Bacteria	p__Firmicutes	c__Bacilli	o__RF39	f__UBA660	g__CAG-302	s__CAG-302 sp001916775	1305792	21093	MAG	Europe	Spain	HRGMv2_3341	TRUE	96	26.4597	1318	0	0	0	19	NC
GENOME143692	GUT_GENOME138963	91.89	4.11	HRGM v1	ERS199392	d__Bacteria;p__Firmicutes_A;c__Clostridia;o__Lachnospirales;f__Lachnospiraceae;g__Fusicatenibacter;s__Fusicatenibacter saccharivorans	d__Bacteria	p__Firmicutes_A	c__Clostridia	o__Lachnospirales	f__Lachnospiraceae	g__Fusicatenibacter	s__Fusicatenibacter saccharivorans	2499914	10045	MAG	Europe	Spain	HRGMv2_2041	TRUE	343	48.7507	2292	0	0	0	15	NC
GENOME143693	GUT_GENOME138964	95.41	0	HRGM v1	ERS199392	d__Bacteria;p__Firmicutes_A;c__Clostridia;o__Oscillospirales;f__CAG-272;g__CAG-272;s__CAG-272 sp000433515	d__Bacteria	p__Firmicutes_A	c__Clostridia	o__Oscillospirales	f__CAG-272	g__CAG-272	s__CAG-272 sp000433515	2204426	35428	MAG	Europe	Spain	HRGMv2_2791	TRUE	104	53.1188	1945	0	1	1	18	NC
GENOME143694	GUT_GENOME138965	99.4	0.6	HRGM v1	ERS199392	d__Bacteria;p__Firmicutes_C;c__Negativicutes;o__Acidaminococcales;f__Acidaminococcaceae;g__Phascolarctobacterium;s__Phascolarctobacterium sp000436095	d__Bacteria	p__Firmicutes_C	c__Negativicutes	o__Acidaminococcales	f__Acidaminococcaceae	g__Phascolarctobacterium	s__Phascolarctobacterium sp000436095	1910291	307891	MAG	Europe	Spain	HRGMv2_0006	TRUE	13	45.6031	1825	1	1	0	20	NC
GENOME143695	GUT_GENOME138966	99.46	0.54	HRGM v1	ERS199392	d__Bacteria;p__Bacteroidota;c__Bacteroidia;o__Bacteroidales;f__Marinifilaceae;g__Odoribacter;s__Odoribacter splanchnicus	d__Bacteria	p__Bacteroidota	c__Bacteroidia	o__Bacteroidales	f__Marinifilaceae	g__Odoribacter	s__Odoribacter splanchnicus	4372907	53225	MAG	Europe	Spain	HRGMv2_0152	TRUE	143	43.0813	3708	4	0	0	20	NC
GENOME143696	GUT_GENOME138967	93.68	1.61	HRGM v1	ERS199392	d__Bacteria;p__Firmicutes_A;c__Clostridia_A;o__Christensenellales;f__CAG-138;g__PeH17;s__PeH17 sp000435055	d__Bacteria	p__Firmicutes_A	c__Clostridia_A	o__Christensenellales	f__CAG-138	g__PeH17	s__PeH17 sp000435055	1938631	80760	MAG	Europe	Spain	HRGMv2_0670	TRUE	40	49.5054	1655	0	1	0	19	NC
GENOME143697	GUT_GENOME138971	96.6	1.7	HRGM v1	ERS199392	d__Bacteria;p__Firmicutes_A;c__Clostridia;o__Oscillospirales;f__Ruminococcaceae;g__Faecalibacterium;s__Faecalibacterium prausnitzii	d__Bacteria	p__Firmicutes_A	c__Clostridia	o__Oscillospirales	f__Ruminococcaceae	g__Faecalibacterium	s__Faecalibacterium prausnitzii	2141472	21772	MAG	Europe	Spain	HRGMv2_2676	TRUE	145	58.7366	1902	1	0	0	16	NC
GENOME143698	GUT_GENOME138973	95.46	0.6	HRGM v1	ERS199392	d__Bacteria;p__Bacteroidota;c__Bacteroidia;o__Bacteroidales;f__Bacteroidaceae;g__Paraprevotella;s__Paraprevotella clara	d__Bacteria	p__Bacteroidota	c__Bacteroidia	o__Bacteroidales	f__Bacteroidaceae	g__Paraprevotella	s__Paraprevotella clara	3501770	61868	MAG	Europe	Spain	HRGMv2_0136	FALSE	104	48.5919	2662	0	0	0	18	NC
GENOME143699	GUT_GENOME138975	97.36	2.08	HRGM v1	ERS199392	d__Bacteria;p__Bacteroidota;c__Bacteroidia;o__Bacteroidales;f__Barnesiellaceae;g__Barnesiella;s__Barnesiella intestinihominis	d__Bacteria	p__Bacteroidota	c__Bacteroidia	o__Bacteroidales	f__Barnesiellaceae	g__Barnesiella	s__Barnesiella intestinihominis	2967736	16511	MAG	Europe	Spain	HRGMv2_0135	TRUE	281	43.4133	2346	0	0	0	20	NC
GENOME143700	GUT_GENOME138976	95.93	0	HRGM v1	ERS199392	d__Bacteria;p__Firmicutes_A;c__Clostridia;o__Oscillospirales;f__Acutalibacteraceae;g__CAG-177;s__CAG-177 sp003538135	d__Bacteria	p__Firmicutes_A	c__Clostridia	o__Oscillospirales	f__Acutalibacteraceae	g__CAG-177	s__CAG-177 sp003538135	2006101	119265	MAG	Europe	Spain	HRGMv2_2688	TRUE	29	52.1728	1814	1	0	0	19	NC
GENOME143701	GUT_GENOME138980	94.65	1.24	HRGM v1	ERS199392	d__Bacteria;p__Bacteroidota;c__Bacteroidia;o__Bacteroidales;f__Bacteroidaceae;g__Bacteroides;s__Bacteroides intestinalis	d__Bacteria	p__Bacteroidota	c__Bacteroidia	o__Bacteroidales	f__Bacteroidaceae	g__Bacteroides	s__Bacteroides intestinalis	5205696	81177	MAG	Europe	Spain	HRGMv2_0234	TRUE	108	42.8874	3910	0	0	0	20	NC
GENOME143702	GUT_GENOME138984	97.44	3.08	HRGM v1	ERS199392	d__Bacteria;p__Bacteroidota;c__Bacteroidia;o__Bacteroidales;f__Tannerellaceae;g__Parabacteroides;s__Parabacteroides distasonis	d__Bacteria	p__Bacteroidota	c__Bacteroidia	o__Bacteroidales	f__Tannerellaceae	g__Parabacteroides	s__Parabacteroides distasonis	4609476	66371	MAG	Europe	Spain	HRGMv2_0134	FALSE	121	45.1355	3751	1	0	0	19	NC
GENOME143703	GUT_GENOME138985	93.71	1	HRGM v1	ERS199392	d__Bacteria;p__Firmicutes_A;c__Clostridia_A;o__Christensenellales;f__CAG-138;g__SFEL01;s__SFEL01 sp004557245	d__Bacteria	p__Firmicutes_A	c__Clostridia_A	o__Christensenellales	f__CAG-138	g__SFEL01	s__SFEL01 sp004557245	1815333	32077	MAG	Europe	Spain	HRGMv2_0681	TRUE	81	53.5868	1730	1	1	0	20	NC
GENOME143704	GUT_GENOME138986	90.1	3.13	HRGM v1	ERS199392	d__Bacteria;p__Firmicutes_A;c__Clostridia;o__Oscillospirales;f__Oscillospiraceae;g__CAG-83;s__CAG-83 sp000435555	d__Bacteria	p__Firmicutes_A	c__Clostridia	o__Oscillospirales	f__Oscillospiraceae	g__CAG-83	s__CAG-83 sp000435555	2160157	27741	MAG	Europe	Spain	HRGMv2_2792	TRUE	124	59.564	2018	1	0	0	20	NC
GENOME143705	GUT_GENOME138987	95.44	0.84	HRGM v1	ERS199393	d__Bacteria;p__Bacteroidota;c__Bacteroidia;o__Bacteroidales;f__Bacteroidaceae;g__Prevotella;s__Prevotella copri	d__Bacteria	p__Bacteroidota	c__Bacteroidia	o__Bacteroidales	f__Bacteroidaceae	g__Prevotella	s__Prevotella copri	3050370	73983	MAG	Europe	Spain	HRGMv2_0179	FALSE	62	45.6363	2517	0	0	0	18	NC
GENOME143706	GUT_GENOME138988	93.04	1.27	HRGM v1	ERS199393	d__Bacteria;p__Firmicutes_C;c__Negativicutes;o__Veillonellales;f__Dialisteraceae;g__Dialister;s__Dialister invisus	d__Bacteria	p__Firmicutes_C	c__Negativicutes	o__Veillonellales	f__Dialisteraceae	g__Dialister	s__Dialister invisus	1710243	37504	MAG	Europe	Spain	HRGMv2_3692	TRUE	78	45.5745	1593	0	0	0	19	NC
GENOME143707	GUT_GENOME138989	98.25	3.51	HRGM v1	ERS199393	d__Bacteria;p__Firmicutes_A;c__Clostridia;o__Lachnospirales;f__Lachnospiraceae;g__Agathobacter;s__Agathobacter rectalis	d__Bacteria	p__Firmicutes_A	c__Clostridia	o__Lachnospirales	f__Lachnospiraceae	g__Agathobacter	s__Agathobacter rectalis	2334505	25294	MAG	Europe	Spain	HRGMv2_2063	TRUE	132	42.5825	2073	0	0	0	15	NC
GENOME143708	GUT_GENOME138998	91.28	1.01	HRGM v1	ERS199394	d__Bacteria;p__Firmicutes_A;c__Clostridia;o__Oscillospirales;f__Acutalibacteraceae;g__Ruminococcus_E;s__Ruminococcus_E bromii_B	d__Bacteria	p__Firmicutes_A	c__Clostridia	o__Oscillospirales	f__Acutalibacteraceae	g__Ruminococcus_E	s__Ruminococcus_E bromii_B	1965314	75302	MAG	Europe	Spain	HRGMv2_2692	FALSE	40	41.0527	1828	1	0	0	16	NC
GENOME143709	GUT_GENOME138999	93.49	1.2	HRGM v1	ERS199394	d__Bacteria;p__Firmicutes_C;c__Negativicutes;o__Acidaminococcales;f__Acidaminococcaceae;g__Phascolarctobacterium;s__Phascolarctobacterium faecium	d__Bacteria	p__Firmicutes_C	c__Negativicutes	o__Acidaminococcales	f__Acidaminococcaceae	g__Phascolarctobacterium	s__Phascolarctobacterium faecium	2164860	17422	MAG	Europe	Spain	HRGMv2_0005	TRUE	214	43.6034	2049	0	0	0	16	NC
GENOME143710	GUT_GENOME139000	92.07	2.35	HRGM v1	ERS199394	d__Bacteria;p__Firmicutes_A;c__Clostridia;o__Oscillospirales;f__Acutalibacteraceae;g__CAG-177;s__CAG-177 sp003514385	d__Bacteria	p__Firmicutes_A	c__Clostridia	o__Oscillospirales	f__Acutalibacteraceae	g__CAG-177	s__CAG-177 sp003514385	1996205	18942	MAG	Europe	Spain	HRGMv2_2687	FALSE	164	51.639	1887	1	0	0	13	NC
GENOME143711	GUT_GENOME139003	95.75	3.77	HRGM v1	ERS199394	d__Bacteria;p__Firmicutes;c__Bacilli;o__Erysipelotrichales;f__Erysipelatoclostridiaceae;g__Faecalibacillus;s__Faecalibacillus intestinalis	d__Bacteria	p__Firmicutes	c__Bacilli	o__Erysipelotrichales	f__Erysipelatoclostridiaceae	g__Faecalibacillus	s__Faecalibacillus intestinalis	2218857	11276	MAG	Europe	Spain	HRGMv2_1898	TRUE	288	29.1947	2224	0	0	0	12	NC
GENOME143712	GUT_GENOME139006	96.6	2.79	HRGM v1	ERS199394	d__Bacteria;p__Bacteroidota;c__Bacteroidia;o__Bacteroidales;f__Bacteroidaceae;g__Bacteroides;s__Bacteroides uniformis	d__Bacteria	p__Bacteroidota	c__Bacteroidia	o__Bacteroidales	f__Bacteroidaceae	g__Bacteroides	s__Bacteroides uniformis	4347193	44378	MAG	Europe	Spain	HRGMv2_0141	FALSE	172	46.3974	3599	1	0	0	18	NC
GENOME143713	GUT_GENOME139010	95.49	0	HRGM v1	ERS199395	d__Bacteria;p__Firmicutes_A;c__Clostridia;o__Oscillospirales;f__Acutalibacteraceae;g__Ruminococcus_E;s__Ruminococcus_E sp900314705	d__Bacteria	p__Firmicutes_A	c__Clostridia	o__Oscillospirales	f__Acutalibacteraceae	g__Ruminococcus_E	s__Ruminococcus_E sp900314705	1780417	9870	MAG	Europe	Spain	HRGMv2_2733	FALSE	254	34.1881	1625	0	0	0	11	NC
GENOME143714	GUT_GENOME139012	97.99	0.34	HRGM v1	ERS199395	d__Bacteria;p__Firmicutes_A;c__Clostridia;o__Oscillospirales;f__Acutalibacteraceae;g__CAG-180;s__CAG-180 sp000432435	d__Bacteria	p__Firmicutes_A	c__Clostridia	o__Oscillospirales	f__Acutalibacteraceae	g__CAG-180	s__CAG-180 sp000432435	1918392	169481	MAG	Europe	Spain	HRGMv2_2673	TRUE	21	44.5173	1788	2	0	0	19	NC
GENOME143715	GUT_GENOME139016	94.67	2.1	HRGM v1	ERS199395	d__Bacteria;p__Firmicutes_A;c__Clostridia;o__Lachnospirales;f__Lachnospiraceae;g__Anaerostipes;s__Anaerostipes hadrus_A	d__Bacteria	p__Firmicutes_A	c__Clostridia	o__Lachnospirales	f__Lachnospiraceae	g__Anaerostipes	s__Anaerostipes hadrus_A	2174855	10938	MAG	Europe	Spain	HRGMv2_2048	TRUE	293	36.9989	2007	0	0	0	13	NC
GENOME143716	GUT_GENOME139019	90.49	0.67	HRGM v1	SRS820576	d__Bacteria;p__Firmicutes_A;c__Clostridia;o__Oscillospirales;f__Acutalibacteraceae;g__Eubacterium_R;s__Eubacterium_R sp900542875	d__Bacteria	p__Firmicutes_A	c__Clostridia	o__Oscillospirales	f__Acutalibacteraceae	g__Eubacterium_R	s__Eubacterium_R sp900542875	1605524	9853	MAG	South America	Peru	HRGMv2_3009	TRUE	225	41.4964	1464	2	0	0	19	NC
GENOME143717	GUT_GENOME139020	99.06	0.94	HRGM v1	SRS820576	d__Bacteria;p__Firmicutes;c__Bacilli;o__Erysipelotrichales;f__Erysipelatoclostridiaceae;g__Catenibacterium;s__Catenibacterium mitsuokai	d__Bacteria	p__Firmicutes	c__Bacilli	o__Erysipelotrichales	f__Erysipelatoclostridiaceae	g__Catenibacterium	s__Catenibacterium mitsuokai	2133900	13689	MAG	South America	Peru	HRGMv2_1886	TRUE	242	33.9202	2079	0	0	0	18	NC
GENOME143718	GUT_GENOME139032	92.54	0	HRGM v1	SRS820578	d__Bacteria;p__Firmicutes;c__Bacilli;o__Erysipelotrichales;f__Erysipelatoclostridiaceae;g__Catenibacterium;s__Catenibacterium sp900540685	d__Bacteria	p__Firmicutes	c__Bacilli	o__Erysipelotrichales	f__Erysipelatoclostridiaceae	g__Catenibacterium	s__Catenibacterium sp900540685	2213656	32400	MAG	South America	Peru	HRGMv2_1888	FALSE	108	33.9946	2166	0	0	0	19	NC
GENOME143719	GUT_GENOME139036	92.92	2.63	HRGM v1	SRS820578	d__Bacteria;p__Firmicutes_A;c__Clostridia;o__Lachnospirales;f__Lachnospiraceae;g__Mediterraneibacter;s__Mediterraneibacter faecis	d__Bacteria	p__Firmicutes_A	c__Clostridia	o__Lachnospirales	f__Lachnospiraceae	g__Mediterraneibacter	s__Mediterraneibacter faecis	2179761	16684	MAG	South America	Peru	HRGMv2_2189	TRUE	198	41.5963	1886	0	0	0	16	NC
GENOME143720	GUT_GENOME139040	96.56	0	HRGM v1	SRS820572	d__Bacteria;p__Elusimicrobiota;c__Elusimicrobia;o__Elusimicrobiales;f__Elusimicrobiaceae;g__UBA1436;s__UBA1436 sp900540405	d__Bacteria	p__Elusimicrobiota	c__Elusimicrobia	o__Elusimicrobiales	f__Elusimicrobiaceae	g__UBA1436	s__UBA1436 sp900540405	1359760	13642	MAG	South America	Peru	HRGMv2_1746	FALSE	130	50.6236	1251	1	0	0	19	NC
GENOME143721	GUT_GENOME139041	91.61	1.68	HRGM v1	SRS820572	d__Bacteria;p__Firmicutes_A;c__Clostridia;o__Oscillospirales;f__Oscillospiraceae;g__CAG-83;s__CAG-83 sp003487665	d__Bacteria	p__Firmicutes_A	c__Clostridia	o__Oscillospirales	f__Oscillospiraceae	g__CAG-83	s__CAG-83 sp003487665	1772793	16479	MAG	South America	Peru	HRGMv2_2827	FALSE	158	61.8175	1650	2	1	0	18	NC
GENOME143722	GUT_GENOME139044	98.24	0.88	HRGM v1	SRS820572	d__Bacteria;p__Proteobacteria;c__Gammaproteobacteria;o__Enterobacterales;f__Succinivibrionaceae;g__Succinivibrio;s__Succinivibrio sp000431835	d__Bacteria	p__Proteobacteria	c__Gammaproteobacteria	o__Enterobacterales	f__Succinivibrionaceae	g__Succinivibrio	s__Succinivibrio sp000431835	2348267	91900	MAG	South America	Peru	HRGMv2_1788	FALSE	42	36.6523	1993	0	0	0	17	NC
GENOME143723	GUT_GENOME139047	96.63	1.12	HRGM v1	SRS820572	d__Bacteria;p__Elusimicrobiota;c__Elusimicrobia;o__Elusimicrobiales;f__Elusimicrobiaceae;g__UBA1436;s__UBA1436 sp900541355	d__Bacteria	p__Elusimicrobiota	c__Elusimicrobia	o__Elusimicrobiales	f__Elusimicrobiaceae	g__UBA1436	s__UBA1436 sp900541355	1415671	11281	MAG	South America	Peru	HRGMv2_1744	FALSE	170	47.7256	1297	1	0	0	15	NC
GENOME143724	GUT_GENOME139049	95.08	1.59	HRGM v1	SRS820572	d__Bacteria;p__Bacteroidota;c__Bacteroidia;o__Bacteroidales;f__UBA932;g__RC9;s__RC9 sp000433355	d__Bacteria	p__Bacteroidota	c__Bacteroidia	o__Bacteroidales	f__UBA932	g__RC9	s__RC9 sp000433355	3168954	48184	MAG	South America	Peru	HRGMv2_0187	TRUE	105	51.7645	2490	0	1	1	20	NC
GENOME143725	GUT_GENOME139050	93.31	1.23	HRGM v1	SRS820572	d__Bacteria;p__Bacteroidota;c__Bacteroidia;o__Bacteroidales;f__Bacteroidaceae;g__Prevotella;s__Prevotella sp002299635	d__Bacteria	p__Bacteroidota	c__Bacteroidia	o__Bacteroidales	f__Bacteroidaceae	g__Prevotella	s__Prevotella sp002299635	2501570	23191	MAG	South America	Peru	HRGMv2_0273	TRUE	156	52.0561	2038	0	1	0	19	NC
GENOME143726	GUT_GENOME139052	90.11	2.2	HRGM v1	SRS820572	d__Bacteria;p__Proteobacteria;c__Alphaproteobacteria;o__Rs-D84;f__Rs-D84;g__Rs-D84;s__Rs-D84 sp900550495	d__Bacteria	p__Proteobacteria	c__Alphaproteobacteria	o__Rs-D84	f__Rs-D84	g__Rs-D84	s__Rs-D84 sp900550495	920843	54804	MAG	South America	Peru	HRGMv2_3472	FALSE	25	45.2392	871	0	0	1	19	NC
GENOME143727	GUT_GENOME139058	93.62	2.68	HRGM v1	SRS820573	d__Bacteria;p__Firmicutes_A;c__Clostridia;o__Oscillospirales;f__Oscillospiraceae;g__CAG-110;s__CAG-110 sp900548795	d__Bacteria	p__Firmicutes_A	c__Clostridia	o__Oscillospirales	f__Oscillospiraceae	g__CAG-110	s__CAG-110 sp900548795	1841342	20702	MAG	South America	Peru	HRGMv2_2800	FALSE	151	61.1763	1672	0	0	0	17	NC
GENOME143728	GUT_GENOME139065	98.18	0.67	HRGM v1	SRS820575	d__Bacteria;p__Firmicutes_A;c__Clostridia;o__Oscillospirales;f__Acutalibacteraceae;g__Ruminococcus_E;s__Ruminococcus_E sp900543095	d__Bacteria	p__Firmicutes_A	c__Clostridia	o__Oscillospirales	f__Acutalibacteraceae	g__Ruminococcus_E	s__Ruminococcus_E sp900543095	1910618	60969	MAG	South America	Peru	HRGMv2_3147	TRUE	71	42.2093	1767	1	0	0	20	NC
GENOME143729	GUT_GENOME139069	95.93	0.22	HRGM v1	SRS820575	d__Bacteria;p__Firmicutes_A;c__Clostridia;o__Oscillospirales;f__Acutalibacteraceae;g__CAG-177;s__CAG-177 sp003538135	d__Bacteria	p__Firmicutes_A	c__Clostridia	o__Oscillospirales	f__Acutalibacteraceae	g__CAG-177	s__CAG-177 sp003538135	2100652	25798	MAG	South America	Peru	HRGMv2_2688	TRUE	134	52.3248	1913	1	1	0	18	NC
GENOME143730	GUT_GENOME139070	91.43	3.33	HRGM v1	SRS820575	d__Bacteria;p__Firmicutes;c__Bacilli;o__Mycoplasmatales;f__UBA3375;g__UBA3375;s__UBA3375 sp900551955	d__Bacteria	p__Firmicutes	c__Bacilli	o__Mycoplasmatales	f__UBA3375	g__UBA3375	s__UBA3375 sp900551955	812538	8630	MAG	South America	Peru	HRGMv2_2644	TRUE	135	29.9856	809	0	0	0	14	NC
GENOME143731	GUT_GENOME139071	91.12	0	HRGM v1	SRS820575	d__Bacteria;p__Firmicutes_A;c__Clostridia_A;o__Christensenellales;f__CAG-138;g__CAG-1024;s__CAG-1024 sp000432015	d__Bacteria	p__Firmicutes_A	c__Clostridia_A	o__Christensenellales	f__CAG-138	g__CAG-1024	s__CAG-1024 sp000432015	1971799	44834	MAG	South America	Peru	HRGMv2_0779	TRUE	65	57.2683	1816	0	0	0	19	NC
GENOME143732	GUT_GENOME139079	92.26	1.34	HRGM v1	SRS820574	d__Bacteria;p__Firmicutes_A;c__Clostridia_A;o__Christensenellales;f__CAG-138;g__PeH17;s__PeH17 sp000435055	d__Bacteria	p__Firmicutes_A	c__Clostridia_A	o__Christensenellales	f__CAG-138	g__PeH17	s__PeH17 sp000435055	1972300	71258	MAG	South America	Peru	HRGMv2_0670	FALSE	45	49.4202	1693	1	0	1	20	NC
GENOME143733	GUT_GENOME139080	96.94	0	HRGM v1	SRS820574	d__Bacteria;p__Firmicutes_A;c__Clostridia;o__Oscillospirales;f__Acutalibacteraceae;g__CAG-177;s__CAG-177 sp003514385	d__Bacteria	p__Firmicutes_A	c__Clostridia	o__Oscillospirales	f__Acutalibacteraceae	g__CAG-177	s__CAG-177 sp003514385	2128558	222885	MAG	South America	Peru	HRGMv2_2687	TRUE	25	51.6113	1956	1	2	1	19	HQ
GENOME143734	GUT_GENOME139087	97.81	0.05	HRGM v1	SRS820574	d__Bacteria;p__Actinobacteriota;c__Actinomycetia;o__Actinomycetales;f__Bifidobacteriaceae;g__Bifidobacterium;s__Bifidobacterium adolescentis	d__Bacteria	p__Actinobacteriota	c__Actinomycetia	o__Actinomycetales	f__Bifidobacteriaceae	g__Bifidobacterium	s__Bifidobacterium adolescentis	1861888	22745	MAG	South America	Peru	HRGMv2_0048	TRUE	131	59.9715	1527	1	0	0	20	NC
GENOME143735	GUT_GENOME139093	95.15	0.69	HRGM v1	SRS820579	d__Bacteria;p__Firmicutes_A;c__Clostridia;o__Lachnospirales;f__Lachnospiraceae;g__Agathobacter;s__Agathobacter rectalis	d__Bacteria	p__Firmicutes_A	c__Clostridia	o__Lachnospirales	f__Lachnospiraceae	g__Agathobacter	s__Agathobacter rectalis	2420845	9369	MAG	South America	Peru	HRGMv2_2063	TRUE	335	42.2918	2172	0	0	0	18	NC
GENOME143736	GUT_GENOME139096	92.55	0	HRGM v1	SRS820579	d__Bacteria;p__Firmicutes;c__Bacilli;o__Mycoplasmatales;f__UBA3375;g__UBA3375;s__UBA3375 sp900551955	d__Bacteria	p__Firmicutes	c__Bacilli	o__Mycoplasmatales	f__UBA3375	g__UBA3375	s__UBA3375 sp900551955	735168	11885	MAG	South America	Peru	HRGMv2_2644	TRUE	96	30.0938	728	0	0	0	15	NC
GENOME143737	GUT_GENOME139097	97.06	0.29	HRGM v1	SRS820579	d__Bacteria;p__Proteobacteria;c__Gammaproteobacteria;o__Enterobacterales;f__Succinivibrionaceae;g__Succinivibrio;s__Succinivibrio sp000431835	d__Bacteria	p__Proteobacteria	c__Gammaproteobacteria	o__Enterobacterales	f__Succinivibrionaceae	g__Succinivibrio	s__Succinivibrio sp000431835	2284459	80048	MAG	South America	Peru	HRGMv2_1788	FALSE	52	36.6592	1946	0	0	0	17	NC
GENOME143738	GUT_GENOME139098	96.55	1.29	HRGM v1	SRS820579	d__Bacteria;p__Firmicutes_A;c__Clostridia;o__Oscillospirales;f__Acutalibacteraceae;g__Eubacterium_R;s__Eubacterium_R sp900539325	d__Bacteria	p__Firmicutes_A	c__Clostridia	o__Oscillospirales	f__Acutalibacteraceae	g__Eubacterium_R	s__Eubacterium_R sp900539325	1937616	11267	MAG	South America	Peru	HRGMv2_2860	TRUE	257	39.2642	1758	1	0	0	19	NC
GENOME143739	GUT_GENOME139099	96.23	0	HRGM v1	SRS820579	d__Bacteria;p__Firmicutes;c__Bacilli;o__Erysipelotrichales;f__Erysipelatoclostridiaceae;g__Catenibacterium;s__Catenibacterium mitsuokai	d__Bacteria	p__Firmicutes	c__Bacilli	o__Erysipelotrichales	f__Erysipelatoclostridiaceae	g__Catenibacterium	s__Catenibacterium mitsuokai	2150969	14792	MAG	South America	Peru	HRGMv2_1886	TRUE	204	33.8998	2054	1	0	1	12	NC
GENOME143740	GUT_GENOME139103	96.27	0.8	HRGM v1	SRS820580	d__Bacteria;p__Firmicutes_A;c__Clostridia;o__Oscillospirales;f__Acutalibacteraceae;g__CAG-177;s__CAG-177 sp003538135	d__Bacteria	p__Firmicutes_A	c__Clostridia	o__Oscillospirales	f__Acutalibacteraceae	g__CAG-177	s__CAG-177 sp003538135	2118901	22531	MAG	South America	Peru	HRGMv2_2688	TRUE	142	52.2241	1930	1	0	0	19	NC
GENOME143741	GUT_GENOME139108	93.02	0.63	HRGM v1	SRS820580	d__Bacteria;p__Bacteroidota;c__Bacteroidia;o__Bacteroidales;f__Muribaculaceae;g__Sodaliphilus;s__Sodaliphilus sp004557565	d__Bacteria	p__Bacteroidota	c__Bacteroidia	o__Bacteroidales	f__Muribaculaceae	g__Sodaliphilus	s__Sodaliphilus sp004557565	2782583	20365	MAG	South America	Peru	HRGMv2_0248	TRUE	216	47.914	2228	0	0	0	20	NC
GENOME143742	GUT_GENOME139109	94.33	0.16	HRGM v1	SRS820580	d__Bacteria;p__Firmicutes_A;c__Clostridia_A;o__Christensenellales;f__CAG-917;g__CAG-1138;s__CAG-1138 sp000434675	d__Bacteria	p__Firmicutes_A	c__Clostridia_A	o__Christensenellales	f__CAG-917	g__CAG-1138	s__CAG-1138 sp000434675	1395652	76869	MAG	South America	Peru	HRGMv2_0738	TRUE	31	49.404	1198	0	0	1	19	NC
GENOME143743	GUT_GENOME139112	95.95	3.44	HRGM v1	SRS820580	d__Bacteria;p__Firmicutes_C;c__Negativicutes;o__Acidaminococcales;f__Acidaminococcaceae;g__Phascolarctobacterium_A;s__Phascolarctobacterium_A succinatutens_A	d__Bacteria	p__Firmicutes_C	c__Negativicutes	o__Acidaminococcales	f__Acidaminococcaceae	g__Phascolarctobacterium_A	s__Phascolarctobacterium_A succinatutens_A	1974236	11472	MAG	South America	Peru	HRGMv2_0008	TRUE	250	47.6652	1855	0	0	0	20	NC
GENOME143744	GUT_GENOME139116	99.3	0.7	HRGM v1	SRS820581	d__Bacteria;p__Spirochaetota;c__Spirochaetia;o__Treponematales;f__Treponemataceae;g__Treponema_D;s__Treponema_D succinifaciens	d__Bacteria	p__Spirochaetota	c__Spirochaetia	o__Treponematales	f__Treponemataceae	g__Treponema_D	s__Treponema_D succinifaciens	2427564	57604	MAG	South America	Peru	HRGMv2_3645	TRUE	82	39.0398	2223	1	0	0	20	NC
GENOME143745	GUT_GENOME139117	93.16	2.14	HRGM v1	SRS820581	d__Bacteria;p__Spirochaetota;c__Spirochaetia;o__Treponematales;f__Treponemataceae;g__Treponema_D;s__Treponema_D sp900541945	d__Bacteria	p__Spirochaetota	c__Spirochaetia	o__Treponematales	f__Treponemataceae	g__Treponema_D	s__Treponema_D sp900541945	2244156	15137	MAG	South America	Peru	HRGMv2_3643	FALSE	219	41.3484	1919	1	0	0	19	NC
GENOME143746	GUT_GENOME139118	95.96	2.01	HRGM v1	SRS820581	d__Bacteria;p__Firmicutes_A;c__Clostridia;o__Lachnospirales;f__Lachnospiraceae;g__CAG-791;s__CAG-791 sp000431495	d__Bacteria	p__Firmicutes_A	c__Clostridia	o__Lachnospirales	f__Lachnospiraceae	g__CAG-791	s__CAG-791 sp000431495	2523297	12998	MAG	South America	Peru	HRGMv2_2215	TRUE	288	51.5305	2276	0	0	0	12	NC
GENOME143747	GUT_GENOME139121	99.03	0.88	HRGM v1	SRS820581	d__Bacteria;p__Firmicutes_A;c__Clostridia;o__Lachnospirales;f__Lachnospiraceae;g__Agathobacter;s__Agathobacter rectalis	d__Bacteria	p__Firmicutes_A	c__Clostridia	o__Lachnospirales	f__Lachnospiraceae	g__Agathobacter	s__Agathobacter rectalis	2920623	53198	MAG	South America	Peru	HRGMv2_2063	TRUE	107	41.4048	2625	0	0	0	18	NC
GENOME143748	GUT_GENOME139122	93.1	1.11	HRGM v1	SRS820581	d__Bacteria;p__Bacteroidota;c__Bacteroidia;o__Bacteroidales;f__UBA932;g__RC9;s__RC9 sp000433355	d__Bacteria	p__Bacteroidota	c__Bacteroidia	o__Bacteroidales	f__UBA932	g__RC9	s__RC9 sp000433355	3128913	104290	MAG	South America	Peru	HRGMv2_0187	TRUE	55	51.826	2450	1	0	1	20	NC
GENOME143749	GUT_GENOME139123	91.41	1.4	HRGM v1	SRS820581	d__Bacteria;p__Firmicutes_A;c__Clostridia_A;o__Christensenellales;f__CAG-917;g__CAG-349;s__CAG-349 sp003539515	d__Bacteria	p__Firmicutes_A	c__Clostridia_A	o__Christensenellales	f__CAG-917	g__CAG-349	s__CAG-349 sp003539515	1445367	24332	MAG	South America	Peru	HRGMv2_0689	TRUE	94	47.743	1287	1	0	0	19	NC
GENOME143750	GUT_GENOME139128	96.2	0.63	HRGM v1	SRS820581	d__Bacteria;p__Firmicutes_C;c__Negativicutes;o__Veillonellales;f__Dialisteraceae;g__Dialister;s__Dialister sp900543455	d__Bacteria	p__Firmicutes_C	c__Negativicutes	o__Veillonellales	f__Dialisteraceae	g__Dialister	s__Dialister sp900543455	2243264	15484	MAG	South America	Peru	HRGMv2_3684	TRUE	222	52.2569	1794	0	0	0	19	NC
GENOME143751	GUT_GENOME139130	91.94	0.74	HRGM v1	SRS820582	d__Bacteria;p__Spirochaetota;c__Spirochaetia;o__Treponematales;f__Treponemataceae;g__Treponema_D;s__Treponema_D sp900541995	d__Bacteria	p__Spirochaetota	c__Spirochaetia	o__Treponematales	f__Treponemataceae	g__Treponema_D	s__Treponema_D sp900541995	2237862	9673	MAG	South America	Peru	HRGMv2_3644	TRUE	329	41.7071	2021	1	1	0	18	NC
GENOME143752	GUT_GENOME139135	99.38	0.29	HRGM v1	SRS820583	d__Bacteria;p__Proteobacteria;c__Gammaproteobacteria;o__Enterobacterales;f__Succinivibrionaceae;g__Succinivibrio;s__Succinivibrio sp000431835	d__Bacteria	p__Proteobacteria	c__Gammaproteobacteria	o__Enterobacterales	f__Succinivibrionaceae	g__Succinivibrio	s__Succinivibrio sp000431835	2354877	83308	MAG	South America	Peru	HRGMv2_1788	TRUE	51	36.795	2013	0	1	0	18	NC
GENOME143753	GUT_GENOME139136	97.57	2.09	HRGM v1	SRS820583	d__Bacteria;p__Firmicutes_A;c__Clostridia;o__Lachnospirales;f__Lachnospiraceae;g__Agathobacter;s__Agathobacter faecis	d__Bacteria	p__Firmicutes_A	c__Clostridia	o__Lachnospirales	f__Lachnospiraceae	g__Agathobacter	s__Agathobacter faecis	3287213	66013	MAG	South America	Peru	HRGMv2_2087	FALSE	113	42.8313	3122	0	0	0	16	NC
GENOME143754	GUT_GENOME139137	95.91	0.12	HRGM v1	SRS820583	d__Bacteria;p__Firmicutes_C;c__Negativicutes;o__Veillonellales;f__Megasphaeraceae;g__Megasphaera;s__Megasphaera elsdenii	d__Bacteria	p__Firmicutes_C	c__Negativicutes	o__Veillonellales	f__Megasphaeraceae	g__Megasphaera	s__Megasphaera elsdenii	2338986	33191	MAG	South America	Peru	HRGMv2_3697	FALSE	110	53.3249	2052	1	0	0	20	NC
GENOME143755	GUT_GENOME139139	93.99	0.9	HRGM v1	SRS820583	d__Bacteria;p__Firmicutes_C;c__Negativicutes;o__Veillonellales;f__Dialisteraceae;g__Dialister;s__Dialister sp000434475	d__Bacteria	p__Firmicutes_C	c__Negativicutes	o__Veillonellales	f__Dialisteraceae	g__Dialister	s__Dialister sp000434475	2095079	17236	MAG	South America	Peru	HRGMv2_3680	FALSE	193	52.2231	1696	0	0	0	18	NC
GENOME143756	GUT_GENOME139144	96.96	0.58	HRGM v1	SRS820584	d__Bacteria;p__Firmicutes_A;c__Clostridia;o__Lachnospirales;f__Lachnospiraceae;g__Ruminococcus_B;s__Ruminococcus_B gnavus	d__Bacteria	p__Firmicutes_A	c__Clostridia	o__Lachnospirales	f__Lachnospiraceae	g__Ruminococcus_B	s__Ruminococcus_B gnavus	2736173	47488	MAG	North America	United States	HRGMv2_2200	TRUE	100	43.279	2586	0	0	0	17	NC
GENOME143757	GUT_GENOME139146	94.7	0	HRGM v1	SRS820584	d__Bacteria;p__Bacteroidota;c__Bacteroidia;o__Bacteroidales;f__Bacteroidaceae;g__Prevotella;s__Prevotella buccae	d__Bacteria	p__Bacteroidota	c__Bacteroidia	o__Bacteroidales	f__Bacteroidaceae	g__Prevotella	s__Prevotella buccae	2559380	21209	MAG	North America	United States	HRGMv2_0300	FALSE	176	52.1857	1972	0	0	0	17	NC
GENOME143758	GUT_GENOME139147	100	0	HRGM v1	SRS820584	d__Bacteria;p__Firmicutes_A;c__Clostridia;o__Oscillospirales;f__Ruminococcaceae;g__Faecalibacterium;s__Faecalibacterium sp900540455	d__Bacteria	p__Firmicutes_A	c__Clostridia	o__Oscillospirales	f__Ruminococcaceae	g__Faecalibacterium	s__Faecalibacterium sp900540455	2335657	154007	MAG	North America	United States	HRGMv2_2918	TRUE	39	58.208	2135	0	0	0	20	NC
GENOME143759	GUT_GENOME139148	98.73	1.16	HRGM v1	SRS820584	d__Bacteria;p__Firmicutes_A;c__Clostridia;o__Lachnospirales;f__Lachnospiraceae;g__UBA9502;s__UBA9502 sp900538475	d__Bacteria	p__Firmicutes_A	c__Clostridia	o__Lachnospirales	f__Lachnospiraceae	g__UBA9502	s__UBA9502 sp900538475	2938313	36238	MAG	North America	United States	HRGMv2_2254	FALSE	116	46.3302	2677	0	0	0	15	NC
GENOME143760	GUT_GENOME139151	93.27	1.03	HRGM v1	SRS820584	d__Bacteria;p__Firmicutes_A;c__Clostridia;o__Oscillospirales;f__Oscillospiraceae;g__Flavonifractor;s__Flavonifractor plautii	d__Bacteria	p__Firmicutes_A	c__Clostridia	o__Oscillospirales	f__Oscillospiraceae	g__Flavonifractor	s__Flavonifractor plautii	3138324	10630	MAG	North America	United States	HRGMv2_2722	TRUE	413	62.2118	2913	1	0	0	19	NC
GENOME143761	GUT_GENOME139152	99.37	0.22	HRGM v1	SRS820584	d__Bacteria;p__Firmicutes_A;c__Clostridia;o__Lachnospirales;f__Lachnospiraceae;g__Blautia_A;s__Blautia_A wexlerae	d__Bacteria	p__Firmicutes_A	c__Clostridia	o__Lachnospirales	f__Lachnospiraceae	g__Blautia_A	s__Blautia_A wexlerae	3636248	37416	MAG	North America	United States	HRGMv2_2174	FALSE	155	41.2903	3225	0	0	0	17	NC
GENOME143762	GUT_GENOME139153	95.69	0.56	HRGM v1	SRS820584	d__Bacteria;p__Firmicutes_A;c__Clostridia;o__Lachnospirales;f__Lachnospiraceae;g__Enterocloster;s__Enterocloster clostridioformis	d__Bacteria	p__Firmicutes_A	c__Clostridia	o__Lachnospirales	f__Lachnospiraceae	g__Enterocloster	s__Enterocloster clostridioformis	3960510	28110	MAG	North America	United States	HRGMv2_2137	FALSE	222	50.5923	3595	0	0	0	18	NC
GENOME143763	GUT_GENOME139154	94.72	0.21	HRGM v1	SRS820584	d__Bacteria;p__Firmicutes_A;c__Clostridia;o__Lachnospirales;f__Lachnospiraceae;g__Clostridium_Q;s__Clostridium_Q symbiosum	d__Bacteria	p__Firmicutes_A	c__Clostridia	o__Lachnospirales	f__Lachnospiraceae	g__Clostridium_Q	s__Clostridium_Q symbiosum	4473738	18566	MAG	North America	United States	HRGMv2_2158	FALSE	338	47.7716	3943	0	0	0	15	NC
GENOME143764	GUT_GENOME139155	96.84	0	HRGM v1	SRS820584	d__Bacteria;p__Firmicutes_C;c__Negativicutes;o__Veillonellales;f__Dialisteraceae;g__Dialister;s__Dialister invisus	d__Bacteria	p__Firmicutes_C	c__Negativicutes	o__Veillonellales	f__Dialisteraceae	g__Dialister	s__Dialister invisus	1767213	173189	MAG	North America	United States	HRGMv2_3692	TRUE	20	45.3977	1634	0	0	0	20	NC
GENOME143765	GUT_GENOME139158	90.71	1.43	HRGM v1	SRS820584	d__Bacteria;p__Proteobacteria;c__Gammaproteobacteria;o__Enterobacterales;f__Enterobacteriaceae;g__Escherichia;s__Escherichia flexneri	d__Bacteria	p__Proteobacteria	c__Gammaproteobacteria	o__Enterobacterales	f__Enterobacteriaceae	g__Escherichia	s__Escherichia flexneri	4214658	8515	MAG	North America	United States	HRGMv2_1768	FALSE	646	50.5451	3926	0	0	0	18	NC
GENOME143766	GUT_GENOME139159	96.85	3.69	HRGM v1	SRS820585	d__Bacteria;p__Actinobacteriota;c__Actinomycetia;o__Actinomycetales;f__Bifidobacteriaceae;g__Bifidobacterium;s__Bifidobacterium longum	d__Bacteria	p__Actinobacteriota	c__Actinomycetia	o__Actinomycetales	f__Bifidobacteriaceae	g__Bifidobacterium	s__Bifidobacterium longum	1997725	21914	MAG	North America	United States	HRGMv2_0047	TRUE	144	60.2485	1617	0	0	0	20	NC
GENOME143767	GUT_GENOME139163	94.38	1.28	HRGM v1	SRS820585	d__Bacteria;p__Firmicutes;c__Bacilli;o__RF39;f__UBA660;g__UBA3789;s__UBA3789 sp900543055	d__Bacteria	p__Firmicutes	c__Bacilli	o__RF39	f__UBA660	g__UBA3789	s__UBA3789 sp900543055	1708661	52849	MAG	North America	United States	HRGMv2_3367	TRUE	50	25.9096	1642	0	0	0	20	NC
GENOME143768	GUT_GENOME139167	96.58	0	HRGM v1	SRS820585	d__Bacteria;p__Firmicutes_A;c__Clostridia;o__Oscillospirales;f__Ruminococcaceae;g__Ruminococcus_D;s__Ruminococcus_D bicirculans	d__Bacteria	p__Firmicutes_A	c__Clostridia	o__Oscillospirales	f__Ruminococcaceae	g__Ruminococcus_D	s__Ruminococcus_D bicirculans	2268432	110138	MAG	North America	United States	HRGMv2_2719	FALSE	42	43.3924	2036	0	0	0	15	NC
GENOME143769	GUT_GENOME139168	97.07	0.82	HRGM v1	SRS820585	d__Bacteria;p__Firmicutes_A;c__Clostridia;o__Oscillospirales;f__Ruminococcaceae;g__Gemmiger;s__Gemmiger qucibialis	d__Bacteria	p__Firmicutes_A	c__Clostridia	o__Oscillospirales	f__Ruminococcaceae	g__Gemmiger	s__Gemmiger qucibialis	2337255	10433	MAG	North America	United States	HRGMv2_2663	TRUE	312	56.511	1982	0	0	0	13	NC
GENOME143770	GUT_GENOME139171	93.9	0.67	HRGM v1	SRS820585	d__Bacteria;p__Firmicutes_A;c__Clostridia;o__Oscillospirales;f__Ruminococcaceae;g__Ruminiclostridium_E;s__Ruminiclostridium_E sp003512525	d__Bacteria	p__Firmicutes_A	c__Clostridia	o__Oscillospirales	f__Ruminococcaceae	g__Ruminiclostridium_E	s__Ruminiclostridium_E sp003512525	2432431	11721	MAG	North America	United States	HRGMv2_2668	FALSE	280	44.9506	2109	1	0	0	16	NC
GENOME143771	GUT_GENOME139172	91.69	0.24	HRGM v1	SRS820585	d__Bacteria;p__Firmicutes_A;c__Clostridia;o__Lachnospirales;f__Lachnospiraceae;g__Agathobacter;s__Agathobacter rectalis	d__Bacteria	p__Firmicutes_A	c__Clostridia	o__Lachnospirales	f__Lachnospiraceae	g__Agathobacter	s__Agathobacter rectalis	1902566	19421	MAG	North America	United States	HRGMv2_2063	TRUE	141	42.7996	1668	0	0	0	14	NC
GENOME143772	GUT_GENOME139177	90.93	0.12	HRGM v1	SRS820585	d__Bacteria;p__Actinobacteriota;c__Coriobacteriia;o__Coriobacteriales;f__Eggerthellaceae;g__CAG-1427;s__CAG-1427 sp900538545	d__Bacteria	p__Actinobacteriota	c__Coriobacteriia	o__Coriobacteriales	f__Eggerthellaceae	g__CAG-1427	s__CAG-1427 sp900538545	1632400	9678	MAG	North America	United States	HRGMv2_0856	TRUE	227	54.5718	1548	1	0	0	19	NC
GENOME143773	GUT_GENOME139182	96.17	2.18	HRGM v1	SRS820585	d__Bacteria;p__Firmicutes_A;c__Clostridia;o__Oscillospirales;f__Oscillospiraceae;g__CAG-103;s__CAG-103 sp900543625	d__Bacteria	p__Firmicutes_A	c__Clostridia	o__Oscillospirales	f__Oscillospiraceae	g__CAG-103	s__CAG-103 sp900543625	1929172	14273	MAG	North America	United States	HRGMv2_2710	TRUE	195	61.928	1749	0	1	0	16	NC
GENOME143774	GUT_GENOME139183	93.83	1.36	HRGM v1	SRS820586	d__Bacteria;p__Firmicutes_A;c__Clostridia;o__Lachnospirales;f__Anaerotignaceae;g__Anaerotignum;s__Anaerotignum faecicola	d__Bacteria	p__Firmicutes_A	c__Clostridia	o__Lachnospirales	f__Anaerotignaceae	g__Anaerotignum	s__Anaerotignum faecicola	1934752	12462	MAG	North America	United States	HRGMv2_2051	TRUE	213	48.0598	1849	0	0	0	15	NC
GENOME143775	GUT_GENOME139185	92.42	2.03	HRGM v1	SRS820586	d__Bacteria;p__Firmicutes_A;c__Clostridia;o__Lachnospirales;f__Lachnospiraceae;g__CAG-194;s__CAG-194 sp000432915	d__Bacteria	p__Firmicutes_A	c__Clostridia	o__Lachnospirales	f__Lachnospiraceae	g__CAG-194	s__CAG-194 sp000432915	2643493	41818	MAG	North America	United States	HRGMv2_2179	TRUE	94	44.17	2338	0	0	0	15	NC
GENOME143776	GUT_GENOME139187	93.96	0	HRGM v1	SRS820586	d__Bacteria;p__Firmicutes_A;c__Clostridia;o__Lachnospirales;f__Lachnospiraceae;g__CAG-127;s__CAG-127 sp900319515	d__Bacteria	p__Firmicutes_A	c__Clostridia	o__Lachnospirales	f__Lachnospiraceae	g__CAG-127	s__CAG-127 sp900319515	2586773	85227	MAG	North America	United States	HRGMv2_2056	FALSE	48	44.5611	2296	0	0	0	12	NC
GENOME143777	GUT_GENOME139191	93.96	0	HRGM v1	SRS820586	d__Bacteria;p__Firmicutes_A;c__Clostridia;o__Oscillospirales;f__Oscillospiraceae;g__ER4;s__ER4 sp000765235	d__Bacteria	p__Firmicutes_A	c__Clostridia	o__Oscillospirales	f__Oscillospiraceae	g__ER4	s__ER4 sp000765235	1998063	34926	MAG	North America	United States	HRGMv2_2744	TRUE	86	58.8098	1894	0	0	0	18	NC
GENOME143778	GUT_GENOME139192	97.43	1.01	HRGM v1	SRS820586	d__Bacteria;p__Firmicutes_A;c__Clostridia;o__Oscillospirales;f__Acutalibacteraceae;g__Ruminococcus_E;s__Ruminococcus_E bromii_B	d__Bacteria	p__Firmicutes_A	c__Clostridia	o__Oscillospirales	f__Acutalibacteraceae	g__Ruminococcus_E	s__Ruminococcus_E bromii_B	1843751	15435	MAG	North America	United States	HRGMv2_2692	FALSE	178	41.1584	1674	2	0	0	16	NC
GENOME143779	GUT_GENOME139193	97.59	2.48	HRGM v1	SRS820586	d__Bacteria;p__Firmicutes_A;c__Clostridia;o__Lachnospirales;f__Lachnospiraceae;g__Agathobacter;s__Agathobacter faecis	d__Bacteria	p__Firmicutes_A	c__Clostridia	o__Lachnospirales	f__Lachnospiraceae	g__Agathobacter	s__Agathobacter faecis	3023015	100035	MAG	North America	United States	HRGMv2_2087	TRUE	77	43.2368	2802	0	0	0	18	NC
GENOME143780	GUT_GENOME139198	94.34	0.71	HRGM v1	SRS820586	d__Bacteria;p__Firmicutes;c__Bacilli;o__Erysipelotrichales;f__Erysipelotrichaceae;g__Holdemanella;s__Holdemanella sp002299315	d__Bacteria	p__Firmicutes	c__Bacilli	o__Erysipelotrichales	f__Erysipelotrichaceae	g__Holdemanella	s__Holdemanella sp002299315	2261073	27810	MAG	North America	United States	HRGMv2_1892	TRUE	140	34.2734	2265	0	0	0	18	NC
GENOME143781	GUT_GENOME139199	90.22	3.06	HRGM v1	SRS820586	d__Bacteria;p__Firmicutes_A;c__Clostridia;o__Oscillospirales;f__Ruminococcaceae;g__Faecalibacterium;s__Faecalibacterium prausnitzii	d__Bacteria	p__Firmicutes_A	c__Clostridia	o__Oscillospirales	f__Ruminococcaceae	g__Faecalibacterium	s__Faecalibacterium prausnitzii	2173835	12478	MAG	North America	United States	HRGMv2_2676	TRUE	261	58.752	1964	0	0	0	20	NC
GENOME143782	GUT_GENOME139202	97.09	0.67	HRGM v1	SRS820586	d__Bacteria;p__Firmicutes_A;c__Clostridia;o__Oscillospirales;f__Acutalibacteraceae;g__CAG-488;s__CAG-488 sp000434055	d__Bacteria	p__Firmicutes_A	c__Clostridia	o__Oscillospirales	f__Acutalibacteraceae	g__CAG-488	s__CAG-488 sp000434055	2346700	138561	MAG	North America	United States	HRGMv2_2751	TRUE	35	44.2785	2061	2	0	0	20	NC
GENOME143783	GUT_GENOME139204	96.08	0.17	HRGM v1	SRS820586	d__Bacteria;p__Firmicutes_A;c__Clostridia;o__Oscillospirales;f__Ruminococcaceae;g__Ruminococcus_D;s__Ruminococcus_D bicirculans	d__Bacteria	p__Firmicutes_A	c__Clostridia	o__Oscillospirales	f__Ruminococcaceae	g__Ruminococcus_D	s__Ruminococcus_D bicirculans	2495541	15810	MAG	North America	United States	HRGMv2_2719	TRUE	241	43.2511	2234	0	0	0	14	NC
GENOME143784	GUT_GENOME139205	99.33	0	HRGM v1	SRS820586	d__Bacteria;p__Firmicutes_A;c__Clostridia;o__Lachnospirales;f__Lachnospiraceae;g__Coprococcus;s__Coprococcus eutactus_A	d__Bacteria	p__Firmicutes_A	c__Clostridia	o__Lachnospirales	f__Lachnospiraceae	g__Coprococcus	s__Coprococcus eutactus_A	2851141	175951	MAG	North America	United States	HRGMv2_2114	TRUE	20	44.023	2411	0	0	0	15	NC
GENOME143785	GUT_GENOME139207	93.13	0.45	HRGM v1	SRS820586	d__Bacteria;p__Actinobacteriota;c__Actinomycetia;o__Actinomycetales;f__Bifidobacteriaceae;g__Bifidobacterium;s__Bifidobacterium adolescentis	d__Bacteria	p__Actinobacteriota	c__Actinomycetia	o__Actinomycetales	f__Bifidobacteriaceae	g__Bifidobacterium	s__Bifidobacterium adolescentis	2006542	90759	MAG	North America	United States	HRGMv2_0048	TRUE	35	59.3942	1626	1	0	0	19	NC
GENOME143786	GUT_GENOME139215	99.52	1.93	HRGM v1	SRS820587	d__Bacteria;p__Firmicutes_A;c__Clostridia;o__Lachnospirales;f__Lachnospiraceae;g__Acetatifactor;s__Acetatifactor sp900066365	d__Bacteria	p__Firmicutes_A	c__Clostridia	o__Lachnospirales	f__Lachnospiraceae	g__Acetatifactor	s__Acetatifactor sp900066365	3143303	57391	MAG	North America	United States	HRGMv2_2073	TRUE	104	46.3366	2792	0	0	0	17	NC
GENOME143787	GUT_GENOME139216	97.57	3.59	HRGM v1	SRS820587	d__Bacteria;p__Actinobacteriota;c__Coriobacteriia;o__Coriobacteriales;f__Coriobacteriaceae;g__Collinsella;s__Collinsella sp900542825	d__Bacteria	p__Actinobacteriota	c__Coriobacteriia	o__Coriobacteriales	f__Coriobacteriaceae	g__Collinsella	s__Collinsella sp900542825	1958995	8484	MAG	North America	United States	HRGMv2_0940	TRUE	302	60.2626	1661	1	0	0	19	NC
GENOME143788	GUT_GENOME139218	99.17	0.12	HRGM v1	SRS820587	d__Bacteria;p__Bacteroidota;c__Bacteroidia;o__Bacteroidales;f__Bacteroidaceae;g__Prevotella;s__Prevotella sp002265625	d__Bacteria	p__Bacteroidota	c__Bacteroidia	o__Bacteroidales	f__Bacteroidaceae	g__Prevotella	s__Prevotella sp002265625	3022241	47295	MAG	North America	United States	HRGMv2_0242	TRUE	88	49.7532	2295	1	0	0	18	NC
GENOME143789	GUT_GENOME139223	96.28	1.01	HRGM v1	SRS820587	d__Bacteria;p__Firmicutes_A;c__Clostridia;o__Lachnospirales;f__Lachnospiraceae;g__Coprococcus;s__Coprococcus eutactus_A	d__Bacteria	p__Firmicutes_A	c__Clostridia	o__Lachnospirales	f__Lachnospiraceae	g__Coprococcus	s__Coprococcus eutactus_A	2838675	188459	MAG	North America	United States	HRGMv2_2114	FALSE	28	43.8635	2439	0	0	0	16	NC
GENOME143790	GUT_GENOME139225	92.42	2.25	HRGM v1	SRS820587	d__Bacteria;p__Firmicutes;c__Bacilli;o__RF39;f__UBA660;g__CAG-302;s__CAG-302 sp001916775	d__Bacteria	p__Firmicutes	c__Bacilli	o__RF39	f__UBA660	g__CAG-302	s__CAG-302 sp001916775	1314974	34930	MAG	North America	United States	HRGMv2_3341	TRUE	50	25.999	1327	0	0	0	20	NC
GENOME143791	GUT_GENOME139228	92.45	4.72	HRGM v1	SRS820587	d__Bacteria;p__Firmicutes;c__Bacilli;o__Erysipelotrichales;f__Erysipelatoclostridiaceae;g__Faecalibacillus;s__Faecalibacillus intestinalis	d__Bacteria	p__Firmicutes	c__Bacilli	o__Erysipelotrichales	f__Erysipelatoclostridiaceae	g__Faecalibacillus	s__Faecalibacillus intestinalis	2982552	34769	MAG	North America	United States	HRGMv2_1898	FALSE	205	29.0652	2998	1	0	0	17	NC
GENOME143792	GUT_GENOME139229	93.65	1.11	HRGM v1	SRS820587	d__Bacteria;p__Bacteroidota;c__Bacteroidia;o__Bacteroidales;f__UBA932;g__RC9;s__RC9 sp000433355	d__Bacteria	p__Bacteroidota	c__Bacteroidia	o__Bacteroidales	f__UBA932	g__RC9	s__RC9 sp000433355	3179326	69603	MAG	North America	United States	HRGMv2_0187	FALSE	69	51.7334	2464	1	0	0	20	NC
GENOME143793	GUT_GENOME139230	98.66	0.67	HRGM v1	SRS820587	d__Bacteria;p__Firmicutes_A;c__Clostridia;o__Oscillospirales;f__Acutalibacteraceae;g__Ruminococcus_E;s__Ruminococcus_E bromii_B	d__Bacteria	p__Firmicutes_A	c__Clostridia	o__Oscillospirales	f__Acutalibacteraceae	g__Ruminococcus_E	s__Ruminococcus_E bromii_B	2041339	98654	MAG	North America	United States	HRGMv2_2692	TRUE	38	40.8079	1862	2	0	0	20	NC
GENOME143794	GUT_GENOME139231	92.38	0.24	HRGM v1	SRS820587	d__Bacteria;p__Firmicutes;c__Bacilli;o__Erysipelotrichales;f__Erysipelotrichaceae;g__Bulleidia;s__Bulleidia sp900539965	d__Bacteria	p__Firmicutes	c__Bacilli	o__Erysipelotrichales	f__Erysipelotrichaceae	g__Bulleidia	s__Bulleidia sp900539965	1936590	32471	MAG	North America	United States	HRGMv2_1902	TRUE	92	35.7269	1819	0	0	0	18	NC
GENOME143795	GUT_GENOME139232	91.13	0	HRGM v1	SRS820587	d__Bacteria;p__Firmicutes_A;c__Clostridia;o__Oscillospirales;f__Oscillospiraceae;g__CAG-83;s__CAG-83 sp000435555	d__Bacteria	p__Firmicutes_A	c__Clostridia	o__Oscillospirales	f__Oscillospiraceae	g__CAG-83	s__CAG-83 sp000435555	1856318	21561	MAG	North America	United States	HRGMv2_2792	TRUE	131	60.6288	1730	0	0	0	18	NC
GENOME143796	GUT_GENOME139238	93.88	2.61	HRGM v1	SRS820588	d__Bacteria;p__Actinobacteriota;c__Coriobacteriia;o__Coriobacteriales;f__Coriobacteriaceae;g__Collinsella;s__Collinsella sp003479805	d__Bacteria	p__Actinobacteriota	c__Coriobacteriia	o__Coriobacteriales	f__Coriobacteriaceae	g__Collinsella	s__Collinsella sp003479805	1896164	10684	MAG	North America	United States	HRGMv2_1681	TRUE	253	61.7995	1662	0	0	0	20	NC
GENOME143797	GUT_GENOME139239	95.97	1.34	HRGM v1	SRS820588	d__Bacteria;p__Firmicutes_A;c__Clostridia;o__Oscillospirales;f__Acutalibacteraceae;g__UBA1691;s__UBA1691 sp900544375	d__Bacteria	p__Firmicutes_A	c__Clostridia	o__Oscillospirales	f__Acutalibacteraceae	g__UBA1691	s__UBA1691 sp900544375	2810557	123658	MAG	North America	United States	HRGMv2_2817	FALSE	41	51.7616	2566	1	1	0	15	NC
GENOME143798	GUT_GENOME139240	95.89	2.9	HRGM v1	SRS820588	d__Bacteria;p__Firmicutes_A;c__Clostridia;o__Lachnospirales;f__Lachnospiraceae;g__Acetatifactor;s__Acetatifactor sp900066565	d__Bacteria	p__Firmicutes_A	c__Clostridia	o__Lachnospirales	f__Lachnospiraceae	g__Acetatifactor	s__Acetatifactor sp900066565	3092471	44255	MAG	North America	United States	HRGMv2_2074	FALSE	100	47.1446	2785	0	0	0	12	NC
GENOME143799	GUT_GENOME139241	97.65	0	HRGM v1	SRS820588	d__Bacteria;p__Firmicutes_A;c__Clostridia;o__Oscillospirales;f__Ruminococcaceae;g__Ruminiclostridium_E;s__Ruminiclostridium_E siraeum	d__Bacteria	p__Firmicutes_A	c__Clostridia	o__Oscillospirales	f__Ruminococcaceae	g__Ruminiclostridium_E	s__Ruminiclostridium_E siraeum	2671340	55171	MAG	North America	United States	HRGMv2_2669	TRUE	83	44.7849	2375	0	1	0	17	NC
GENOME143800	GUT_GENOME139242	95.74	0	HRGM v1	SRS820588	d__Bacteria;p__Firmicutes_A;c__Clostridia;o__Peptostreptococcales;f__Anaerovoracaceae;g__CAG-145;s__CAG-145 sp000435715	d__Bacteria	p__Firmicutes_A	c__Clostridia	o__Peptostreptococcales	f__Anaerovoracaceae	g__CAG-145	s__CAG-145 sp000435715	2093139	60950	MAG	North America	United States	HRGMv2_3238	TRUE	44	45.4241	1923	0	0	0	12	NC
GENOME143801	GUT_GENOME139243	97.19	1.89	HRGM v1	SRS820588	d__Bacteria;p__Firmicutes_A;c__Clostridia;o__Peptostreptococcales;f__Anaerovoracaceae;g__CAG-145;s__CAG-145 sp900540145	d__Bacteria	p__Firmicutes_A	c__Clostridia	o__Peptostreptococcales	f__Anaerovoracaceae	g__CAG-145	s__CAG-145 sp900540145	2040906	39834	MAG	North America	United States	HRGMv2_3254	FALSE	74	41.63	1921	0	0	0	13	NC
GENOME143802	GUT_GENOME139245	98.37	2.9	HRGM v1	SRS820588	d__Bacteria;p__Actinobacteriota;c__Actinomycetia;o__Actinomycetales;f__Bifidobacteriaceae;g__Bifidobacterium;s__Bifidobacterium bifidum	d__Bacteria	p__Actinobacteriota	c__Actinomycetia	o__Actinomycetales	f__Bifidobacteriaceae	g__Bifidobacterium	s__Bifidobacterium bifidum	2225417	45861	MAG	North America	United States	HRGMv2_0050	FALSE	82	62.9644	1894	2	0	2	20	NC
GENOME143803	GUT_GENOME139247	92.08	0.77	HRGM v1	SRS820588	d__Bacteria;p__Firmicutes_A;c__Clostridia;o__Lachnospirales;f__Lachnospiraceae;g__Eisenbergiella;s__Eisenbergiella sp900066775	d__Bacteria	p__Firmicutes_A	c__Clostridia	o__Lachnospirales	f__Lachnospiraceae	g__Eisenbergiella	s__Eisenbergiella sp900066775	2744337	28350	MAG	North America	United States	HRGMv2_2044	FALSE	149	48.452	2388	0	0	0	16	NC
GENOME143804	GUT_GENOME139248	96.2	0	HRGM v1	SRS820588	d__Bacteria;p__Firmicutes_A;c__Clostridia;o__Lachnospirales;f__Lachnospiraceae;g__Agathobacter;s__Agathobacter rectalis	d__Bacteria	p__Firmicutes_A	c__Clostridia	o__Lachnospirales	f__Lachnospiraceae	g__Agathobacter	s__Agathobacter rectalis	2303076	77114	MAG	North America	United States	HRGMv2_2063	TRUE	60	41.998	2052	0	0	0	18	NC
GENOME143805	GUT_GENOME139251	98.51	0.09	HRGM v1	SRS820588	d__Bacteria;p__Bacteroidota;c__Bacteroidia;o__Bacteroidales;f__Bacteroidaceae;g__Bacteroides;s__Bacteroides fragilis	d__Bacteria	p__Bacteroidota	c__Bacteroidia	o__Bacteroidales	f__Bacteroidaceae	g__Bacteroides	s__Bacteroides fragilis	5249687	145206	MAG	North America	United States	HRGMv2_0221	FALSE	65	43.2654	4405	0	0	0	19	NC
GENOME143806	GUT_GENOME139252	98.95	1.8	HRGM v1	SRS820588	d__Bacteria;p__Firmicutes_C;c__Negativicutes;o__Acidaminococcales;f__Acidaminococcaceae;g__Phascolarctobacterium;s__Phascolarctobacterium faecium	d__Bacteria	p__Firmicutes_C	c__Negativicutes	o__Acidaminococcales	f__Acidaminococcaceae	g__Phascolarctobacterium	s__Phascolarctobacterium faecium	2299137	14980	MAG	North America	United States	HRGMv2_0005	TRUE	216	43.8282	2159	0	0	0	16	NC
GENOME143807	GUT_GENOME139256	90.7	0.38	HRGM v1	SRS820588	d__Bacteria;p__Bacteroidota;c__Bacteroidia;o__Bacteroidales;f__Barnesiellaceae;g__Barnesiella;s__Barnesiella intestinihominis	d__Bacteria	p__Bacteroidota	c__Bacteroidia	o__Bacteroidales	f__Barnesiellaceae	g__Barnesiella	s__Barnesiella intestinihominis	2754800	7119	MAG	North America	United States	HRGMv2_0135	FALSE	489	43.4155	2211	0	0	0	19	NC
GENOME143808	GUT_GENOME139257	98.03	2.58	HRGM v1	SRS820589	d__Bacteria;p__Firmicutes_A;c__Clostridia;o__Lachnospirales;f__Lachnospiraceae;g__Agathobacter;s__Agathobacter rectalis	d__Bacteria	p__Firmicutes_A	c__Clostridia	o__Lachnospirales	f__Lachnospiraceae	g__Agathobacter	s__Agathobacter rectalis	2638240	57348	MAG	North America	United States	HRGMv2_2063	FALSE	83	41.8649	2352	0	0	0	18	NC
GENOME143809	GUT_GENOME139258	93.39	1.5	HRGM v1	SRS820589	d__Bacteria;p__Firmicutes_C;c__Negativicutes;o__Acidaminococcales;f__Acidaminococcaceae;g__Phascolarctobacterium;s__Phascolarctobacterium faecium	d__Bacteria	p__Firmicutes_C	c__Negativicutes	o__Acidaminococcales	f__Acidaminococcaceae	g__Phascolarctobacterium	s__Phascolarctobacterium faecium	2045881	255451	MAG	North America	United States	HRGMv2_0005	TRUE	16	42.8816	1954	1	1	0	18	NC
GENOME143810	GUT_GENOME139261	93	2.72	HRGM v1	SRS820589	d__Bacteria;p__Firmicutes_A;c__Clostridia;o__Oscillospirales;f__Ruminococcaceae;g__Faecalibacterium;s__Faecalibacterium prausnitzii_C	d__Bacteria	p__Firmicutes_A	c__Clostridia	o__Oscillospirales	f__Ruminococcaceae	g__Faecalibacterium	s__Faecalibacterium prausnitzii_C	2157850	18870	MAG	North America	United States	HRGMv2_2664	FALSE	178	58.856	1945	2	0	0	15	NC
GENOME143811	GUT_GENOME139262	97.32	0.67	HRGM v1	SRS820589	d__Bacteria;p__Firmicutes_A;c__Clostridia;o__Oscillospirales;f__Acutalibacteraceae;g__Eubacterium_R;s__Eubacterium_R sp900546785	d__Bacteria	p__Firmicutes_A	c__Clostridia	o__Oscillospirales	f__Acutalibacteraceae	g__Eubacterium_R	s__Eubacterium_R sp900546785	2038651	56172	MAG	North America	United States	HRGMv2_3148	TRUE	51	46.444	1916	0	0	0	20	NC
GENOME143812	GUT_GENOME139264	92.51	0.69	HRGM v1	SRS820589	d__Bacteria;p__Firmicutes_C;c__Negativicutes;o__Veillonellales;f__Megasphaeraceae;g__Caecibacter;s__Caecibacter hominis	d__Bacteria	p__Firmicutes_C	c__Negativicutes	o__Veillonellales	f__Megasphaeraceae	g__Caecibacter	s__Caecibacter hominis	2181670	9836	MAG	North America	United States	HRGMv2_3748	FALSE	295	51.1647	2116	0	0	0	17	NC
GENOME143813	GUT_GENOME139268	90.72	2.27	HRGM v1	SRS820589	d__Bacteria;p__Firmicutes_A;c__Clostridia;o__Lachnospirales;f__Lachnospiraceae;g__Agathobacter;s__Agathobacter faecis	d__Bacteria	p__Firmicutes_A	c__Clostridia	o__Lachnospirales	f__Lachnospiraceae	g__Agathobacter	s__Agathobacter faecis	2493049	18528	MAG	North America	United States	HRGMv2_2087	FALSE	183	44.1261	2286	0	0	0	11	NC
GENOME143814	GUT_GENOME139269	98.79	0.81	HRGM v1	SRS820589	d__Bacteria;p__Actinobacteriota;c__Coriobacteriia;o__Coriobacteriales;f__Coriobacteriaceae;g__Collinsella;s__	d__Bacteria	p__Actinobacteriota	c__Coriobacteriia	o__Coriobacteriales	f__Coriobacteriaceae	g__Collinsella	s__	1984239	22195	MAG	North America	United States	HRGMv2_1084	TRUE	139	60.3307	1667	1	0	0	18	NC
GENOME143815	GUT_GENOME139271	97.67	3.45	HRGM v1	SRS820590	d__Bacteria;p__Actinobacteriota;c__Actinomycetia;o__Actinomycetales;f__Bifidobacteriaceae;g__Bifidobacterium;s__Bifidobacterium adolescentis	d__Bacteria	p__Actinobacteriota	c__Actinomycetia	o__Actinomycetales	f__Bifidobacteriaceae	g__Bifidobacterium	s__Bifidobacterium adolescentis	2075936	31568	MAG	North America	United States	HRGMv2_0048	TRUE	117	59.6001	1721	1	0	0	19	NC
GENOME143816	GUT_GENOME139274	99.33	0.67	HRGM v1	SRS820590	d__Bacteria;p__Firmicutes_A;c__Clostridia;o__Oscillospirales;f__Acutalibacteraceae;g__Ruminococcus_E;s__Ruminococcus_E bromii_B	d__Bacteria	p__Firmicutes_A	c__Clostridia	o__Oscillospirales	f__Acutalibacteraceae	g__Ruminococcus_E	s__Ruminococcus_E bromii_B	2016878	164576	MAG	North America	United States	HRGMv2_2692	TRUE	17	40.9693	1858	1	1	0	19	NC
GENOME143817	GUT_GENOME139275	95.62	1.38	HRGM v1	SRS820590	d__Bacteria;p__Actinobacteriota;c__Actinomycetia;o__Actinomycetales;f__Bifidobacteriaceae;g__Bifidobacterium;s__Bifidobacterium bifidum	d__Bacteria	p__Actinobacteriota	c__Actinomycetia	o__Actinomycetales	f__Bifidobacteriaceae	g__Bifidobacterium	s__Bifidobacterium bifidum	2062808	48974	MAG	North America	United States	HRGMv2_0050	TRUE	66	63.0434	1709	0	0	0	20	NC
GENOME143818	GUT_GENOME139277	90.02	1.7	HRGM v1	SRS820590	d__Bacteria;p__Firmicutes_A;c__Clostridia;o__Oscillospirales;f__Ruminococcaceae;g__Faecalibacterium;s__Faecalibacterium prausnitzii	d__Bacteria	p__Firmicutes_A	c__Clostridia	o__Oscillospirales	f__Ruminococcaceae	g__Faecalibacterium	s__Faecalibacterium prausnitzii	2286149	24833	MAG	North America	United States	HRGMv2_2676	TRUE	161	58.4157	2043	0	0	0	19	NC
GENOME143819	GUT_GENOME139280	95.04	3.31	HRGM v1	SRS820590	d__Bacteria;p__Firmicutes_A;c__Clostridia;o__Lachnospirales;f__Lachnospiraceae;g__Agathobacter;s__Agathobacter rectalis	d__Bacteria	p__Firmicutes_A	c__Clostridia	o__Lachnospirales	f__Lachnospiraceae	g__Agathobacter	s__Agathobacter rectalis	2210305	13641	MAG	North America	United States	HRGMv2_2063	FALSE	249	42.5816	1933	0	0	0	12	NC
GENOME143820	GUT_GENOME139281	96.41	1.01	HRGM v1	SRS820590	d__Bacteria;p__Firmicutes_A;c__Clostridia;o__Lachnospirales;f__Lachnospiraceae;g__Fusicatenibacter;s__Fusicatenibacter saccharivorans	d__Bacteria	p__Firmicutes_A	c__Clostridia	o__Lachnospirales	f__Lachnospiraceae	g__Fusicatenibacter	s__Fusicatenibacter saccharivorans	2708322	28585	MAG	North America	United States	HRGMv2_2041	TRUE	152	48.53	2370	0	0	0	17	NC
GENOME143821	GUT_GENOME139283	94.1	0.68	HRGM v1	SRS820590	d__Bacteria;p__Firmicutes_A;c__Clostridia;o__Oscillospirales;f__Ruminococcaceae;g__Gemmiger;s__Gemmiger qucibialis	d__Bacteria	p__Firmicutes_A	c__Clostridia	o__Oscillospirales	f__Ruminococcaceae	g__Gemmiger	s__Gemmiger qucibialis	2123373	9006	MAG	North America	United States	HRGMv2_2663	TRUE	329	56.7335	1805	0	0	0	11	NC
GENOME143822	GUT_GENOME139286	95.49	1.01	HRGM v1	SRS820590	d__Bacteria;p__Firmicutes_A;c__Clostridia;o__Oscillospirales;f__Acutalibacteraceae;g__Eubacterium_R;s__Eubacterium_R sp000434995	d__Bacteria	p__Firmicutes_A	c__Clostridia	o__Oscillospirales	f__Acutalibacteraceae	g__Eubacterium_R	s__Eubacterium_R sp000434995	1803426	15921	MAG	North America	United States	HRGMv2_2736	FALSE	166	36.606	1652	0	0	0	15	NC
GENOME143823	GUT_GENOME139287	98.1	1.27	HRGM v1	SRS820590	d__Bacteria;p__Firmicutes_C;c__Negativicutes;o__Veillonellales;f__Dialisteraceae;g__Dialister;s__Dialister invisus	d__Bacteria	p__Firmicutes_C	c__Negativicutes	o__Veillonellales	f__Dialisteraceae	g__Dialister	s__Dialister invisus	1770507	196525	MAG	North America	United States	HRGMv2_3692	TRUE	17	45.1303	1679	0	0	0	20	NC
GENOME143824	GUT_GENOME139288	96.38	3.21	HRGM v1	SRS820590	d__Bacteria;p__Firmicutes_A;c__Clostridia;o__Lachnospirales;f__Lachnospiraceae;g__Anaerostipes;s__Anaerostipes hadrus	d__Bacteria	p__Firmicutes_A	c__Clostridia	o__Lachnospirales	f__Lachnospiraceae	g__Anaerostipes	s__Anaerostipes hadrus	2236347	21086	MAG	North America	United States	HRGMv2_2047	TRUE	177	37.4836	2037	0	0	0	13	NC
GENOME143825	GUT_GENOME139289	97.84	1.89	HRGM v1	SRS820590	d__Bacteria;p__Firmicutes;c__Bacilli;o__Erysipelotrichales;f__Erysipelotrichaceae;g__Faecalitalea;s__Faecalitalea cylindroides	d__Bacteria	p__Firmicutes	c__Bacilli	o__Erysipelotrichales	f__Erysipelotrichaceae	g__Faecalitalea	s__Faecalitalea cylindroides	1764447	43846	MAG	North America	United States	HRGMv2_1920	TRUE	62	34.7024	1755	1	0	0	17	NC
GENOME143826	GUT_GENOME139290	98.12	0	HRGM v1	SRS820590	d__Bacteria;p__Firmicutes_A;c__Clostridia;o__Lachnospirales;f__Lachnospiraceae;g__Mediterraneibacter;s__Mediterraneibacter torques	d__Bacteria	p__Firmicutes_A	c__Clostridia	o__Lachnospirales	f__Lachnospiraceae	g__Mediterraneibacter	s__Mediterraneibacter torques	2533263	64724	MAG	North America	United States	HRGMv2_2045	FALSE	70	41.9393	2202	0	2	0	16	NC
GENOME143827	GUT_GENOME139292	97.18	0	HRGM v1	SRS820591	d__Bacteria;p__Actinobacteriota;c__Actinomycetia;o__Actinomycetales;f__Bifidobacteriaceae;g__Bifidobacterium;s__Bifidobacterium longum	d__Bacteria	p__Actinobacteriota	c__Actinomycetia	o__Actinomycetales	f__Bifidobacteriaceae	g__Bifidobacterium	s__Bifidobacterium longum	2140288	64072	MAG	North America	United States	HRGMv2_0047	FALSE	51	60.0194	1763	0	0	0	20	NC
GENOME143828	GUT_GENOME139293	92.03	1.25	HRGM v1	SRS820591	d__Bacteria;p__Firmicutes_A;c__Clostridia;o__Lachnospirales;f__Lachnospiraceae;g__Roseburia;s__Roseburia intestinalis	d__Bacteria	p__Firmicutes_A	c__Clostridia	o__Lachnospirales	f__Lachnospiraceae	g__Roseburia	s__Roseburia intestinalis	3164372	55100	MAG	North America	United States	HRGMv2_2172	TRUE	91	42.9943	2755	0	0	0	17	NC
GENOME143829	GUT_GENOME139296	91.84	0	HRGM v1	SRS820591	d__Bacteria;p__Firmicutes_A;c__Clostridia;o__Oscillospirales;f__Ruminococcaceae;g__Gemmiger;s__Gemmiger sp900540595	d__Bacteria	p__Firmicutes_A	c__Clostridia	o__Oscillospirales	f__Ruminococcaceae	g__Gemmiger	s__Gemmiger sp900540595	2245067	105116	MAG	North America	United States	HRGMv2_2748	FALSE	49	59.5809	1959	3	0	0	18	NC
GENOME143830	GUT_GENOME139298	99.4	0	HRGM v1	SRS820591	d__Bacteria;p__Firmicutes_C;c__Negativicutes;o__Veillonellales;f__Veillonellaceae;g__Veillonella_A;s__Veillonella_A sp000431435	d__Bacteria	p__Firmicutes_C	c__Negativicutes	o__Veillonellales	f__Veillonellaceae	g__Veillonella_A	s__Veillonella_A sp000431435	2109053	43836	MAG	North America	United States	HRGMv2_3695	FALSE	68	42.9773	1900	0	0	0	20	NC
GENOME143831	GUT_GENOME139302	97.26	0	HRGM v1	SRS820591	d__Bacteria;p__Firmicutes_A;c__Clostridia;o__Oscillospirales;f__Ruminococcaceae;g__Ruminococcus_D;s__Ruminococcus_D bicirculans	d__Bacteria	p__Firmicutes_A	c__Clostridia	o__Oscillospirales	f__Ruminococcaceae	g__Ruminococcus_D	s__Ruminococcus_D bicirculans	2623649	66489	MAG	North America	United States	HRGMv2_2719	FALSE	75	43.0475	2371	0	0	0	17	NC
GENOME143832	GUT_GENOME139304	96.6	0	HRGM v1	SRS820591	d__Bacteria;p__Verrucomicrobiota;c__Verrucomicrobiae;o__Verrucomicrobiales;f__Akkermansiaceae;g__Akkermansia;s__Akkermansia muciniphila	d__Bacteria	p__Verrucomicrobiota	c__Verrucomicrobiae	o__Verrucomicrobiales	f__Akkermansiaceae	g__Akkermansia	s__Akkermansia muciniphila	2683795	49474	MAG	North America	United States	HRGMv2_3763	FALSE	92	55.6721	2277	1	0	1	20	NC
GENOME143833	GUT_GENOME139306	95.79	1.64	HRGM v1	SRS820591	d__Bacteria;p__Firmicutes_A;c__Clostridia;o__Lachnospirales;f__Lachnospiraceae;g__Sellimonas;s__Sellimonas intestinalis	d__Bacteria	p__Firmicutes_A	c__Clostridia	o__Lachnospirales	f__Lachnospiraceae	g__Sellimonas	s__Sellimonas intestinalis	2668994	22512	MAG	North America	United States	HRGMv2_2145	TRUE	170	46.2337	2457	0	0	0	14	NC
GENOME143834	GUT_GENOME139307	97.99	1.34	HRGM v1	SRS820592	d__Bacteria;p__Firmicutes_A;c__Clostridia;o__Oscillospirales;f__Acutalibacteraceae;g__UBA1691;s__UBA1691 sp900544715	d__Bacteria	p__Firmicutes_A	c__Clostridia	o__Oscillospirales	f__Acutalibacteraceae	g__UBA1691	s__UBA1691 sp900544715	2797749	154444	MAG	North America	United States	HRGMv2_2818	TRUE	28	53.1828	2512	1	0	1	20	NC
GENOME143835	GUT_GENOME139308	98.47	0.48	HRGM v1	SRS820592	d__Bacteria;p__Firmicutes_A;c__Clostridia;o__Lachnospirales;f__Lachnospiraceae;g__Agathobacter;s__Agathobacter rectalis	d__Bacteria	p__Firmicutes_A	c__Clostridia	o__Lachnospirales	f__Lachnospiraceae	g__Agathobacter	s__Agathobacter rectalis	2775036	75368	MAG	North America	United States	HRGMv2_2063	TRUE	63	41.4506	2535	0	0	0	16	NC
GENOME143836	GUT_GENOME139309	95.69	0.72	HRGM v1	SRS820592	d__Bacteria;p__Verrucomicrobiota;c__Verrucomicrobiae;o__Verrucomicrobiales;f__Akkermansiaceae;g__Akkermansia;s__Akkermansia muciniphila	d__Bacteria	p__Verrucomicrobiota	c__Verrucomicrobiae	o__Verrucomicrobiales	f__Akkermansiaceae	g__Akkermansia	s__Akkermansia muciniphila	2643643	23818	MAG	North America	United States	HRGMv2_3763	FALSE	178	55.6015	2296	0	0	0	19	NC
GENOME143837	GUT_GENOME139311	93.15	0	HRGM v1	SRS820592	d__Bacteria;p__Firmicutes_A;c__Clostridia;o__Oscillospirales;f__Ruminococcaceae;g__Ruminococcus_D;s__Ruminococcus_D bicirculans	d__Bacteria	p__Firmicutes_A	c__Clostridia	o__Oscillospirales	f__Ruminococcaceae	g__Ruminococcus_D	s__Ruminococcus_D bicirculans	2320978	82780	MAG	North America	United States	HRGMv2_2719	FALSE	44	43.1509	2091	0	0	0	14	NC
GENOME143838	GUT_GENOME139313	99.06	2.83	HRGM v1	SRS820592	d__Bacteria;p__Firmicutes;c__Bacilli;o__Erysipelotrichales;f__Erysipelatoclostridiaceae;g__Longibaculum;s__Longibaculum muris	d__Bacteria	p__Firmicutes	c__Bacilli	o__Erysipelotrichales	f__Erysipelatoclostridiaceae	g__Longibaculum	s__Longibaculum muris	2957169	20890	MAG	North America	United States	HRGMv2_1928	FALSE	223	30.2123	2929	0	0	0	17	NC
GENOME143839	GUT_GENOME139315	98.66	0.34	HRGM v1	SRS820592	d__Bacteria;p__Firmicutes_A;c__Clostridia;o__Oscillospirales;f__Acutalibacteraceae;g__Pseudoruminococcus;s__Pseudoruminococcus massiliensis	d__Bacteria	p__Firmicutes_A	c__Clostridia	o__Oscillospirales	f__Acutalibacteraceae	g__Pseudoruminococcus	s__Pseudoruminococcus massiliensis	2196196	43013	MAG	North America	United States	HRGMv2_2812	FALSE	88	36.7457	2007	2	0	0	16	NC
GENOME143840	GUT_GENOME139318	97	0.12	HRGM v1	SRS820592	d__Bacteria;p__Actinobacteriota;c__Actinomycetia;o__Actinomycetales;f__Bifidobacteriaceae;g__Bifidobacterium;s__Bifidobacterium longum	d__Bacteria	p__Actinobacteriota	c__Actinomycetia	o__Actinomycetales	f__Bifidobacteriaceae	g__Bifidobacterium	s__Bifidobacterium longum	2050425	33669	MAG	North America	United States	HRGMv2_0047	TRUE	104	60.287	1717	0	0	0	19	NC
GENOME143841	GUT_GENOME139326	93.57	0.97	HRGM v1	SRS820592	d__Bacteria;p__Firmicutes_A;c__Clostridia;o__Lachnospirales;f__Lachnospiraceae;g__Sellimonas;s__Sellimonas intestinalis	d__Bacteria	p__Firmicutes_A	c__Clostridia	o__Lachnospirales	f__Lachnospiraceae	g__Sellimonas	s__Sellimonas intestinalis	2769369	84649	MAG	North America	United States	HRGMv2_2145	TRUE	50	45.7947	2624	0	0	0	15	NC
GENOME143842	GUT_GENOME139327	92.36	3.02	HRGM v1	SRS820592	d__Bacteria;p__Firmicutes_A;c__Clostridia;o__Lachnospirales;f__Lachnospiraceae;g__Roseburia;s__Roseburia intestinalis	d__Bacteria	p__Firmicutes_A	c__Clostridia	o__Lachnospirales	f__Lachnospiraceae	g__Roseburia	s__Roseburia intestinalis	3305948	12575	MAG	North America	United States	HRGMv2_2172	TRUE	388	42.8352	2846	0	0	0	15	NC
GENOME143843	GUT_GENOME139329	95.51	0.22	HRGM v1	SRS820593	d__Bacteria;p__Firmicutes_A;c__Clostridia;o__Oscillospirales;f__Acutalibacteraceae;g__CAG-217;s__CAG-217 sp000436335	d__Bacteria	p__Firmicutes_A	c__Clostridia	o__Oscillospirales	f__Acutalibacteraceae	g__CAG-217	s__CAG-217 sp000436335	1846608	37055	MAG	North America	United States	HRGMv2_2666	FALSE	78	53.8308	1681	1	0	0	16	NC
GENOME143844	GUT_GENOME139331	92.62	0.67	HRGM v1	SRS820593	d__Bacteria;p__Firmicutes_A;c__Clostridia;o__Oscillospirales;f__Oscillospiraceae;g__CAG-83;s__CAG-83 sp000431575	d__Bacteria	p__Firmicutes_A	c__Clostridia	o__Oscillospirales	f__Oscillospiraceae	g__CAG-83	s__CAG-83 sp000431575	2016452	73418	MAG	North America	United States	HRGMv2_2704	TRUE	46	60.2026	1858	0	0	0	18	NC
GENOME143845	GUT_GENOME139332	92.01	0	HRGM v1	SRS820593	d__Bacteria;p__Firmicutes_A;c__Clostridia;o__Oscillospirales;f__Ruminococcaceae;g__Ruthenibacterium;s__Ruthenibacterium lactatiformans	d__Bacteria	p__Firmicutes_A	c__Clostridia	o__Oscillospirales	f__Ruminococcaceae	g__Ruthenibacterium	s__Ruthenibacterium lactatiformans	2847876	17175	MAG	North America	United States	HRGMv2_2686	FALSE	260	59.0759	2581	0	0	0	13	NC
GENOME143846	GUT_GENOME139335	94.48	2.05	HRGM v1	SRS820593	d__Bacteria;p__Firmicutes_A;c__Clostridia;o__Lachnospirales;f__Lachnospiraceae;g__Lachnoclostridium_B;s__Lachnoclostridium_B sp900543315	d__Bacteria	p__Firmicutes_A	c__Clostridia	o__Lachnospirales	f__Lachnospiraceae	g__Lachnoclostridium_B	s__Lachnoclostridium_B sp900543315	2740639	51379	MAG	North America	United States	HRGMv2_2418	TRUE	102	44.6662	2637	0	0	0	16	NC
GENOME143847	GUT_GENOME139342	92.86	4.19	HRGM v1	SRS820593	d__Bacteria;p__Firmicutes_A;c__Clostridia;o__Oscillospirales;f__Ruminococcaceae;g__Ruthenibacterium;s__Ruthenibacterium sp900546885	d__Bacteria	p__Firmicutes_A	c__Clostridia	o__Oscillospirales	f__Ruminococcaceae	g__Ruthenibacterium	s__Ruthenibacterium sp900546885	2092709	7712	MAG	North America	United States	HRGMv2_2819	TRUE	367	58.938	1959	0	0	0	14	NC
GENOME143848	GUT_GENOME139343	95.21	0	HRGM v1	SRS820593	d__Bacteria;p__Firmicutes_A;c__Clostridia;o__Oscillospirales;f__Ruminococcaceae;g__Ruminococcus_D;s__Ruminococcus_D bicirculans	d__Bacteria	p__Firmicutes_A	c__Clostridia	o__Oscillospirales	f__Ruminococcaceae	g__Ruminococcus_D	s__Ruminococcus_D bicirculans	2440505	90163	MAG	North America	United States	HRGMv2_2719	FALSE	48	43.1929	2213	0	0	0	15	NC
GENOME143849	GUT_GENOME139344	91.88	1.53	HRGM v1	SRS820593	d__Bacteria;p__Firmicutes_A;c__Clostridia;o__Lachnospirales;f__Lachnospiraceae;g__Blautia_A;s__Blautia_A wexlerae	d__Bacteria	p__Firmicutes_A	c__Clostridia	o__Lachnospirales	f__Lachnospiraceae	g__Blautia_A	s__Blautia_A wexlerae	3222617	8880	MAG	North America	United States	HRGMv2_2174	TRUE	518	41.7448	2707	0	0	0	11	NC
GENOME143850	GUT_GENOME139347	96.64	1.68	HRGM v1	SRS820593	d__Bacteria;p__Firmicutes_A;c__Clostridia;o__Oscillospirales;f__Acutalibacteraceae;g__Acutalibacter;s__Acutalibacter sp900543555	d__Bacteria	p__Firmicutes_A	c__Clostridia	o__Oscillospirales	f__Acutalibacteraceae	g__Acutalibacter	s__Acutalibacter sp900543555	2618611	46163	MAG	North America	United States	HRGMv2_2880	TRUE	105	59.3733	2403	0	0	0	19	NC
GENOME143851	GUT_GENOME139348	97.18	0.81	HRGM v1	SRS820593	d__Bacteria;p__Actinobacteriota;c__Coriobacteriia;o__Coriobacteriales;f__Coriobacteriaceae;g__Collinsella;s__Collinsella aerofaciens_F	d__Bacteria	p__Actinobacteriota	c__Coriobacteriia	o__Coriobacteriales	f__Coriobacteriaceae	g__Collinsella	s__Collinsella aerofaciens_F	1964220	21884	MAG	North America	United States	HRGMv2_0899	TRUE	117	60.1268	1643	1	0	0	20	NC
GENOME143852	GUT_GENOME139350	92.34	0.81	HRGM v1	SRS820593	d__Bacteria;p__Firmicutes_A;c__Clostridia_A;o__Christensenellales;f__QAND01;g__UMGS1975;s__UMGS1975 sp900546685	d__Bacteria	p__Firmicutes_A	c__Clostridia_A	o__Christensenellales	f__QAND01	g__UMGS1975	s__UMGS1975 sp900546685	1609329	8690	MAG	North America	United States	HRGMv2_0808	TRUE	226	51.9917	1598	1	0	0	17	NC
GENOME143853	GUT_GENOME139353	97.99	0.34	HRGM v1	SRS820594	d__Bacteria;p__Firmicutes_A;c__Clostridia;o__Oscillospirales;f__Acutalibacteraceae;g__CAG-180;s__CAG-180 sp000432435	d__Bacteria	p__Firmicutes_A	c__Clostridia	o__Oscillospirales	f__Acutalibacteraceae	g__CAG-180	s__CAG-180 sp000432435	1920073	163375	MAG	North America	United States	HRGMv2_2673	FALSE	18	44.5408	1767	0	0	0	19	NC
GENOME143854	GUT_GENOME139356	97.1	2.51	HRGM v1	SRS820594	d__Bacteria;p__Firmicutes_A;c__Clostridia;o__Lachnospirales;f__Lachnospiraceae;g__RUG115;s__RUG115 sp900066395	d__Bacteria	p__Firmicutes_A	c__Clostridia	o__Lachnospirales	f__Lachnospiraceae	g__RUG115	s__RUG115 sp900066395	2596995	76613	MAG	North America	United States	HRGMv2_2122	TRUE	64	40.8177	2378	0	0	0	17	NC
GENOME143855	GUT_GENOME139359	96.64	0	HRGM v1	SRS820594	d__Bacteria;p__Firmicutes_A;c__Clostridia;o__Oscillospirales;f__Acutalibacteraceae;g__UMGS403;s__UMGS403 sp900540275	d__Bacteria	p__Firmicutes_A	c__Clostridia	o__Oscillospirales	f__Acutalibacteraceae	g__UMGS403	s__UMGS403 sp900540275	2630768	119445	MAG	North America	United States	HRGMv2_2848	FALSE	34	50.2155	2401	2	0	0	20	NC
GENOME143856	GUT_GENOME139366	98.83	0.78	HRGM v1	SRS820594	d__Bacteria;p__Firmicutes_A;c__Clostridia;o__Lachnospirales;f__Lachnospiraceae;g__Mediterraneibacter;s__Mediterraneibacter torques	d__Bacteria	p__Firmicutes_A	c__Clostridia	o__Lachnospirales	f__Lachnospiraceae	g__Mediterraneibacter	s__Mediterraneibacter torques	2373859	60811	MAG	North America	United States	HRGMv2_2045	TRUE	64	41.8211	2054	0	2	0	15	NC
GENOME143857	GUT_GENOME139367	97.12	0	HRGM v1	SRS820594	d__Bacteria;p__Bacteroidota;c__Bacteroidia;o__Bacteroidales;f__Rikenellaceae;g__Alistipes;s__Alistipes finegoldii	d__Bacteria	p__Bacteroidota	c__Bacteroidia	o__Bacteroidales	f__Rikenellaceae	g__Alistipes	s__Alistipes finegoldii	2817944	130443	MAG	North America	United States	HRGMv2_0202	FALSE	35	58.8735	2305	0	0	0	18	NC
GENOME143858	GUT_GENOME139368	91.98	1.01	HRGM v1	SRS820595	d__Bacteria;p__Firmicutes_A;c__Clostridia;o__Lachnospirales;f__Lachnospiraceae;g__Coprococcus;s__Coprococcus eutactus_A	d__Bacteria	p__Firmicutes_A	c__Clostridia	o__Lachnospirales	f__Lachnospiraceae	g__Coprococcus	s__Coprococcus eutactus_A	2514601	19359	MAG	North America	United States	HRGMv2_2114	TRUE	213	44.6285	2146	0	0	0	13	NC
GENOME143859	GUT_GENOME139369	96	0	HRGM v1	SRS820595	d__Archaea;p__Methanobacteriota;c__Methanobacteria;o__Methanobacteriales;f__Methanobacteriaceae;g__Methanobrevibacter_A;s__Methanobrevibacter_A smithii_A	d__Archaea	p__Methanobacteriota	c__Methanobacteria	o__Methanobacteriales	f__Methanobacteriaceae	g__Methanobrevibacter_A	s__Methanobrevibacter_A smithii_A	1511484	31118	MAG	North America	United States	HRGMv2_2582	TRUE	70	30.855	1468	0	0	0	20	NC
GENOME143860	GUT_GENOME139374	96.5	1.17	HRGM v1	SRS820595	d__Bacteria;p__Firmicutes_A;c__Clostridia_A;o__Christensenellales;f__CAG-74;g__UBA11524;s__UBA11524 sp000437595	d__Bacteria	p__Firmicutes_A	c__Clostridia_A	o__Christensenellales	f__CAG-74	g__UBA11524	s__UBA11524 sp000437595	2816809	30708	MAG	North America	United States	HRGMv2_0672	FALSE	148	58.4113	2376	0	0	0	14	NC
GENOME143861	GUT_GENOME139375	98.31	0.05	HRGM v1	SRS820595	d__Bacteria;p__Firmicutes_A;c__Clostridia;o__Lachnospirales;f__Lachnospiraceae;g__Agathobacter;s__Agathobacter rectalis	d__Bacteria	p__Firmicutes_A	c__Clostridia	o__Lachnospirales	f__Lachnospiraceae	g__Agathobacter	s__Agathobacter rectalis	2564197	44090	MAG	North America	United States	HRGMv2_2063	TRUE	98	41.9048	2287	0	0	0	14	NC
GENOME143862	GUT_GENOME139383	99.46	0.96	HRGM v1	SRS820595	d__Bacteria;p__Bacteroidota;c__Bacteroidia;o__Bacteroidales;f__Rikenellaceae;g__Alistipes;s__Alistipes putredinis	d__Bacteria	p__Bacteroidota	c__Bacteroidia	o__Bacteroidales	f__Rikenellaceae	g__Alistipes	s__Alistipes putredinis	2171777	67359	MAG	North America	United States	HRGMv2_0138	TRUE	41	54.461	1890	0	0	0	19	NC
GENOME143863	GUT_GENOME139384	92.45	1.75	HRGM v1	SRS820595	d__Bacteria;p__Firmicutes;c__Bacilli;o__Erysipelotrichales;f__Erysipelotrichaceae;g__Holdemanella;s__Holdemanella biformis	d__Bacteria	p__Firmicutes	c__Bacilli	o__Erysipelotrichales	f__Erysipelotrichaceae	g__Holdemanella	s__Holdemanella biformis	1987759	14321	MAG	North America	United States	HRGMv2_1893	TRUE	209	33.6239	2009	0	0	0	17	NC
GENOME143864	GUT_GENOME139386	95.74	2.01	HRGM v1	SRS820595	d__Bacteria;p__Firmicutes_A;c__Clostridia;o__Oscillospirales;f__Acutalibacteraceae;g__Ruminococcus_E;s__Ruminococcus_E bromii_B	d__Bacteria	p__Firmicutes_A	c__Clostridia	o__Oscillospirales	f__Acutalibacteraceae	g__Ruminococcus_E	s__Ruminococcus_E bromii_B	1936514	14867	MAG	North America	United States	HRGMv2_2692	TRUE	207	41.1312	1754	0	0	0	16	NC
GENOME143865	GUT_GENOME139388	91.53	2.75	HRGM v1	SRS820595	d__Bacteria;p__Firmicutes_A;c__Clostridia;o__Oscillospirales;f__Oscillospiraceae;g__Dysosmobacter;s__	d__Bacteria	p__Firmicutes_A	c__Clostridia	o__Oscillospirales	f__Oscillospiraceae	g__Dysosmobacter	s__	2814185	22465	MAG	North America	United States	HRGMv2_3028	FALSE	194	61.5689	2725	1	0	1	17	NC
GENOME143866	GUT_GENOME139390	91.37	1.53	HRGM v1	SRS820595	d__Bacteria;p__Verrucomicrobiota;c__Verrucomicrobiae;o__Verrucomicrobiales;f__Akkermansiaceae;g__Akkermansia;s__Akkermansia muciniphila	d__Bacteria	p__Verrucomicrobiota	c__Verrucomicrobiae	o__Verrucomicrobiales	f__Akkermansiaceae	g__Akkermansia	s__Akkermansia muciniphila	2446011	8480	MAG	North America	United States	HRGMv2_3763	FALSE	367	55.9354	2186	0	0	0	19	NC
GENOME143867	GUT_GENOME139392	97.99	0.34	HRGM v1	SRS820595	d__Bacteria;p__Firmicutes_A;c__Clostridia;o__Oscillospirales;f__Ruminococcaceae;g__Ruminococcus;s__Ruminococcus sp900545125	d__Bacteria	p__Firmicutes_A	c__Clostridia	o__Oscillospirales	f__Ruminococcaceae	g__Ruminococcus	s__Ruminococcus sp900545125	2337720	10908	MAG	North America	United States	HRGMv2_3076	TRUE	300	43.543	2104	0	0	0	13	NC
GENOME143868	GUT_GENOME139394	98.99	0	HRGM v1	SRS820595	d__Bacteria;p__Firmicutes_A;c__Clostridia;o__Lachnospirales;f__Lachnospiraceae;g__Bacteroides_F;s__Bacteroides_F pectinophilus	d__Bacteria	p__Firmicutes_A	c__Clostridia	o__Lachnospirales	f__Lachnospiraceae	g__Bacteroides_F	s__Bacteroides_F pectinophilus	2555738	93410	MAG	North America	United States	HRGMv2_2220	TRUE	37	42.0853	2323	0	0	0	18	NC
GENOME143869	GUT_GENOME139395	98.76	0	HRGM v1	SRS820595	d__Bacteria;p__Bacteroidota;c__Bacteroidia;o__Bacteroidales;f__Bacteroidaceae;g__Paraprevotella;s__Paraprevotella xylaniphila	d__Bacteria	p__Bacteroidota	c__Bacteroidia	o__Bacteroidales	f__Bacteroidaceae	g__Paraprevotella	s__Paraprevotella xylaniphila	3559564	168930	MAG	North America	United States	HRGMv2_0137	TRUE	34	48.6052	2717	1	0	0	20	NC
GENOME143870	GUT_GENOME139398	99.43	1.13	HRGM v1	SRS820595	d__Bacteria;p__Bacteroidota;c__Bacteroidia;o__Bacteroidales;f__Muribaculaceae;g__Muribaculum;s__Muribaculum sp003150235	d__Bacteria	p__Bacteroidota	c__Bacteroidia	o__Bacteroidales	f__Muribaculaceae	g__Muribaculum	s__Muribaculum sp003150235	3525272	152994	MAG	North America	United States	HRGMv2_0396	TRUE	46	48.5153	2970	1	0	0	20	NC
GENOME143871	GUT_GENOME139399	98.56	1.94	HRGM v1	SRS820596	d__Bacteria;p__Bacteroidota;c__Bacteroidia;o__Bacteroidales;f__Rikenellaceae;g__Alistipes;s__Alistipes putredinis	d__Bacteria	p__Bacteroidota	c__Bacteroidia	o__Bacteroidales	f__Rikenellaceae	g__Alistipes	s__Alistipes putredinis	2266121	37620	MAG	North America	United States	HRGMv2_0138	TRUE	91	54.1994	1998	0	0	0	19	NC
GENOME143872	GUT_GENOME139403	96.81	1.23	HRGM v1	SRS820596	d__Bacteria;p__Actinobacteriota;c__Actinomycetia;o__Actinomycetales;f__Bifidobacteriaceae;g__Bifidobacterium;s__Bifidobacterium longum	d__Bacteria	p__Actinobacteriota	c__Actinomycetia	o__Actinomycetales	f__Bifidobacteriaceae	g__Bifidobacterium	s__Bifidobacterium longum	2302751	26211	MAG	North America	United States	HRGMv2_0047	TRUE	120	60.0939	1919	0	0	0	18	NC
GENOME143873	GUT_GENOME139407	98.07	0.86	HRGM v1	SRS820596	d__Bacteria;p__Firmicutes_A;c__Clostridia;o__Lachnospirales;f__Lachnospiraceae;g__RUG115;s__RUG115 sp900066395	d__Bacteria	p__Firmicutes_A	c__Clostridia	o__Lachnospirales	f__Lachnospiraceae	g__RUG115	s__RUG115 sp900066395	2589268	112820	MAG	North America	United States	HRGMv2_2122	FALSE	38	41.0097	2398	0	0	0	16	NC
GENOME143874	GUT_GENOME139408	98.66	0	HRGM v1	SRS820596	d__Bacteria;p__Firmicutes_A;c__Clostridia;o__Lachnospirales;f__Lachnospiraceae;g__Coprococcus;s__Coprococcus sp900066115	d__Bacteria	p__Firmicutes_A	c__Clostridia	o__Lachnospirales	f__Lachnospiraceae	g__Coprococcus	s__Coprococcus sp900066115	2514196	122750	MAG	North America	United States	HRGMv2_2107	TRUE	31	41.4177	2149	0	0	0	17	NC
GENOME143875	GUT_GENOME139411	93.96	3.36	HRGM v1	SRS820596	d__Bacteria;p__Firmicutes_A;c__Clostridia;o__Lachnospirales;f__Lachnospiraceae;g__Anaerostipes;s__Anaerostipes hadrus	d__Bacteria	p__Firmicutes_A	c__Clostridia	o__Lachnospirales	f__Lachnospiraceae	g__Anaerostipes	s__Anaerostipes hadrus	2748539	37624	MAG	North America	United States	HRGMv2_2047	TRUE	122	37.1441	2605	0	0	0	16	NC
GENOME143876	GUT_GENOME139415	90.04	0	HRGM v1	SRS820596	d__Bacteria;p__Firmicutes_A;c__Clostridia;o__Oscillospirales;f__Ruminococcaceae;g__Ruminiclostridium_E;s__Ruminiclostridium_E siraeum	d__Bacteria	p__Firmicutes_A	c__Clostridia	o__Oscillospirales	f__Ruminococcaceae	g__Ruminiclostridium_E	s__Ruminiclostridium_E siraeum	2560860	40003	MAG	North America	United States	HRGMv2_2669	FALSE	102	44.9387	2240	0	0	0	13	NC
GENOME143877	GUT_GENOME139418	94.1	1.36	HRGM v1	SRS820596	d__Bacteria;p__Firmicutes_A;c__Clostridia;o__Oscillospirales;f__Ruminococcaceae;g__Gemmiger;s__Gemmiger qucibialis	d__Bacteria	p__Firmicutes_A	c__Clostridia	o__Oscillospirales	f__Ruminococcaceae	g__Gemmiger	s__Gemmiger qucibialis	2401978	11205	MAG	North America	United States	HRGMv2_2663	FALSE	306	56.5185	2055	0	0	0	16	NC
GENOME143878	GUT_GENOME139421	97.96	0	HRGM v1	SRS820597	d__Bacteria;p__Verrucomicrobiota;c__Verrucomicrobiae;o__Verrucomicrobiales;f__Akkermansiaceae;g__Akkermansia;s__Akkermansia muciniphila	d__Bacteria	p__Verrucomicrobiota	c__Verrucomicrobiae	o__Verrucomicrobiales	f__Akkermansiaceae	g__Akkermansia	s__Akkermansia muciniphila	2613810	72310	MAG	North America	United States	HRGMv2_3763	FALSE	56	55.9338	2194	1	1	2	20	HQ
GENOME143879	GUT_GENOME139422	91.28	1.57	HRGM v1	SRS820597	d__Bacteria;p__Firmicutes_A;c__Clostridia;o__Oscillospirales;f__Oscillospiraceae;g__CAG-103;s__CAG-103 sp000432375	d__Bacteria	p__Firmicutes_A	c__Clostridia	o__Oscillospirales	f__Oscillospiraceae	g__CAG-103	s__CAG-103 sp000432375	1918431	49100	MAG	North America	United States	HRGMv2_2709	FALSE	65	62.4057	1770	1	0	0	19	NC
GENOME143880	GUT_GENOME139423	98.39	1.66	HRGM v1	SRS820597	d__Bacteria;p__Firmicutes_A;c__Clostridia_A;o__Christensenellales;f__CAG-138;g__UBA1685;s__UBA1685 sp002320595	d__Bacteria	p__Firmicutes_A	c__Clostridia_A	o__Christensenellales	f__CAG-138	g__UBA1685	s__UBA1685 sp002320595	2707599	20142	MAG	North America	United States	HRGMv2_0693	FALSE	201	54.6372	2581	0	0	0	18	NC
GENOME143881	GUT_GENOME139424	96.77	0.81	HRGM v1	SRS820597	d__Bacteria;p__Actinobacteriota;c__Coriobacteriia;o__Coriobacteriales;f__Coriobacteriaceae;g__Collinsella;s__Collinsella sp900545615	d__Bacteria	p__Actinobacteriota	c__Coriobacteriia	o__Coriobacteriales	f__Coriobacteriaceae	g__Collinsella	s__Collinsella sp900545615	2098613	28548	MAG	North America	United States	HRGMv2_1251	TRUE	107	59.9131	1761	0	0	0	19	NC
GENOME143882	GUT_GENOME139425	92.6	1.34	HRGM v1	SRS820597	d__Bacteria;p__Firmicutes_A;c__Clostridia_A;o__Christensenellales;f__CAG-138;g__PeH17;s__PeH17 sp000435055	d__Bacteria	p__Firmicutes_A	c__Clostridia_A	o__Christensenellales	f__CAG-138	g__PeH17	s__PeH17 sp000435055	1966688	73284	MAG	North America	United States	HRGMv2_0670	FALSE	46	49.4429	1713	1	0	0	19	NC
GENOME143883	GUT_GENOME139426	97.26	0.23	HRGM v1	SRS820597	d__Bacteria;p__Firmicutes_A;c__Clostridia;o__Oscillospirales;f__Ruminococcaceae;g__Ruminococcus_D;s__Ruminococcus_D bicirculans	d__Bacteria	p__Firmicutes_A	c__Clostridia	o__Oscillospirales	f__Ruminococcaceae	g__Ruminococcus_D	s__Ruminococcus_D bicirculans	2586950	40079	MAG	North America	United States	HRGMv2_2719	FALSE	129	43.0147	2340	0	0	0	15	NC
GENOME143884	GUT_GENOME139427	98.78	1.5	HRGM v1	SRS820597	d__Bacteria;p__Firmicutes_C;c__Negativicutes;o__Acidaminococcales;f__Acidaminococcaceae;g__Phascolarctobacterium;s__Phascolarctobacterium sp900544795	d__Bacteria	p__Firmicutes_C	c__Negativicutes	o__Acidaminococcales	f__Acidaminococcaceae	g__Phascolarctobacterium	s__Phascolarctobacterium sp900544795	2076865	104280	MAG	North America	United States	HRGMv2_0041	TRUE	32	47.4429	1992	2	1	0	20	NC
GENOME143885	GUT_GENOME139428	90.46	2.26	HRGM v1	SRS820597	d__Bacteria;p__Firmicutes_A;c__Clostridia;o__Oscillospirales;f__Oscillospiraceae;g__CAG-83;s__CAG-83 sp900548615	d__Bacteria	p__Firmicutes_A	c__Clostridia	o__Oscillospirales	f__Oscillospiraceae	g__CAG-83	s__CAG-83 sp900548615	2462788	29185	MAG	North America	United States	HRGMv2_2804	TRUE	159	58.677	2339	0	1	0	16	NC
GENOME143886	GUT_GENOME139430	92.1	2.13	HRGM v1	SRS820597	d__Bacteria;p__Firmicutes_A;c__Clostridia_A;o__Christensenellales;f__CAG-74;g__UBA11524;s__UBA11524 sp000437595	d__Bacteria	p__Firmicutes_A	c__Clostridia_A	o__Christensenellales	f__CAG-74	g__UBA11524	s__UBA11524 sp000437595	2914545	8953	MAG	North America	United States	HRGMv2_0672	FALSE	429	58.2701	2448	1	0	0	18	NC
GENOME143887	GUT_GENOME139433	90.46	1.34	HRGM v1	SRS820597	d__Bacteria;p__Firmicutes_A;c__Clostridia;o__Oscillospirales;f__Oscillospiraceae;g__CAG-83;s__CAG-83 sp900545585	d__Bacteria	p__Firmicutes_A	c__Clostridia	o__Oscillospirales	f__Oscillospiraceae	g__CAG-83	s__CAG-83 sp900545585	2128662	38761	MAG	North America	United States	HRGMv2_2769	FALSE	124	61.32	1971	0	0	0	15	NC
GENOME143888	GUT_GENOME139434	97.79	0.85	HRGM v1	SRS820597	d__Bacteria;p__Firmicutes_A;c__Clostridia;o__Oscillospirales;f__Ruminococcaceae;g__Gemmiger;s__Gemmiger qucibialis	d__Bacteria	p__Firmicutes_A	c__Clostridia	o__Oscillospirales	f__Ruminococcaceae	g__Gemmiger	s__Gemmiger qucibialis	2410660	8854	MAG	North America	United States	HRGMv2_2663	TRUE	366	56.5504	2038	0	0	0	16	NC
GENOME143889	GUT_GENOME139435	94.22	1.88	HRGM v1	SRS820597	d__Bacteria;p__Firmicutes_A;c__Clostridia_A;o__Christensenellales;f__CAG-138;g__SFEL01;s__SFEL01 sp004557245	d__Bacteria	p__Firmicutes_A	c__Clostridia_A	o__Christensenellales	f__CAG-138	g__SFEL01	s__SFEL01 sp004557245	1702921	10010	MAG	North America	United States	HRGMv2_0681	FALSE	233	54.0945	1593	0	0	0	13	NC
GENOME143890	GUT_GENOME139436	97.99	1.01	HRGM v1	SRS820597	d__Bacteria;p__Firmicutes_A;c__Clostridia;o__Oscillospirales;f__Acutalibacteraceae;g__Ruminococcus_E;s__Ruminococcus_E bromii_B	d__Bacteria	p__Firmicutes_A	c__Clostridia	o__Oscillospirales	f__Acutalibacteraceae	g__Ruminococcus_E	s__Ruminococcus_E bromii_B	1827068	14872	MAG	North America	United States	HRGMv2_2692	TRUE	183	41.2444	1665	0	0	0	15	NC
GENOME143891	GUT_GENOME139439	91.8	2.21	HRGM v1	SRS820598	d__Bacteria;p__Firmicutes_A;c__Clostridia;o__Oscillospirales;f__Ruminococcaceae;g__Faecalibacterium;s__Faecalibacterium prausnitzii	d__Bacteria	p__Firmicutes_A	c__Clostridia	o__Oscillospirales	f__Ruminococcaceae	g__Faecalibacterium	s__Faecalibacterium prausnitzii	2212054	26045	MAG	North America	United States	HRGMv2_2676	FALSE	147	58.4303	1972	1	0	0	20	NC
GENOME143892	GUT_GENOME139440	93.44	0.31	HRGM v1	SRS820598	d__Bacteria;p__Bacteroidota;c__Bacteroidia;o__Bacteroidales;f__Bacteroidaceae;g__Bacteroides;s__Bacteroides uniformis	d__Bacteria	p__Bacteroidota	c__Bacteroidia	o__Bacteroidales	f__Bacteroidaceae	g__Bacteroides	s__Bacteroides uniformis	3801957	69336	MAG	North America	United States	HRGMv2_0141	TRUE	83	46.8217	3125	0	0	0	20	NC
GENOME143893	GUT_GENOME139443	95.4	0.96	HRGM v1	SRS820598	d__Bacteria;p__Bacteroidota;c__Bacteroidia;o__Bacteroidales;f__Rikenellaceae;g__Alistipes;s__Alistipes putredinis	d__Bacteria	p__Bacteroidota	c__Bacteroidia	o__Bacteroidales	f__Rikenellaceae	g__Alistipes	s__Alistipes putredinis	1967225	74815	MAG	North America	United States	HRGMv2_0138	TRUE	40	55.0039	1700	0	0	0	18	NC
GENOME143894	GUT_GENOME139445	97.5	0	HRGM v1	SRS820598	d__Bacteria;p__Firmicutes_A;c__Clostridia;o__Lachnospirales;f__Lachnospiraceae;g__Agathobacter;s__Agathobacter rectalis	d__Bacteria	p__Firmicutes_A	c__Clostridia	o__Lachnospirales	f__Lachnospiraceae	g__Agathobacter	s__Agathobacter rectalis	2816132	67412	MAG	North America	United States	HRGMv2_2063	TRUE	87	41.5291	2554	0	0	0	17	NC
GENOME143895	GUT_GENOME139446	94.63	0	HRGM v1	SRS820598	d__Bacteria;p__Firmicutes_A;c__Clostridia;o__Lachnospirales;f__Lachnospiraceae;g__Coprococcus;s__Coprococcus sp900066115	d__Bacteria	p__Firmicutes_A	c__Clostridia	o__Lachnospirales	f__Lachnospiraceae	g__Coprococcus	s__Coprococcus sp900066115	2440832	76609	MAG	North America	United States	HRGMv2_2107	FALSE	56	41.3617	2079	0	0	0	14	NC
GENOME143896	GUT_GENOME139447	99.33	1.77	HRGM v1	SRS820598	d__Bacteria;p__Firmicutes_A;c__Clostridia;o__Oscillospirales;f__Acutalibacteraceae;g__Ruminococcus_E;s__Ruminococcus_E bromii_B	d__Bacteria	p__Firmicutes_A	c__Clostridia	o__Oscillospirales	f__Acutalibacteraceae	g__Ruminococcus_E	s__Ruminococcus_E bromii_B	2119956	258587	MAG	North America	United States	HRGMv2_2692	FALSE	13	40.5313	1997	2	0	0	20	NC
GENOME143897	GUT_GENOME139453	98.52	0.38	HRGM v1	SRS820598	d__Bacteria;p__Bacteroidota;c__Bacteroidia;o__Bacteroidales;f__Bacteroidaceae;g__Phocaeicola;s__Phocaeicola vulgatus	d__Bacteria	p__Bacteroidota	c__Bacteroidia	o__Bacteroidales	f__Bacteroidaceae	g__Phocaeicola	s__Phocaeicola vulgatus	4824163	58070	MAG	North America	United States	HRGMv2_0150	FALSE	155	42.0518	3904	3	0	0	19	NC
GENOME143898	GUT_GENOME139458	97.32	0	HRGM v1	SRS820598	d__Bacteria;p__Firmicutes_A;c__Clostridia;o__Oscillospirales;f__Acutalibacteraceae;g__Eubacterium_R;s__Eubacterium_R sp900539845	d__Bacteria	p__Firmicutes_A	c__Clostridia	o__Oscillospirales	f__Acutalibacteraceae	g__Eubacterium_R	s__Eubacterium_R sp900539845	2282853	150759	MAG	North America	United States	HRGMv2_2948	TRUE	31	44.4871	2121	0	0	0	20	NC
GENOME143899	GUT_GENOME139459	92.83	0.86	HRGM v1	SRS820599	d__Bacteria;p__Firmicutes_A;c__Clostridia;o__Oscillospirales;f__Oscillospiraceae;g__CAG-83;s__CAG-83 sp000431575	d__Bacteria	p__Firmicutes_A	c__Clostridia	o__Oscillospirales	f__Oscillospiraceae	g__CAG-83	s__CAG-83 sp000431575	1912265	58188	MAG	North America	United States	HRGMv2_2704	TRUE	50	60.4083	1713	2	0	0	17	NC
GENOME143900	GUT_GENOME139463	90.83	2.26	HRGM v1	SRS820599	d__Bacteria;p__Firmicutes_A;c__Clostridia;o__Oscillospirales;f__Oscillospiraceae;g__CAG-103;s__CAG-103 sp000432375	d__Bacteria	p__Firmicutes_A	c__Clostridia	o__Oscillospirales	f__Oscillospiraceae	g__CAG-103	s__CAG-103 sp000432375	1876375	18737	MAG	North America	United States	HRGMv2_2709	FALSE	145	62.4706	1731	0	0	0	17	NC
GENOME143901	GUT_GENOME139465	96.49	0.86	HRGM v1	SRS820599	d__Bacteria;p__Actinobacteriota;c__Actinomycetia;o__Actinomycetales;f__Bifidobacteriaceae;g__Bifidobacterium;s__Bifidobacterium longum	d__Bacteria	p__Actinobacteriota	c__Actinomycetia	o__Actinomycetales	f__Bifidobacteriaceae	g__Bifidobacterium	s__Bifidobacterium longum	2252717	30377	MAG	North America	United States	HRGMv2_0047	TRUE	109	60.0142	1877	0	0	0	19	NC
GENOME143902	GUT_GENOME139466	100	0.81	HRGM v1	SRS820599	d__Bacteria;p__Actinobacteriota;c__Coriobacteriia;o__Coriobacteriales;f__Coriobacteriaceae;g__Collinsella;s__Collinsella aerofaciens_F	d__Bacteria	p__Actinobacteriota	c__Coriobacteriia	o__Coriobacteriales	f__Coriobacteriaceae	g__Collinsella	s__Collinsella aerofaciens_F	2125087	57641	MAG	North America	United States	HRGMv2_0899	TRUE	43	59.8999	1783	0	0	0	20	NC
GENOME143903	GUT_GENOME139475	98.07	0	HRGM v1	SRS820599	d__Bacteria;p__Firmicutes_A;c__Clostridia;o__Lachnospirales;f__Lachnospiraceae;g__Agathobacter;s__Agathobacter rectalis	d__Bacteria	p__Firmicutes_A	c__Clostridia	o__Lachnospirales	f__Lachnospiraceae	g__Agathobacter	s__Agathobacter rectalis	2321138	38783	MAG	North America	United States	HRGMv2_2063	TRUE	84	42.2619	2064	0	0	0	19	NC
GENOME143904	GUT_GENOME139477	93.26	1.28	HRGM v1	SRS820599	d__Bacteria;p__Firmicutes;c__Bacilli;o__RF39;f__UBA660;g__CAG-417;s__CAG-417 sp000432835	d__Bacteria	p__Firmicutes	c__Bacilli	o__RF39	f__UBA660	g__CAG-417	s__CAG-417 sp000432835	1286051	805908	MAG	North America	United States	HRGMv2_3361	TRUE	4	27.7131	1322	0	0	0	20	NC
GENOME143905	GUT_GENOME139478	93.84	0	HRGM v1	SRS820599	d__Bacteria;p__Firmicutes_A;c__Clostridia;o__Oscillospirales;f__Ruminococcaceae;g__Ruminococcus_D;s__Ruminococcus_D bicirculans	d__Bacteria	p__Firmicutes_A	c__Clostridia	o__Oscillospirales	f__Ruminococcaceae	g__Ruminococcus_D	s__Ruminococcus_D bicirculans	2420876	77102	MAG	North America	United States	HRGMv2_2719	FALSE	61	43.008	2181	0	0	0	11	NC
GENOME143906	GUT_GENOME139479	98.66	1.01	HRGM v1	SRS820599	d__Bacteria;p__Firmicutes_A;c__Clostridia;o__Oscillospirales;f__Acutalibacteraceae;g__Ruminococcus_E;s__Ruminococcus_E bromii_B	d__Bacteria	p__Firmicutes_A	c__Clostridia	o__Oscillospirales	f__Acutalibacteraceae	g__Ruminococcus_E	s__Ruminococcus_E bromii_B	2048592	136863	MAG	North America	United States	HRGMv2_2692	FALSE	25	40.9645	1901	1	0	0	16	NC
GENOME143907	GUT_GENOME139485	98.07	0.24	HRGM v1	SRS820600	d__Bacteria;p__Firmicutes_A;c__Clostridia;o__Lachnospirales;f__Lachnospiraceae;g__Agathobacter;s__Agathobacter rectalis	d__Bacteria	p__Firmicutes_A	c__Clostridia	o__Lachnospirales	f__Lachnospiraceae	g__Agathobacter	s__Agathobacter rectalis	2337126	98431	MAG	North America	United States	HRGMv2_2063	FALSE	44	42.0243	2098	0	0	0	18	NC
GENOME143908	GUT_GENOME139486	95.65	0.36	HRGM v1	SRS820600	d__Bacteria;p__Firmicutes_A;c__Clostridia;o__Lachnospirales;f__Lachnospiraceae;g__Roseburia;s__Roseburia intestinalis	d__Bacteria	p__Firmicutes_A	c__Clostridia	o__Lachnospirales	f__Lachnospiraceae	g__Roseburia	s__Roseburia intestinalis	3428654	59422	MAG	North America	United States	HRGMv2_2172	TRUE	89	42.6932	3009	0	0	0	15	NC
GENOME143909	GUT_GENOME139488	94.74	0	HRGM v1	SRS820600	d__Bacteria;p__Firmicutes_A;c__Clostridia;o__Lachnospirales;f__Lachnospiraceae;g__Mediterraneibacter;s__Mediterraneibacter torques	d__Bacteria	p__Firmicutes_A	c__Clostridia	o__Lachnospirales	f__Lachnospiraceae	g__Mediterraneibacter	s__Mediterraneibacter torques	2373752	71592	MAG	North America	United States	HRGMv2_2045	TRUE	58	41.8154	2079	0	2	0	16	NC
GENOME143910	GUT_GENOME139493	98.08	4.41	HRGM v1	SRS820600	d__Bacteria;p__Firmicutes_A;c__Clostridia;o__Lachnospirales;f__Lachnospiraceae;g__Eisenbergiella;s__Eisenbergiella sp900066775	d__Bacteria	p__Firmicutes_A	c__Clostridia	o__Lachnospirales	f__Lachnospiraceae	g__Eisenbergiella	s__Eisenbergiella sp900066775	3023930	60235	MAG	North America	United States	HRGMv2_2044	FALSE	91	48.4848	2692	0	0	0	18	NC
GENOME143911	GUT_GENOME139496	97.99	0.34	HRGM v1	SRS820600	d__Bacteria;p__Firmicutes_A;c__Clostridia;o__Oscillospirales;f__Acutalibacteraceae;g__CAG-180;s__CAG-180 sp000432435	d__Bacteria	p__Firmicutes_A	c__Clostridia	o__Oscillospirales	f__Acutalibacteraceae	g__CAG-180	s__CAG-180 sp000432435	1906985	139140	MAG	North America	United States	HRGMv2_2673	TRUE	22	44.5305	1784	2	0	0	20	NC
GENOME143912	GUT_GENOME139497	97.26	0	HRGM v1	SRS820600	d__Bacteria;p__Firmicutes_A;c__Clostridia;o__Oscillospirales;f__Ruminococcaceae;g__Ruminococcus_D;s__Ruminococcus_D bicirculans	d__Bacteria	p__Firmicutes_A	c__Clostridia	o__Oscillospirales	f__Ruminococcaceae	g__Ruminococcus_D	s__Ruminococcus_D bicirculans	2490861	65029	MAG	North America	United States	HRGMv2_2719	FALSE	77	43.0107	2248	0	0	0	15	NC
GENOME143913	GUT_GENOME139499	94.23	1.17	HRGM v1	SRS820600	d__Bacteria;p__Firmicutes;c__Bacilli;o__Lactobacillales;f__Streptococcaceae;g__Streptococcus;s__Streptococcus thermophilus	d__Bacteria	p__Firmicutes	c__Bacilli	o__Lactobacillales	f__Streptococcaceae	g__Streptococcus	s__Streptococcus thermophilus	1563190	17099	MAG	North America	United States	HRGMv2_2457	FALSE	140	39.3004	1606	0	0	0	12	NC
GENOME143914	GUT_GENOME139508	97.99	3.36	HRGM v1	SRS820601	d__Bacteria;p__Firmicutes_A;c__Clostridia;o__Lachnospirales;f__Lachnospiraceae;g__Anaerostipes;s__Anaerostipes hadrus	d__Bacteria	p__Firmicutes_A	c__Clostridia	o__Lachnospirales	f__Lachnospiraceae	g__Anaerostipes	s__Anaerostipes hadrus	2449226	16952	MAG	North America	United States	HRGMv2_2047	TRUE	219	37.3271	2296	0	0	0	14	NC
GENOME143915	GUT_GENOME139512	96.31	0.67	HRGM v1	SRS820601	d__Bacteria;p__Firmicutes_A;c__Clostridia;o__Oscillospirales;f__Acutalibacteraceae;g__Eubacterium_R;s__Eubacterium_R sp000434995	d__Bacteria	p__Firmicutes_A	c__Clostridia	o__Oscillospirales	f__Acutalibacteraceae	g__Eubacterium_R	s__Eubacterium_R sp000434995	1901013	118429	MAG	North America	United States	HRGMv2_2736	FALSE	30	36.4125	1766	1	0	0	19	NC
GENOME143916	GUT_GENOME139513	93.74	1.02	HRGM v1	SRS820601	d__Bacteria;p__Firmicutes_A;c__Clostridia;o__Oscillospirales;f__Ruminococcaceae;g__Faecalibacterium;s__Faecalibacterium prausnitzii_G	d__Bacteria	p__Firmicutes_A	c__Clostridia	o__Oscillospirales	f__Ruminococcaceae	g__Faecalibacterium	s__Faecalibacterium prausnitzii_G	2043457	35875	MAG	North America	United States	HRGMv2_2763	FALSE	97	59.6642	1821	1	0	0	18	NC
GENOME143917	GUT_GENOME139514	97.85	1.34	HRGM v1	SRS820601	d__Bacteria;p__Firmicutes_A;c__Clostridia;o__Oscillospirales;f__Oscillospiraceae;g__CAG-110;s__CAG-110 sp000434635	d__Bacteria	p__Firmicutes_A	c__Clostridia	o__Oscillospirales	f__Oscillospiraceae	g__CAG-110	s__CAG-110 sp000434635	2275733	21872	MAG	North America	United States	HRGMv2_2767	TRUE	148	57.1744	2083	0	0	0	17	NC
GENOME143918	GUT_GENOME139515	91.95	0	HRGM v1	SRS820601	d__Bacteria;p__Firmicutes_A;c__Clostridia;o__Lachnospirales;f__Lachnospiraceae;g__CAG-127;s__CAG-127 sp900319515	d__Bacteria	p__Firmicutes_A	c__Clostridia	o__Lachnospirales	f__Lachnospiraceae	g__CAG-127	s__CAG-127 sp900319515	2459637	52376	MAG	North America	United States	HRGMv2_2056	FALSE	67	44.6354	2202	0	0	0	15	NC
GENOME143919	GUT_GENOME139517	92.42	0	HRGM v1	SRS820601	d__Bacteria;p__Firmicutes;c__Bacilli;o__RF39;f__UBA660;g__CAG-302;s__CAG-302 sp000431795	d__Bacteria	p__Firmicutes	c__Bacilli	o__RF39	f__UBA660	g__CAG-302	s__CAG-302 sp000431795	1158730	44253	MAG	North America	United States	HRGMv2_3344	TRUE	42	26.7744	1184	0	1	0	20	NC
GENOME143920	GUT_GENOME139520	95.9	1.92	HRGM v1	SRS820601	d__Bacteria;p__Firmicutes_A;c__Clostridia;o__Lachnospirales;f__Lachnospiraceae;g__COE1;s__COE1 sp001916965	d__Bacteria	p__Firmicutes_A	c__Clostridia	o__Lachnospirales	f__Lachnospiraceae	g__COE1	s__COE1 sp001916965	3348042	38508	MAG	North America	United States	HRGMv2_2214	TRUE	139	41.5106	3029	0	0	0	16	NC
GENOME143921	GUT_GENOME139524	96.4	1.34	HRGM v1	SRS820601	d__Bacteria;p__Firmicutes_A;c__Clostridia;o__Oscillospirales;f__Oscillospiraceae;g__CAG-110;s__CAG-110 sp000435995	d__Bacteria	p__Firmicutes_A	c__Clostridia	o__Oscillospirales	f__Oscillospiraceae	g__CAG-110	s__CAG-110 sp000435995	2765869	21036	MAG	North America	United States	HRGMv2_2821	FALSE	198	57.2311	2251	0	0	0	12	NC
GENOME143922	GUT_GENOME139528	97.65	0.13	HRGM v1	SRS820601	d__Bacteria;p__Firmicutes_A;c__Clostridia;o__Oscillospirales;f__Ruminococcaceae;g__Ruminiclostridium_E;s__Ruminiclostridium_E sp900539195	d__Bacteria	p__Firmicutes_A	c__Clostridia	o__Oscillospirales	f__Ruminococcaceae	g__Ruminiclostridium_E	s__Ruminiclostridium_E sp900539195	2403945	37157	MAG	North America	United States	HRGMv2_2670	TRUE	99	44.8529	2104	0	0	0	18	NC
GENOME143923	GUT_GENOME139531	90.49	0.92	HRGM v1	SRS820602	d__Bacteria;p__Actinobacteriota;c__Actinomycetia;o__Actinomycetales;f__Bifidobacteriaceae;g__Bifidobacterium;s__Bifidobacterium longum	d__Bacteria	p__Actinobacteriota	c__Actinomycetia	o__Actinomycetales	f__Bifidobacteriaceae	g__Bifidobacterium	s__Bifidobacterium longum	1944623	10530	MAG	North America	United States	HRGMv2_0047	TRUE	256	60.0987	1635	0	0	0	18	NC
GENOME143924	GUT_GENOME139533	95.08	0	HRGM v1	SRS820602	d__Bacteria;p__Firmicutes_A;c__Clostridia;o__Lachnospirales;f__Lachnospiraceae;g__Lachnospira;s__Lachnospira sp000436475	d__Bacteria	p__Firmicutes_A	c__Clostridia	o__Lachnospirales	f__Lachnospiraceae	g__Lachnospira	s__Lachnospira sp000436475	2628839	19904	MAG	North America	United States	HRGMv2_2069	TRUE	205	35.9587	2243	0	0	0	15	NC
GENOME143925	GUT_GENOME139538	97.15	0.37	HRGM v1	SRS820602	d__Bacteria;p__Firmicutes_A;c__Clostridia;o__Lachnospirales;f__Lachnospiraceae;g__Blautia_A;s__Blautia_A massiliensis	d__Bacteria	p__Firmicutes_A	c__Clostridia	o__Lachnospirales	f__Lachnospiraceae	g__Blautia_A	s__Blautia_A massiliensis	2861686	31252	MAG	North America	United States	HRGMv2_2127	TRUE	135	45.1338	2512	0	0	0	18	NC
GENOME143926	GUT_GENOME139540	92.74	1.01	HRGM v1	SRS820602	d__Bacteria;p__Firmicutes_A;c__Clostridia;o__Oscillospirales;f__Acutalibacteraceae;g__UBA1417;s__UBA1417 sp003531055	d__Bacteria	p__Firmicutes_A	c__Clostridia	o__Oscillospirales	f__Acutalibacteraceae	g__UBA1417	s__UBA1417 sp003531055	2061345	18171	MAG	North America	United States	HRGMv2_2674	TRUE	188	53.7255	1909	0	0	0	17	NC
GENOME143927	GUT_GENOME139543	97	0.13	HRGM v1	SRS820602	d__Bacteria;p__Bacteroidota;c__Bacteroidia;o__Bacteroidales;f__Tannerellaceae;g__Parabacteroides;s__Parabacteroides distasonis	d__Bacteria	p__Bacteroidota	c__Bacteroidia	o__Bacteroidales	f__Tannerellaceae	g__Parabacteroides	s__Parabacteroides distasonis	4410252	91112	MAG	North America	United States	HRGMv2_0134	FALSE	63	45.1627	3625	0	0	0	18	NC
GENOME143928	GUT_GENOME139550	99.03	0	HRGM v1	SRS820603	d__Bacteria;p__Firmicutes_A;c__Clostridia;o__Lachnospirales;f__Lachnospiraceae;g__Agathobacter;s__Agathobacter rectalis	d__Bacteria	p__Firmicutes_A	c__Clostridia	o__Lachnospirales	f__Lachnospiraceae	g__Agathobacter	s__Agathobacter rectalis	2714336	88056	MAG	North America	United States	HRGMv2_2063	TRUE	45	41.6808	2451	0	0	0	18	NC
GENOME143929	GUT_GENOME139551	98.66	0	HRGM v1	SRS820603	d__Bacteria;p__Firmicutes_A;c__Clostridia;o__Oscillospirales;f__Acutalibacteraceae;g__Eubacterium_R;s__Eubacterium_R sp000436835	d__Bacteria	p__Firmicutes_A	c__Clostridia	o__Oscillospirales	f__Acutalibacteraceae	g__Eubacterium_R	s__Eubacterium_R sp000436835	1950732	30934	MAG	North America	United States	HRGMv2_2730	FALSE	103	38.0687	1812	2	0	0	17	NC
GENOME143930	GUT_GENOME139552	96.26	0	HRGM v1	SRS820603	d__Bacteria;p__Firmicutes_A;c__Clostridia;o__Oscillospirales;f__Ruminococcaceae;g__Ruthenibacterium;s__Ruthenibacterium lactatiformans	d__Bacteria	p__Firmicutes_A	c__Clostridia	o__Oscillospirales	f__Ruminococcaceae	g__Ruthenibacterium	s__Ruthenibacterium lactatiformans	2946797	25828	MAG	North America	United States	HRGMv2_2686	TRUE	181	58.9337	2738	0	0	0	14	NC
GENOME143931	GUT_GENOME139554	97.93	0.42	HRGM v1	SRS820603	d__Bacteria;p__Firmicutes_A;c__Clostridia;o__Lachnospirales;f__Lachnospiraceae;g__Blautia;s__Blautia sp900541955	d__Bacteria	p__Firmicutes_A	c__Clostridia	o__Lachnospirales	f__Lachnospiraceae	g__Blautia	s__Blautia sp900541955	2834824	54327	MAG	North America	United States	HRGMv2_2204	FALSE	87	44.1425	2578	0	0	0	17	NC
GENOME143932	GUT_GENOME139556	100	0.02	HRGM v1	SRS820603	d__Bacteria;p__Firmicutes_A;c__Clostridia;o__Oscillospirales;f__Ruminococcaceae;g__Faecalibacterium;s__Faecalibacterium prausnitzii_D	d__Bacteria	p__Firmicutes_A	c__Clostridia	o__Oscillospirales	f__Ruminococcaceae	g__Faecalibacterium	s__Faecalibacterium prausnitzii_D	2521033	55190	MAG	North America	United States	HRGMv2_2772	TRUE	85	57.0341	2321	0	1	0	20	NC
GENOME143933	GUT_GENOME139557	97.52	1.22	HRGM v1	SRS820603	d__Bacteria;p__Firmicutes_C;c__Negativicutes;o__Acidaminococcales;f__Acidaminococcaceae;g__Phascolarctobacterium;s__Phascolarctobacterium faecium	d__Bacteria	p__Firmicutes_C	c__Negativicutes	o__Acidaminococcales	f__Acidaminococcaceae	g__Phascolarctobacterium	s__Phascolarctobacterium faecium	2159422	11021	MAG	North America	United States	HRGMv2_0005	FALSE	264	44.0388	1950	0	0	0	19	NC
GENOME143934	GUT_GENOME139559	98.78	0	HRGM v1	SRS820603	d__Bacteria;p__Firmicutes_A;c__Clostridia;o__Lachnospirales;f__Lachnospiraceae;g__Mediterraneibacter;s__Mediterraneibacter torques	d__Bacteria	p__Firmicutes_A	c__Clostridia	o__Lachnospirales	f__Lachnospiraceae	g__Mediterraneibacter	s__Mediterraneibacter torques	2396527	37066	MAG	North America	United States	HRGMv2_2045	TRUE	106	41.9441	2063	0	0	0	16	NC
GENOME143935	GUT_GENOME139561	98.85	0.12	HRGM v1	SRS820603	d__Bacteria;p__Actinobacteriota;c__Actinomycetia;o__Actinomycetales;f__Bifidobacteriaceae;g__Bifidobacterium;s__Bifidobacterium bifidum	d__Bacteria	p__Actinobacteriota	c__Actinomycetia	o__Actinomycetales	f__Bifidobacteriaceae	g__Bifidobacterium	s__Bifidobacterium bifidum	2188432	99993	MAG	North America	United States	HRGMv2_0050	FALSE	33	62.9496	1813	0	0	0	20	NC
GENOME143936	GUT_GENOME139566	95.74	0.74	HRGM v1	SRS820603	d__Bacteria;p__Bacteroidota;c__Bacteroidia;o__Bacteroidales;f__Bacteroidaceae;g__Bacteroides;s__Bacteroides uniformis	d__Bacteria	p__Bacteroidota	c__Bacteroidia	o__Bacteroidales	f__Bacteroidaceae	g__Bacteroides	s__Bacteroides uniformis	4235239	55674	MAG	North America	United States	HRGMv2_0141	TRUE	144	46.8072	3414	0	0	0	18	NC
GENOME143937	GUT_GENOME139567	97.79	0.68	HRGM v1	SRS820603	d__Bacteria;p__Firmicutes_A;c__Clostridia;o__Oscillospirales;f__Ruminococcaceae;g__Ruthenibacterium;s__Ruthenibacterium sp900546885	d__Bacteria	p__Firmicutes_A	c__Clostridia	o__Oscillospirales	f__Ruminococcaceae	g__Ruthenibacterium	s__Ruthenibacterium sp900546885	2390318	39879	MAG	North America	United States	HRGMv2_2819	TRUE	102	58.688	2245	0	0	0	18	NC
GENOME143938	GUT_GENOME139568	97.99	0	HRGM v1	SRS820603	d__Bacteria;p__Firmicutes_A;c__Clostridia;o__Oscillospirales;f__Acutalibacteraceae;g__Acutalibacter;s__Acutalibacter sp900543555	d__Bacteria	p__Firmicutes_A	c__Clostridia	o__Oscillospirales	f__Acutalibacteraceae	g__Acutalibacter	s__Acutalibacter sp900543555	2531817	75670	MAG	North America	United States	HRGMv2_2880	TRUE	66	59.4323	2302	0	0	0	19	NC
GENOME143939	GUT_GENOME139571	98.66	0	HRGM v1	SRS820604	d__Bacteria;p__Firmicutes_A;c__Clostridia;o__Oscillospirales;f__Ruminococcaceae;g__UBA1394;s__UBA1394 sp900066845	d__Bacteria	p__Firmicutes_A	c__Clostridia	o__Oscillospirales	f__Ruminococcaceae	g__UBA1394	s__UBA1394 sp900066845	2438702	50573	MAG	North America	United States	HRGMv2_2847	FALSE	103	36.9577	2340	1	0	0	14	NC
GENOME143940	GUT_GENOME139573	97.96	0	HRGM v1	SRS820604	d__Bacteria;p__Verrucomicrobiota;c__Verrucomicrobiae;o__Verrucomicrobiales;f__Akkermansiaceae;g__Akkermansia;s__Akkermansia muciniphila	d__Bacteria	p__Verrucomicrobiota	c__Verrucomicrobiae	o__Verrucomicrobiales	f__Akkermansiaceae	g__Akkermansia	s__Akkermansia muciniphila	2822976	130228	MAG	North America	United States	HRGMv2_3763	FALSE	29	55.3883	2398	1	1	2	20	HQ
GENOME143941	GUT_GENOME139575	96.31	0	HRGM v1	SRS820604	d__Bacteria;p__Firmicutes_A;c__Clostridia;o__Oscillospirales;f__Ruminococcaceae;g__Ruminiclostridium_E;s__Ruminiclostridium_E siraeum	d__Bacteria	p__Firmicutes_A	c__Clostridia	o__Oscillospirales	f__Ruminococcaceae	g__Ruminiclostridium_E	s__Ruminiclostridium_E siraeum	2509527	32134	MAG	North America	United States	HRGMv2_2669	FALSE	118	44.8831	2196	0	0	0	15	NC
GENOME143942	GUT_GENOME139576	92.7	3.37	HRGM v1	SRS820604	d__Bacteria;p__Firmicutes;c__Bacilli;o__RF39;f__UBA660;g__CAG-302;s__CAG-302 sp001916775	d__Bacteria	p__Firmicutes	c__Bacilli	o__RF39	f__UBA660	g__CAG-302	s__CAG-302 sp001916775	1322131	187856	MAG	North America	United States	HRGMv2_3341	FALSE	14	26.2281	1392	0	0	0	20	NC
GENOME143943	GUT_GENOME139577	95.93	0	HRGM v1	SRS820604	d__Bacteria;p__Firmicutes_A;c__Clostridia;o__Oscillospirales;f__Acutalibacteraceae;g__CAG-177;s__CAG-177 sp003514385	d__Bacteria	p__Firmicutes_A	c__Clostridia	o__Oscillospirales	f__Acutalibacteraceae	g__CAG-177	s__CAG-177 sp003514385	2058163	128457	MAG	North America	United States	HRGMv2_2687	FALSE	21	51.6401	1906	1	0	0	19	NC
GENOME143944	GUT_GENOME139581	92.59	2.01	HRGM v1	SRS820604	d__Bacteria;p__Firmicutes_A;c__Clostridia;o__Oscillospirales;f__Oscillospiraceae;g__CAG-170;s__CAG-170 sp000432135	d__Bacteria	p__Firmicutes_A	c__Clostridia	o__Oscillospirales	f__Oscillospiraceae	g__CAG-170	s__CAG-170 sp000432135	2389589	45471	MAG	North America	United States	HRGMv2_2782	TRUE	110	58.9222	2175	2	0	0	16	NC
GENOME143945	GUT_GENOME139584	97.09	0	HRGM v1	SRS820604	d__Bacteria;p__Firmicutes_A;c__Clostridia;o__Oscillospirales;f__Acutalibacteraceae;g__Eubacterium_R;s__Eubacterium_R sp000433975	d__Bacteria	p__Firmicutes_A	c__Clostridia	o__Oscillospirales	f__Acutalibacteraceae	g__Eubacterium_R	s__Eubacterium_R sp000433975	1896020	91111	MAG	North America	United States	HRGMv2_2737	FALSE	41	43.9303	1715	1	0	0	19	NC
GENOME143946	GUT_GENOME139585	91.36	3.18	HRGM v1	SRS820604	d__Bacteria;p__Firmicutes_A;c__Clostridia;o__Lachnospirales;f__Lachnospiraceae;g__Acetatifactor;s__Acetatifactor sp900066365	d__Bacteria	p__Firmicutes_A	c__Clostridia	o__Lachnospirales	f__Lachnospiraceae	g__Acetatifactor	s__Acetatifactor sp900066365	2567140	18165	MAG	North America	United States	HRGMv2_2073	TRUE	204	47.2479	2281	0	0	0	14	NC
GENOME143947	GUT_GENOME139589	98.5	0.19	HRGM v1	SRS820604	d__Bacteria;p__Bacteroidota;c__Bacteroidia;o__Bacteroidales;f__Bacteroidaceae;g__Bacteroides;s__Bacteroides uniformis	d__Bacteria	p__Bacteroidota	c__Bacteroidia	o__Bacteroidales	f__Bacteroidaceae	g__Bacteroides	s__Bacteroides uniformis	4545411	155067	MAG	North America	United States	HRGMv2_0141	TRUE	62	46.6397	3687	0	0	0	19	NC
GENOME143948	GUT_GENOME139591	95.14	1.07	HRGM v1	SRS820604	d__Bacteria;p__Firmicutes_A;c__Clostridia;o__Oscillospirales;f__Oscillospiraceae;g__CAG-110;s__CAG-110 sp000434635	d__Bacteria	p__Firmicutes_A	c__Clostridia	o__Oscillospirales	f__Oscillospiraceae	g__CAG-110	s__CAG-110 sp000434635	2243846	22674	MAG	North America	United States	HRGMv2_2767	FALSE	163	57.4871	2053	0	1	0	19	NC
GENOME143949	GUT_GENOME139596	91.29	3.37	HRGM v1	SRS820605	d__Bacteria;p__Firmicutes;c__Bacilli;o__RF39;f__UBA660;g__CAG-302;s__CAG-302 sp001916775	d__Bacteria	p__Firmicutes	c__Bacilli	o__RF39	f__UBA660	g__CAG-302	s__CAG-302 sp001916775	1274052	21199	MAG	North America	United States	HRGMv2_3341	TRUE	81	26.7329	1311	0	0	0	20	NC
GENOME143950	GUT_GENOME139597	97.27	0.34	HRGM v1	SRS820605	d__Bacteria;p__Firmicutes_A;c__Clostridia;o__Oscillospirales;f__Acutalibacteraceae;g__CAG-177;s__CAG-177 sp003514385	d__Bacteria	p__Firmicutes_A	c__Clostridia	o__Oscillospirales	f__Acutalibacteraceae	g__CAG-177	s__CAG-177 sp003514385	2191406	162478	MAG	North America	United States	HRGMv2_2687	TRUE	19	51.5437	2072	1	0	0	19	NC
GENOME143951	GUT_GENOME139599	97.28	0	HRGM v1	SRS820605	d__Bacteria;p__Verrucomicrobiota;c__Verrucomicrobiae;o__Verrucomicrobiales;f__Akkermansiaceae;g__Akkermansia;s__Akkermansia muciniphila	d__Bacteria	p__Verrucomicrobiota	c__Verrucomicrobiae	o__Verrucomicrobiales	f__Akkermansiaceae	g__Akkermansia	s__Akkermansia muciniphila	2760759	182878	MAG	North America	United States	HRGMv2_3763	FALSE	29	55.4859	2338	1	1	2	20	HQ
GENOME143952	GUT_GENOME139608	95.97	0	HRGM v1	SRS820605	d__Bacteria;p__Firmicutes_A;c__Clostridia;o__Oscillospirales;f__Oscillospiraceae;g__ER4;s__ER4 sp000765235	d__Bacteria	p__Firmicutes_A	c__Clostridia	o__Oscillospirales	f__Oscillospiraceae	g__ER4	s__ER4 sp000765235	1989620	37779	MAG	North America	United States	HRGMv2_2744	FALSE	84	59.0377	1879	1	0	0	17	NC
GENOME143953	GUT_GENOME139611	95.79	1.45	HRGM v1	SRS820605	d__Bacteria;p__Firmicutes_A;c__Clostridia;o__Lachnospirales;f__Lachnospiraceae;g__Agathobacter;s__Agathobacter faecis	d__Bacteria	p__Firmicutes_A	c__Clostridia	o__Lachnospirales	f__Lachnospiraceae	g__Agathobacter	s__Agathobacter faecis	2682758	101425	MAG	North America	United States	HRGMv2_2087	TRUE	55	43.9374	2496	0	0	0	13	NC
GENOME143954	GUT_GENOME139616	98.66	0.67	HRGM v1	SRS820606	d__Bacteria;p__Firmicutes_A;c__Clostridia;o__Oscillospirales;f__Acutalibacteraceae;g__Eubacterium_R;s__Eubacterium_R sp900539325	d__Bacteria	p__Firmicutes_A	c__Clostridia	o__Oscillospirales	f__Acutalibacteraceae	g__Eubacterium_R	s__Eubacterium_R sp900539325	1948982	81329	MAG	South America	Peru	HRGMv2_2860	TRUE	43	39.5818	1767	0	0	0	14	NC
GENOME143955	GUT_GENOME139622	95.96	0.93	HRGM v1	SRS820606	d__Bacteria;p__Bacteroidota;c__Bacteroidia;o__Bacteroidales;f__Bacteroidaceae;g__Prevotella;s__Prevotella sp900552515	d__Bacteria	p__Bacteroidota	c__Bacteroidia	o__Bacteroidales	f__Bacteroidaceae	g__Prevotella	s__Prevotella sp900552515	2855236	29972	MAG	South America	Peru	HRGMv2_0275	TRUE	133	48.3534	2231	0	0	0	17	NC
GENOME143956	GUT_GENOME139623	93.67	0	HRGM v1	SRS820606	d__Bacteria;p__Bacteroidota;c__Bacteroidia;o__Bacteroidales;f__Bacteroidaceae;g__Prevotellamassilia;s__Prevotellamassilia sp900539625	d__Bacteria	p__Bacteroidota	c__Bacteroidia	o__Bacteroidales	f__Bacteroidaceae	g__Prevotellamassilia	s__Prevotellamassilia sp900539625	2517197	24607	MAG	South America	Peru	HRGMv2_0166	TRUE	164	50.7164	1899	0	0	0	18	NC
GENOME143957	GUT_GENOME139624	98.66	0	HRGM v1	SRS820606	d__Bacteria;p__Firmicutes_A;c__Clostridia;o__Lachnospirales;f__Lachnospiraceae;g__Lachnospira;s__Lachnospira sp003537285	d__Bacteria	p__Firmicutes_A	c__Clostridia	o__Lachnospirales	f__Lachnospiraceae	g__Lachnospira	s__Lachnospira sp003537285	2891772	123310	MAG	South America	Peru	HRGMv2_2039	TRUE	46	37.3273	2662	0	0	0	17	NC
GENOME143958	GUT_GENOME139625	90.68	1.4	HRGM v1	SRS820606	d__Bacteria;p__Spirochaetota;c__Spirochaetia;o__Treponematales;f__Treponemataceae;g__Treponema_D;s__Treponema_D succinifaciens	d__Bacteria	p__Spirochaetota	c__Spirochaetia	o__Treponematales	f__Treponemataceae	g__Treponema_D	s__Treponema_D succinifaciens	2136546	34575	MAG	South America	Peru	HRGMv2_3645	FALSE	82	39.0701	1928	0	0	0	18	NC
GENOME143959	GUT_GENOME139626	96.19	0.71	HRGM v1	SRS820606	d__Bacteria;p__Firmicutes;c__Bacilli;o__Erysipelotrichales;f__Erysipelotrichaceae;g__UBA636;s__UBA636 sp900546285	d__Bacteria	p__Firmicutes	c__Bacilli	o__Erysipelotrichales	f__Erysipelotrichaceae	g__UBA636	s__UBA636 sp900546285	1886196	16188	MAG	South America	Peru	HRGMv2_1909	TRUE	181	32.5384	1811	0	0	0	20	NC
GENOME143960	GUT_GENOME139627	95.03	1.07	HRGM v1	SRS820606	d__Bacteria;p__Firmicutes_A;c__Clostridia;o__Lachnospirales;f__Lachnospiraceae;g__Bariatricus;s__Bariatricus sp900554415	d__Bacteria	p__Firmicutes_A	c__Clostridia	o__Lachnospirales	f__Lachnospiraceae	g__Bariatricus	s__Bariatricus sp900554415	2915744	82096	MAG	South America	Peru	HRGMv2_2419	TRUE	144	40.5175	2716	0	0	0	17	NC
GENOME143961	GUT_GENOME139628	91.73	2.08	HRGM v1	SRS820606	d__Bacteria;p__Firmicutes_A;c__Clostridia;o__Lachnospirales;f__Lachnospiraceae;g__Acetatifactor;s__Acetatifactor sp900066365	d__Bacteria	p__Firmicutes_A	c__Clostridia	o__Lachnospirales	f__Lachnospiraceae	g__Acetatifactor	s__Acetatifactor sp900066365	2567090	20995	MAG	South America	Peru	HRGMv2_2073	TRUE	179	47.2259	2296	0	0	0	11	NC
GENOME143962	GUT_GENOME139629	96.6	0.13	HRGM v1	SRS820607	d__Bacteria;p__Bacteroidota;c__Bacteroidia;o__Bacteroidales;f__Muribaculaceae;g__CAG-873;s__CAG-873 sp900540625	d__Bacteria	p__Bacteroidota	c__Bacteroidia	o__Bacteroidales	f__Muribaculaceae	g__CAG-873	s__CAG-873 sp900540625	2505985	45921	MAG	South America	Peru	HRGMv2_0262	TRUE	77	52.3032	2012	0	0	0	20	NC
GENOME143963	GUT_GENOME139630	96.64	0	HRGM v1	SRS820607	d__Bacteria;p__Firmicutes_A;c__Clostridia;o__Lachnospirales;f__Lachnospiraceae;g__Butyrivibrio_A;s__Butyrivibrio_A crossotus	d__Bacteria	p__Firmicutes_A	c__Clostridia	o__Lachnospirales	f__Lachnospiraceae	g__Butyrivibrio_A	s__Butyrivibrio_A crossotus	2213647	75678	MAG	South America	Peru	HRGMv2_2219	FALSE	65	37.3603	2097	0	0	0	15	NC
GENOME143964	GUT_GENOME139632	93.62	0	HRGM v1	SRS820607	d__Bacteria;p__Firmicutes_A;c__Clostridia;o__Oscillospirales;f__Acutalibacteraceae;g__CAG-180;s__CAG-180 sp004556705	d__Bacteria	p__Firmicutes_A	c__Clostridia	o__Oscillospirales	f__Acutalibacteraceae	g__CAG-180	s__CAG-180 sp004556705	1619156	107685	MAG	South America	Peru	HRGMv2_2851	FALSE	24	42.7947	1480	2	0	0	16	NC
GENOME143965	GUT_GENOME139635	96.19	1.67	HRGM v1	SRS820607	d__Bacteria;p__Firmicutes;c__Bacilli;o__Erysipelotrichales;f__Erysipelotrichaceae;g__UBA636;s__UBA636 sp900546285	d__Bacteria	p__Firmicutes	c__Bacilli	o__Erysipelotrichales	f__Erysipelotrichaceae	g__UBA636	s__UBA636 sp900546285	1737118	21178	MAG	South America	Peru	HRGMv2_1909	FALSE	134	32.4951	1688	0	0	0	17	NC
GENOME143966	GUT_GENOME139638	96.76	0.67	HRGM v1	SRS820607	d__Bacteria;p__Firmicutes_A;c__Clostridia;o__Oscillospirales;f__Acutalibacteraceae;g__CAG-488;s__CAG-488 sp000434055	d__Bacteria	p__Firmicutes_A	c__Clostridia	o__Oscillospirales	f__Acutalibacteraceae	g__CAG-488	s__CAG-488 sp000434055	2340130	54300	MAG	South America	Peru	HRGMv2_2751	FALSE	59	44.1781	2079	1	0	0	16	NC
GENOME143967	GUT_GENOME139641	93.96	0.13	HRGM v1	SRS820607	d__Bacteria;p__Bacteroidota;c__Bacteroidia;o__Bacteroidales;f__Muribaculaceae;g__Sodaliphilus;s__Sodaliphilus sp004557565	d__Bacteria	p__Bacteroidota	c__Bacteroidia	o__Bacteroidales	f__Muribaculaceae	g__Sodaliphilus	s__Sodaliphilus sp004557565	2703429	19266	MAG	South America	Peru	HRGMv2_0248	TRUE	187	47.894	2146	1	0	0	19	NC
GENOME143968	GUT_GENOME139643	98.95	0.13	HRGM v1	SRS820607	d__Bacteria;p__Firmicutes;c__Bacilli;o__Lactobacillales;f__Lactobacillaceae;g__Ligilactobacillus;s__Ligilactobacillus ruminis	d__Bacteria	p__Firmicutes	c__Bacilli	o__Lactobacillales	f__Lactobacillaceae	g__Ligilactobacillus	s__Ligilactobacillus ruminis	1903135	23809	MAG	South America	Peru	HRGMv2_2461	TRUE	118	43.8428	1726	0	0	0	10	NC
GENOME143969	GUT_GENOME139646	91.95	0.67	HRGM v1	SRS820607	d__Bacteria;p__Firmicutes_A;c__Clostridia;o__Oscillospirales;f__Oscillospiraceae;g__CAG-110;s__CAG-110 sp900546415	d__Bacteria	p__Firmicutes_A	c__Clostridia	o__Oscillospirales	f__Oscillospiraceae	g__CAG-110	s__CAG-110 sp900546415	1799301	29515	MAG	South America	Peru	HRGMv2_2799	TRUE	81	60.7251	1557	0	0	0	17	NC
GENOME143970	GUT_GENOME139648	98.24	0.29	HRGM v1	SRS820607	d__Bacteria;p__Proteobacteria;c__Gammaproteobacteria;o__Enterobacterales;f__Succinivibrionaceae;g__Succinivibrio;s__Succinivibrio sp000431835	d__Bacteria	p__Proteobacteria	c__Gammaproteobacteria	o__Enterobacterales	f__Succinivibrionaceae	g__Succinivibrio	s__Succinivibrio sp000431835	2275205	56949	MAG	South America	Peru	HRGMv2_1788	TRUE	64	36.8074	1924	0	0	0	17	NC
GENOME143971	GUT_GENOME139649	97.04	2.08	HRGM v1	SRS820607	d__Bacteria;p__Firmicutes_A;c__Clostridia;o__Lachnospirales;f__Lachnospiraceae;g__CAG-45;s__CAG-45 sp000438375	d__Bacteria	p__Firmicutes_A	c__Clostridia	o__Lachnospirales	f__Lachnospiraceae	g__CAG-45	s__CAG-45 sp000438375	2781644	114133	MAG	South America	Peru	HRGMv2_2228	FALSE	41	46.6419	2681	0	0	0	18	NC
GENOME143972	GUT_GENOME139650	90.63	3.58	HRGM v1	SRS820607	d__Bacteria;p__Firmicutes_A;c__Clostridia;o__Oscillospirales;f__Oscillospiraceae;g__CAG-110;s__CAG-110 sp900540635	d__Bacteria	p__Firmicutes_A	c__Clostridia	o__Oscillospirales	f__Oscillospiraceae	g__CAG-110	s__CAG-110 sp900540635	2223170	17492	MAG	South America	Peru	HRGMv2_2716	FALSE	188	57.2694	2027	1	0	0	14	NC
GENOME143973	GUT_GENOME139651	98.66	0	HRGM v1	SRS820607	d__Bacteria;p__Firmicutes_A;c__Clostridia;o__Oscillospirales;f__Acutalibacteraceae;g__Eubacterium_R;s__Eubacterium_R sp000436835	d__Bacteria	p__Firmicutes_A	c__Clostridia	o__Oscillospirales	f__Acutalibacteraceae	g__Eubacterium_R	s__Eubacterium_R sp000436835	2110422	111793	MAG	South America	Peru	HRGMv2_2730	TRUE	40	37.6732	1938	1	0	0	19	NC
GENOME143974	GUT_GENOME139653	92.99	3.45	HRGM v1	SRS820607	d__Bacteria;p__Firmicutes_A;c__Clostridia;o__Oscillospirales;f__Ruminococcaceae;g__Gemmiger;s__Gemmiger qucibialis	d__Bacteria	p__Firmicutes_A	c__Clostridia	o__Oscillospirales	f__Ruminococcaceae	g__Gemmiger	s__Gemmiger qucibialis	2440983	9589	MAG	South America	Peru	HRGMv2_2663	TRUE	347	56.4562	2133	0	0	0	16	NC
GENOME143975	GUT_GENOME139659	98.45	0.22	HRGM v1	SRS820608	d__Bacteria;p__Firmicutes_A;c__Clostridia;o__Oscillospirales;f__Oscillospiraceae;g__CAG-110;s__CAG-110 sp900544945	d__Bacteria	p__Firmicutes_A	c__Clostridia	o__Oscillospirales	f__Oscillospiraceae	g__CAG-110	s__CAG-110 sp900544945	2338627	23447	MAG	South America	Peru	HRGMv2_2955	TRUE	164	56.6187	2107	1	0	0	20	NC
GENOME143976	GUT_GENOME139664	99.33	0	HRGM v1	SRS820608	d__Bacteria;p__Firmicutes_A;c__Clostridia;o__Lachnospirales;f__Lachnospiraceae;g__Coprococcus;s__Coprococcus eutactus_A	d__Bacteria	p__Firmicutes_A	c__Clostridia	o__Lachnospirales	f__Lachnospiraceae	g__Coprococcus	s__Coprococcus eutactus_A	3048193	136462	MAG	South America	Peru	HRGMv2_2114	TRUE	33	43.9917	2597	0	0	0	18	NC
GENOME143977	GUT_GENOME139671	98.8	0.8	HRGM v1	SRS820609	d__Bacteria;p__Firmicutes_C;c__Negativicutes;o__Veillonellales;f__Megasphaeraceae;g__Megasphaera;s__Megasphaera sp900540735	d__Bacteria	p__Firmicutes_C	c__Negativicutes	o__Veillonellales	f__Megasphaeraceae	g__Megasphaera	s__Megasphaera sp900540735	2601343	59262	MAG	South America	Peru	HRGMv2_3752	FALSE	74	45.8213	2626	0	0	0	19	NC
GENOME143978	GUT_GENOME139674	97.28	0	HRGM v1	SRS820609	d__Bacteria;p__Verrucomicrobiota;c__Verrucomicrobiae;o__Verrucomicrobiales;f__Akkermansiaceae;g__Akkermansia;s__Akkermansia muciniphila	d__Bacteria	p__Verrucomicrobiota	c__Verrucomicrobiae	o__Verrucomicrobiales	f__Akkermansiaceae	g__Akkermansia	s__Akkermansia muciniphila	2651932	182758	MAG	South America	Peru	HRGMv2_3763	TRUE	29	55.2707	2254	0	0	0	19	NC
GENOME143979	GUT_GENOME139675	98.1	0.63	HRGM v1	SRS820609	d__Bacteria;p__Firmicutes_C;c__Negativicutes;o__Veillonellales;f__Dialisteraceae;g__Dialister;s__Dialister sp000434475	d__Bacteria	p__Firmicutes_C	c__Negativicutes	o__Veillonellales	f__Dialisteraceae	g__Dialister	s__Dialister sp000434475	2157802	21341	MAG	South America	Peru	HRGMv2_3680	TRUE	168	52.1058	1766	0	0	0	18	NC
GENOME143980	GUT_GENOME139678	93.83	3.24	HRGM v1	SRS820610	d__Bacteria;p__Firmicutes_A;c__Clostridia;o__Oscillospirales;f__Acutalibacteraceae;g__Ruminococcus_E;s__Ruminococcus_E sp900314705	d__Bacteria	p__Firmicutes_A	c__Clostridia	o__Oscillospirales	f__Acutalibacteraceae	g__Ruminococcus_E	s__Ruminococcus_E sp900314705	1833417	11009	MAG	South America	Peru	HRGMv2_2733	TRUE	233	33.9583	1648	2	0	0	16	NC
GENOME143981	GUT_GENOME139679	97.6	0	HRGM v1	SRS820610	d__Archaea;p__Methanobacteriota;c__Methanobacteria;o__Methanobacteriales;f__Methanobacteriaceae;g__Methanobrevibacter_A;s__Methanobrevibacter_A smithii_A	d__Archaea	p__Methanobacteriota	c__Methanobacteria	o__Methanobacteriales	f__Methanobacteriaceae	g__Methanobrevibacter_A	s__Methanobrevibacter_A smithii_A	1828364	63419	MAG	South America	Peru	HRGMv2_2582	FALSE	48	30.3013	1780	3	0	0	20	NC
GENOME143982	GUT_GENOME139680	95.3	1.9	HRGM v1	SRS820610	d__Bacteria;p__Firmicutes_A;c__Clostridia;o__Oscillospirales;f__Acutalibacteraceae;g__UBA737;s__UBA737 sp900549755	d__Bacteria	p__Firmicutes_A	c__Clostridia	o__Oscillospirales	f__Acutalibacteraceae	g__UBA737	s__UBA737 sp900549755	2570804	33070	MAG	South America	Peru	HRGMv2_2831	FALSE	136	45.654	2317	3	0	0	19	NC
GENOME143983	GUT_GENOME139681	95.97	0	HRGM v1	SRS820610	d__Bacteria;p__Firmicutes_A;c__Clostridia;o__Lachnospirales;f__Lachnospiraceae;g__Butyrivibrio_A;s__Butyrivibrio_A crossotus	d__Bacteria	p__Firmicutes_A	c__Clostridia	o__Lachnospirales	f__Lachnospiraceae	g__Butyrivibrio_A	s__Butyrivibrio_A crossotus	2334132	138721	MAG	South America	Peru	HRGMv2_2219	FALSE	46	37.2446	2235	0	0	0	18	NC
GENOME143984	GUT_GENOME139682	97.09	0	HRGM v1	SRS820610	d__Bacteria;p__Firmicutes_A;c__Clostridia;o__Oscillospirales;f__Acutalibacteraceae;g__CAG-488;s__CAG-488 sp000434055	d__Bacteria	p__Firmicutes_A	c__Clostridia	o__Oscillospirales	f__Acutalibacteraceae	g__CAG-488	s__CAG-488 sp000434055	2298697	85529	MAG	South America	Peru	HRGMv2_2751	TRUE	47	44.2949	2033	1	0	0	17	NC
GENOME143985	GUT_GENOME139685	92.54	1.68	HRGM v1	SRS820610	d__Bacteria;p__Bacteroidota;c__Bacteroidia;o__Bacteroidales;f__UBA932;g__RC9;s__RC9 sp000433355	d__Bacteria	p__Bacteroidota	c__Bacteroidia	o__Bacteroidales	f__UBA932	g__RC9	s__RC9 sp000433355	3241239	77442	MAG	South America	Peru	HRGMv2_0187	FALSE	72	51.612	2533	0	0	0	20	NC
GENOME143986	GUT_GENOME139689	90.38	0	HRGM v1	SRS820610	d__Bacteria;p__Firmicutes_A;c__Clostridia;o__Oscillospirales;f__CAG-272;g__UMGS911;s__UMGS911 sp900545935	d__Bacteria	p__Firmicutes_A	c__Clostridia	o__Oscillospirales	f__CAG-272	g__UMGS911	s__UMGS911 sp900545935	2127867	57246	MAG	South America	Peru	HRGMv2_2836	TRUE	75	53.2874	1675	0	0	0	17	NC
GENOME143987	GUT_GENOME139690	96.72	0.22	HRGM v1	SRS820610	d__Bacteria;p__Firmicutes_A;c__Clostridia;o__Oscillospirales;f__Acutalibacteraceae;g__UBA1081;s__UBA1081 sp900543395	d__Bacteria	p__Firmicutes_A	c__Clostridia	o__Oscillospirales	f__Acutalibacteraceae	g__UBA1081	s__UBA1081 sp900543395	2224891	24597	MAG	South America	Peru	HRGMv2_3149	TRUE	144	44.9664	1934	1	0	0	13	NC
GENOME143988	GUT_GENOME139691	92.63	0.22	HRGM v1	SRS820610	d__Bacteria;p__Firmicutes_A;c__Clostridia;o__Oscillospirales;f__Acutalibacteraceae;g__CAG-217;s__CAG-217 sp000436335	d__Bacteria	p__Firmicutes_A	c__Clostridia	o__Oscillospirales	f__Acutalibacteraceae	g__CAG-217	s__CAG-217 sp000436335	1708129	12365	MAG	South America	Peru	HRGMv2_2666	TRUE	195	54.3035	1548	2	0	0	14	NC
GENOME143989	GUT_GENOME139694	97.9	1.17	HRGM v1	SRS820610	d__Bacteria;p__Firmicutes_A;c__Clostridia_A;o__Christensenellales;f__CAG-74;g__UBA11524;s__UBA11524 sp000437595	d__Bacteria	p__Firmicutes_A	c__Clostridia_A	o__Christensenellales	f__CAG-74	g__UBA11524	s__UBA11524 sp000437595	3022075	53293	MAG	South America	Peru	HRGMv2_0672	TRUE	114	58.5609	2532	1	0	0	20	NC
GENOME143990	GUT_GENOME139699	93.26	2.81	HRGM v1	SRS820610	d__Bacteria;p__Firmicutes;c__Bacilli;o__RF39;f__UBA660;g__UBA11963;s__UBA11963 sp900552975	d__Bacteria	p__Firmicutes	c__Bacilli	o__RF39	f__UBA660	g__UBA11963	s__UBA11963 sp900552975	1580436	147426	MAG	South America	Peru	HRGMv2_3404	TRUE	22	27.0213	1547	1	0	0	20	NC
GENOME143991	GUT_GENOME139702	99.03	1.2	HRGM v1	SRS820610	d__Bacteria;p__Firmicutes_A;c__Clostridia;o__Lachnospirales;f__Lachnospiraceae;g__Roseburia;s__Roseburia sp900550935	d__Bacteria	p__Firmicutes_A	c__Clostridia	o__Lachnospirales	f__Lachnospiraceae	g__Roseburia	s__Roseburia sp900550935	3032571	127719	MAG	South America	Peru	HRGMv2_2372	TRUE	49	43.7023	2715	0	0	0	14	NC
GENOME143992	GUT_GENOME139704	94.13	1.59	HRGM v1	SRS820614	d__Bacteria;p__Bacteroidota;c__Bacteroidia;o__Bacteroidales;f__UBA932;g__RC9;s__RC9 sp000433355	d__Bacteria	p__Bacteroidota	c__Bacteroidia	o__Bacteroidales	f__UBA932	g__RC9	s__RC9 sp000433355	3347488	62142	MAG	South America	Peru	HRGMv2_0187	TRUE	81	51.6494	2576	1	0	0	20	NC
GENOME143993	GUT_GENOME139705	98.16	0.2	HRGM v1	SRS820614	d__Bacteria;p__Campylobacterota;c__Campylobacteria;o__Campylobacterales;f__Campylobacteraceae;g__Campylobacter_D;s__Campylobacter_D sp900539255	d__Bacteria	p__Campylobacterota	c__Campylobacteria	o__Campylobacterales	f__Campylobacteraceae	g__Campylobacter_D	s__Campylobacter_D sp900539255	2019521	63744	MAG	South America	Peru	HRGMv2_0628	FALSE	69	41.1629	1876	0	1	0	20	NC
GENOME143994	GUT_GENOME139706	96.74	2.68	HRGM v1	SRS820614	d__Bacteria;p__Firmicutes_A;c__Clostridia;o__Oscillospirales;f__Acutalibacteraceae;g__Ruminococcus_E;s__Ruminococcus_E bromii_B	d__Bacteria	p__Firmicutes_A	c__Clostridia	o__Oscillospirales	f__Acutalibacteraceae	g__Ruminococcus_E	s__Ruminococcus_E bromii_B	2183697	29306	MAG	South America	Peru	HRGMv2_2692	TRUE	132	40.6531	2016	2	0	0	15	NC
GENOME143995	GUT_GENOME139708	99.38	0.29	HRGM v1	SRS820614	d__Bacteria;p__Proteobacteria;c__Gammaproteobacteria;o__Enterobacterales;f__Succinivibrionaceae;g__Succinivibrio;s__Succinivibrio sp000431835	d__Bacteria	p__Proteobacteria	c__Gammaproteobacteria	o__Enterobacterales	f__Succinivibrionaceae	g__Succinivibrio	s__Succinivibrio sp000431835	2334565	89840	MAG	South America	Peru	HRGMv2_1788	TRUE	49	36.8063	2000	0	0	0	18	NC
GENOME143996	GUT_GENOME139709	97.09	0	HRGM v1	SRS820614	d__Bacteria;p__Firmicutes_A;c__Clostridia;o__Oscillospirales;f__Acutalibacteraceae;g__CAG-488;s__CAG-488 sp000434915	d__Bacteria	p__Firmicutes_A	c__Clostridia	o__Oscillospirales	f__Acutalibacteraceae	g__CAG-488	s__CAG-488 sp000434915	2361898	152782	MAG	South America	Peru	HRGMv2_2752	TRUE	27	44.2958	2110	1	0	0	17	NC
GENOME143997	GUT_GENOME139713	100	0	HRGM v1	SRS820614	d__Bacteria;p__Spirochaetota;c__Spirochaetia;o__Treponematales;f__Treponemataceae;g__Treponema_D;s__Treponema_D succinifaciens	d__Bacteria	p__Spirochaetota	c__Spirochaetia	o__Treponematales	f__Treponemataceae	g__Treponema_D	s__Treponema_D succinifaciens	2466093	49979	MAG	South America	Peru	HRGMv2_3645	TRUE	75	39.0189	2242	2	0	0	20	NC
GENOME143998	GUT_GENOME139715	94.57	4.36	HRGM v1	SRS820614	d__Bacteria;p__Firmicutes_A;c__Clostridia;o__Oscillospirales;f__Oscillospiraceae;g__ER4;s__ER4 sp000765235	d__Bacteria	p__Firmicutes_A	c__Clostridia	o__Oscillospirales	f__Oscillospiraceae	g__ER4	s__ER4 sp000765235	1853746	15619	MAG	South America	Peru	HRGMv2_2744	TRUE	182	59.5483	1762	2	1	0	10	NC
GENOME143999	GUT_GENOME139718	94.45	4	HRGM v1	SRS820614	d__Bacteria;p__Firmicutes_A;c__Clostridia;o__Lachnospirales;f__Lachnospiraceae;g__Acetatifactor;s__Acetatifactor sp900066365	d__Bacteria	p__Firmicutes_A	c__Clostridia	o__Lachnospirales	f__Lachnospiraceae	g__Acetatifactor	s__Acetatifactor sp900066365	2625222	12951	MAG	South America	Peru	HRGMv2_2073	TRUE	268	47.1401	2337	0	0	0	12	NC
GENOME144000	GUT_GENOME139721	92.42	3.37	HRGM v1	SRS820614	d__Bacteria;p__Firmicutes;c__Bacilli;o__RF39;f__UBA660;g__CAG-460;s__CAG-460 sp000437315	d__Bacteria	p__Firmicutes	c__Bacilli	o__RF39	f__UBA660	g__CAG-460	s__CAG-460 sp000437315	1329167	46154	MAG	South America	Peru	HRGMv2_3348	TRUE	61	25.5301	1407	1	1	0	20	NC
GENOME144001	GUT_GENOME139722	92.48	2.05	HRGM v1	SRS820614	d__Bacteria;p__Bacteroidota;c__Bacteroidia;o__Bacteroidales;f__Bacteroidaceae;g__Prevotella;s__Prevotella sp900556395	d__Bacteria	p__Bacteroidota	c__Bacteroidia	o__Bacteroidales	f__Bacteroidaceae	g__Prevotella	s__Prevotella sp900556395	2903799	31911	MAG	South America	Peru	HRGMv2_0509	TRUE	150	44.659	2352	1	0	0	19	NC
GENOME144002	GUT_GENOME139724	96.31	1.9	HRGM v1	SRS820614	d__Bacteria;p__Firmicutes_A;c__Clostridia;o__Oscillospirales;f__Acutalibacteraceae;g__Eubacterium_R;s__Eubacterium_R sp000436835	d__Bacteria	p__Firmicutes_A	c__Clostridia	o__Oscillospirales	f__Acutalibacteraceae	g__Eubacterium_R	s__Eubacterium_R sp000436835	1930939	33780	MAG	South America	Peru	HRGMv2_2730	FALSE	96	37.8406	1758	1	0	0	12	NC
GENOME144003	GUT_GENOME139725	97.59	1.18	HRGM v1	SRS820614	d__Bacteria;p__Firmicutes_A;c__Clostridia;o__Lachnospirales;f__Lachnospiraceae;g__CAG-303;s__CAG-303 sp900539455	d__Bacteria	p__Firmicutes_A	c__Clostridia	o__Lachnospirales	f__Lachnospiraceae	g__CAG-303	s__CAG-303 sp900539455	2237427	45146	MAG	South America	Peru	HRGMv2_2233	FALSE	81	33.9028	1976	0	0	0	16	NC
GENOME144004	GUT_GENOME139728	96.38	0	HRGM v1	SRS820614	d__Bacteria;p__Firmicutes_A;c__Clostridia;o__Oscillospirales;f__Acutalibacteraceae;g__CAG-177;s__CAG-177 sp000431775	d__Bacteria	p__Firmicutes_A	c__Clostridia	o__Oscillospirales	f__Acutalibacteraceae	g__CAG-177	s__CAG-177 sp000431775	2158914	178877	MAG	South America	Peru	HRGMv2_2802	FALSE	19	53.1491	1888	1	0	0	19	NC
GENOME144005	GUT_GENOME139729	93.7	0.37	HRGM v1	SRS820614	d__Bacteria;p__Bacteroidota;c__Bacteroidia;o__Bacteroidales;f__Bacteroidaceae;g__Prevotella;s__Prevotella sp000436915	d__Bacteria	p__Bacteroidota	c__Bacteroidia	o__Bacteroidales	f__Bacteroidaceae	g__Prevotella	s__Prevotella sp000436915	2677962	30260	MAG	South America	Peru	HRGMv2_0265	FALSE	135	43.4647	2063	0	0	0	16	NC
GENOME144006	GUT_GENOME139734	96.38	0	HRGM v1	SRS820611	d__Bacteria;p__Firmicutes_A;c__Clostridia;o__Oscillospirales;f__Acutalibacteraceae;g__CAG-177;s__CAG-177 sp000431775	d__Bacteria	p__Firmicutes_A	c__Clostridia	o__Oscillospirales	f__Acutalibacteraceae	g__CAG-177	s__CAG-177 sp000431775	2149371	117354	MAG	South America	Peru	HRGMv2_2802	FALSE	29	53.3818	1871	1	0	0	17	NC
GENOME144007	GUT_GENOME139738	95.03	1.34	HRGM v1	SRS820611	d__Bacteria;p__Firmicutes_A;c__Clostridia;o__Oscillospirales;f__Acutalibacteraceae;g__CAG-177;s__CAG-177 sp003514385	d__Bacteria	p__Firmicutes_A	c__Clostridia	o__Oscillospirales	f__Acutalibacteraceae	g__CAG-177	s__CAG-177 sp003514385	1949821	20582	MAG	South America	Peru	HRGMv2_2687	TRUE	139	51.9207	1771	1	0	0	17	NC
GENOME144008	GUT_GENOME139739	97.79	0.2	HRGM v1	SRS820611	d__Bacteria;p__Campylobacterota;c__Campylobacteria;o__Campylobacterales;f__Campylobacteraceae;g__Campylobacter_D;s__Campylobacter_D sp900539255	d__Bacteria	p__Campylobacterota	c__Campylobacteria	o__Campylobacterales	f__Campylobacteraceae	g__Campylobacter_D	s__Campylobacter_D sp900539255	1946743	23072	MAG	South America	Peru	HRGMv2_0628	TRUE	120	41.1709	1781	0	1	0	19	NC
GENOME144009	GUT_GENOME139744	95.89	3.54	HRGM v1	SRS820611	d__Bacteria;p__Firmicutes_A;c__Clostridia;o__Lachnospirales;f__Lachnospiraceae;g__Acetatifactor;s__Acetatifactor sp900771995	d__Bacteria	p__Firmicutes_A	c__Clostridia	o__Lachnospirales	f__Lachnospiraceae	g__Acetatifactor	s__Acetatifactor sp900771995	3138747	50536	MAG	South America	Peru	HRGMv2_2336	TRUE	98	48.4321	2793	0	0	0	15	NC
GENOME144010	GUT_GENOME139745	98.99	1.01	HRGM v1	SRS820612	d__Bacteria;p__Firmicutes_A;c__Clostridia;o__Oscillospirales;f__Acutalibacteraceae;g__Ruminococcus_E;s__	d__Bacteria	p__Firmicutes_A	c__Clostridia	o__Oscillospirales	f__Acutalibacteraceae	g__Ruminococcus_E	s__	2325989	64459	MAG	South America	Peru	HRGMv2_2694	TRUE	59	40.4995	2156	1	0	0	17	NC
GENOME144011	GUT_GENOME139746	91.96	3.95	HRGM v1	SRS820612	d__Bacteria;p__Bacteroidota;c__Bacteroidia;o__Bacteroidales;f__Bacteroidaceae;g__Prevotella;s__Prevotella sp900546535	d__Bacteria	p__Bacteroidota	c__Bacteroidia	o__Bacteroidales	f__Bacteroidaceae	g__Prevotella	s__Prevotella sp900546535	3522824	14053	MAG	South America	Peru	HRGMv2_0216	TRUE	362	45.3572	2862	0	0	0	16	NC
GENOME144012	GUT_GENOME139752	98.2	0.88	HRGM v1	SRS820612	d__Bacteria;p__Proteobacteria;c__Gammaproteobacteria;o__Enterobacterales;f__Succinivibrionaceae;g__Succinivibrio;s__Succinivibrio sp000431835	d__Bacteria	p__Proteobacteria	c__Gammaproteobacteria	o__Enterobacterales	f__Succinivibrionaceae	g__Succinivibrio	s__Succinivibrio sp000431835	2331505	63565	MAG	South America	Peru	HRGMv2_1788	FALSE	73	36.6814	2029	0	0	0	19	NC
GENOME144013	GUT_GENOME139755	92.08	0.31	HRGM v1	SRS820612	d__Bacteria;p__Bacteroidota;c__Bacteroidia;o__Bacteroidales;f__Muribaculaceae;g__CAG-873;s__CAG-873 sp900540625	d__Bacteria	p__Bacteroidota	c__Bacteroidia	o__Bacteroidales	f__Muribaculaceae	g__CAG-873	s__CAG-873 sp900540625	2385292	41562	MAG	South America	Peru	HRGMv2_0262	FALSE	91	52.5202	1937	0	0	0	20	NC
GENOME144014	GUT_GENOME139758	94.93	1.93	HRGM v1	SRS820612	d__Bacteria;p__Bacteroidota;c__Bacteroidia;o__Bacteroidales;f__Bacteroidaceae;g__Prevotellamassilia;s__Prevotellamassilia sp900541575	d__Bacteria	p__Bacteroidota	c__Bacteroidia	o__Bacteroidales	f__Bacteroidaceae	g__Prevotellamassilia	s__Prevotellamassilia sp900541575	2413459	11424	MAG	South America	Peru	HRGMv2_0264	TRUE	288	45.9868	1888	0	0	0	16	NC
GENOME144015	GUT_GENOME139761	93.82	0	HRGM v1	SRS820613	d__Bacteria;p__Firmicutes;c__Bacilli;o__RF39;f__UBA660;g__UBA5026;s__UBA5026 sp900552335	d__Bacteria	p__Firmicutes	c__Bacilli	o__RF39	f__UBA660	g__UBA5026	s__UBA5026 sp900552335	1289678	59603	MAG	South America	Peru	HRGMv2_3394	TRUE	41	27.0366	1386	1	1	1	20	HQ
GENOME144016	GUT_GENOME139762	91.18	0.51	HRGM v1	SRS820613	d__Bacteria;p__Firmicutes_A;c__Clostridia;o__Oscillospirales;f__Ruminococcaceae;g__Faecalibacterium;s__Faecalibacterium prausnitzii	d__Bacteria	p__Firmicutes_A	c__Clostridia	o__Oscillospirales	f__Ruminococcaceae	g__Faecalibacterium	s__Faecalibacterium prausnitzii	2289291	40941	MAG	South America	Peru	HRGMv2_2676	FALSE	101	58.1293	2013	0	0	0	19	NC
GENOME144017	GUT_GENOME139771	97.15	0.86	HRGM v1	SRS820613	d__Bacteria;p__Bacteroidota;c__Bacteroidia;o__Bacteroidales;f__Bacteroidaceae;g__Prevotella;s__Prevotella stercorea	d__Bacteria	p__Bacteroidota	c__Bacteroidia	o__Bacteroidales	f__Bacteroidaceae	g__Prevotella	s__Prevotella stercorea	2564209	42647	MAG	South America	Peru	HRGMv2_0161	TRUE	86	50.0678	2004	0	0	0	17	NC
GENOME144018	GUT_GENOME139772	95.13	0.62	HRGM v1	SRS820613	d__Bacteria;p__Bacteroidota;c__Bacteroidia;o__Bacteroidales;f__Bacteroidaceae;g__Prevotella;s__Prevotella sp002265625	d__Bacteria	p__Bacteroidota	c__Bacteroidia	o__Bacteroidales	f__Bacteroidaceae	g__Prevotella	s__Prevotella sp002265625	2835692	26938	MAG	South America	Peru	HRGMv2_0242	TRUE	144	49.9712	2135	0	0	0	14	NC
GENOME144019	GUT_GENOME139774	96.31	0.67	HRGM v1	SRS820613	d__Bacteria;p__Firmicutes_A;c__Clostridia;o__Lachnospirales;f__Lachnospiraceae;g__Lachnospira;s__Lachnospira sp003537285	d__Bacteria	p__Firmicutes_A	c__Clostridia	o__Lachnospirales	f__Lachnospiraceae	g__Lachnospira	s__Lachnospira sp003537285	2885047	42276	MAG	South America	Peru	HRGMv2_2039	TRUE	112	37.3968	2659	0	0	0	17	NC
GENOME144020	GUT_GENOME139775	97.31	1.15	HRGM v1	SRS820613	d__Bacteria;p__Firmicutes;c__Bacilli;o__Mycoplasmatales;f__Mycoplasmoidaceae;g__Ureaplasma;s__Ureaplasma sp900544585	d__Bacteria	p__Firmicutes	c__Bacilli	o__Mycoplasmatales	f__Mycoplasmoidaceae	g__Ureaplasma	s__Ureaplasma sp900544585	583254	365794	MAG	South America	Peru	HRGMv2_2647	TRUE	8	28.3053	1042	1	2	1	20	HQ
GENOME144021	GUT_GENOME139776	92.53	0.46	HRGM v1	SRS820613	d__Bacteria;p__Bacteroidota;c__Bacteroidia;o__Bacteroidales;f__Bacteroidaceae;g__Prevotella;s__Prevotella sp900290275	d__Bacteria	p__Bacteroidota	c__Bacteroidia	o__Bacteroidales	f__Bacteroidaceae	g__Prevotella	s__Prevotella sp900290275	2756700	36487	MAG	South America	Peru	HRGMv2_0244	TRUE	110	45.0829	2170	0	0	0	16	NC
GENOME144022	GUT_GENOME139781	99.52	1.45	HRGM v1	SRS820616	d__Bacteria;p__Firmicutes_A;c__Clostridia;o__Lachnospirales;f__Lachnospiraceae;g__Agathobacter;s__Agathobacter rectalis	d__Bacteria	p__Firmicutes_A	c__Clostridia	o__Lachnospirales	f__Lachnospiraceae	g__Agathobacter	s__Agathobacter rectalis	2721502	71348	MAG	South America	Peru	HRGMv2_2063	TRUE	53	41.8173	2431	0	0	0	19	NC
GENOME144023	GUT_GENOME139782	92.72	2.03	HRGM v1	SRS820616	d__Bacteria;p__Bacteroidota;c__Bacteroidia;o__Bacteroidales;f__Bacteroidaceae;g__Prevotella;s__Prevotella sp000436915	d__Bacteria	p__Bacteroidota	c__Bacteroidia	o__Bacteroidales	f__Bacteroidaceae	g__Prevotella	s__Prevotella sp000436915	2736986	26895	MAG	South America	Peru	HRGMv2_0265	FALSE	163	43.2372	2144	0	0	0	17	NC
GENOME144024	GUT_GENOME139785	98.66	0	HRGM v1	SRS820616	d__Bacteria;p__Firmicutes_A;c__Clostridia;o__Lachnospirales;f__Lachnospiraceae;g__Lachnospira;s__Lachnospira eligens_A	d__Bacteria	p__Firmicutes_A	c__Clostridia	o__Lachnospirales	f__Lachnospiraceae	g__Lachnospira	s__Lachnospira eligens_A	2736840	107517	MAG	South America	Peru	HRGMv2_2038	FALSE	48	37.3884	2531	0	0	0	16	NC
GENOME144025	GUT_GENOME139786	95.48	4.53	HRGM v1	SRS820616	d__Bacteria;p__Firmicutes_A;c__Clostridia;o__Lachnospirales;f__Lachnospiraceae;g__Schaedlerella;s__Schaedlerella sp900066545	d__Bacteria	p__Firmicutes_A	c__Clostridia	o__Lachnospirales	f__Lachnospiraceae	g__Schaedlerella	s__Schaedlerella sp900066545	3592450	15249	MAG	South America	Peru	HRGMv2_2099	TRUE	420	38.1731	3259	1	0	0	15	NC
GENOME144026	GUT_GENOME139787	99.16	0.67	HRGM v1	SRS820616	d__Bacteria;p__Firmicutes_A;c__Clostridia;o__Lachnospirales;f__Lachnospiraceae;g__CAG-603;s__CAG-603 sp900066105	d__Bacteria	p__Firmicutes_A	c__Clostridia	o__Lachnospirales	f__Lachnospiraceae	g__CAG-603	s__CAG-603 sp900066105	3075761	50143	MAG	South America	Peru	HRGMv2_2229	FALSE	139	33.2411	2770	0	0	0	15	NC
GENOME144027	GUT_GENOME139789	98.43	0.67	HRGM v1	SRS820616	d__Bacteria;p__Firmicutes_A;c__Clostridia;o__Lachnospirales;f__Lachnospiraceae;g__CAG-882;s__CAG-882 sp000435595	d__Bacteria	p__Firmicutes_A	c__Clostridia	o__Lachnospirales	f__Lachnospiraceae	g__CAG-882	s__CAG-882 sp000435595	3214152	96994	MAG	South America	Peru	HRGMv2_2263	TRUE	61	43.6566	2833	0	0	0	17	NC
GENOME144028	GUT_GENOME139790	99.33	1.01	HRGM v1	SRS820616	d__Bacteria;p__Firmicutes_A;c__Clostridia;o__Lachnospirales;f__Lachnospiraceae;g__Coprococcus;s__Coprococcus eutactus_A	d__Bacteria	p__Firmicutes_A	c__Clostridia	o__Lachnospirales	f__Lachnospiraceae	g__Coprococcus	s__Coprococcus eutactus_A	3052888	168288	MAG	South America	Peru	HRGMv2_2114	FALSE	30	44.1004	2619	0	1	0	19	NC
GENOME144029	GUT_GENOME139794	97.32	0	HRGM v1	SRS820616	d__Bacteria;p__Firmicutes_A;c__Clostridia;o__Oscillospirales;f__Acutalibacteraceae;g__CAG-180;s__CAG-180 sp004556705	d__Bacteria	p__Firmicutes_A	c__Clostridia	o__Oscillospirales	f__Acutalibacteraceae	g__CAG-180	s__CAG-180 sp004556705	1916580	145431	MAG	South America	Peru	HRGMv2_2851	TRUE	27	42.8889	1775	2	0	0	20	NC
GENOME144030	GUT_GENOME139796	93.24	3.74	HRGM v1	SRS820615	d__Bacteria;p__Firmicutes_A;c__Clostridia;o__Lachnospirales;f__Lachnospiraceae;g__Acetatifactor;s__Acetatifactor sp900554205	d__Bacteria	p__Firmicutes_A	c__Clostridia	o__Lachnospirales	f__Lachnospiraceae	g__Acetatifactor	s__Acetatifactor sp900554205	3322933	103965	MAG	South America	Peru	HRGMv2_2224	FALSE	43	49.7537	2912	0	1	0	20	NC
GENOME144031	GUT_GENOME139798	94.41	0.93	HRGM v1	SRS820615	d__Bacteria;p__Firmicutes_A;c__Clostridia_A;o__Christensenellales;f__CAG-138;g__SFEL01;s__SFEL01 sp004557245	d__Bacteria	p__Firmicutes_A	c__Clostridia_A	o__Christensenellales	f__CAG-138	g__SFEL01	s__SFEL01 sp004557245	1990248	28615	MAG	South America	Peru	HRGMv2_0681	TRUE	124	53.2515	1903	0	0	0	20	NC
GENOME144032	GUT_GENOME139799	92.37	1.4	HRGM v1	SRS820615	d__Bacteria;p__Firmicutes_A;c__Clostridia;o__Lachnospirales;f__Lachnospiraceae;g__Roseburia;s__Roseburia sp900550935	d__Bacteria	p__Firmicutes_A	c__Clostridia	o__Lachnospirales	f__Lachnospiraceae	g__Roseburia	s__Roseburia sp900550935	2989258	86973	MAG	South America	Peru	HRGMv2_2372	FALSE	75	43.5291	2711	0	0	0	16	NC
GENOME144033	GUT_GENOME139800	93.09	4.31	HRGM v1	SRS820615	d__Bacteria;p__Firmicutes_A;c__Clostridia;o__Lachnospirales;f__Lachnospiraceae;g__CAG-632;s__CAG-632 sp000431515	d__Bacteria	p__Firmicutes_A	c__Clostridia	o__Lachnospirales	f__Lachnospiraceae	g__CAG-632	s__CAG-632 sp000431515	2467286	13719	MAG	South America	Peru	HRGMv2_2245	TRUE	266	44.2029	2255	0	0	0	17	NC
GENOME144034	GUT_GENOME139801	91.12	1.23	HRGM v1	SRS820615	d__Bacteria;p__Firmicutes_A;c__Clostridia;o__Oscillospirales;f__Acutalibacteraceae;g__CAG-177;s__CAG-177 sp000431775	d__Bacteria	p__Firmicutes_A	c__Clostridia	o__Oscillospirales	f__Acutalibacteraceae	g__CAG-177	s__CAG-177 sp000431775	1979163	12145	MAG	South America	Peru	HRGMv2_2802	TRUE	231	53.4385	1774	0	0	0	13	NC
GENOME144035	GUT_GENOME139805	97.09	0.34	HRGM v1	SRS820615	d__Bacteria;p__Firmicutes_A;c__Clostridia;o__Oscillospirales;f__Acutalibacteraceae;g__CAG-488;s__CAG-488 sp000434915	d__Bacteria	p__Firmicutes_A	c__Clostridia	o__Oscillospirales	f__Acutalibacteraceae	g__CAG-488	s__CAG-488 sp000434915	2261485	113289	MAG	South America	Peru	HRGMv2_2752	FALSE	43	44.4286	1989	1	0	0	18	NC
GENOME144036	GUT_GENOME139806	95.35	1.01	HRGM v1	SRS820615	d__Bacteria;p__Firmicutes_A;c__Clostridia;o__Oscillospirales;f__Acutalibacteraceae;g__CAG-177;s__CAG-177 sp003538135	d__Bacteria	p__Firmicutes_A	c__Clostridia	o__Oscillospirales	f__Acutalibacteraceae	g__CAG-177	s__CAG-177 sp003538135	2133953	27078	MAG	South America	Peru	HRGMv2_2688	TRUE	111	52.1679	1918	1	0	0	12	NC
GENOME144037	GUT_GENOME139808	96.61	1.14	HRGM v1	SRS820617	d__Bacteria;p__Firmicutes_A;c__Clostridia_A;o__Christensenellales;f__CAG-138;g__CAG-1024;s__CAG-1024 sp000432015	d__Bacteria	p__Firmicutes_A	c__Clostridia_A	o__Christensenellales	f__CAG-138	g__CAG-1024	s__CAG-1024 sp000432015	1896581	19169	MAG	South America	Peru	HRGMv2_0779	TRUE	160	57.517	1743	0	0	0	16	NC
GENOME144038	GUT_GENOME139809	91.35	1.01	HRGM v1	SRS820617	d__Bacteria;p__Firmicutes_A;c__Clostridia;o__Oscillospirales;f__Oscillospiraceae;g__CAG-110;s__CAG-110 sp900554705	d__Bacteria	p__Firmicutes_A	c__Clostridia	o__Oscillospirales	f__Oscillospiraceae	g__CAG-110	s__CAG-110 sp900554705	2091034	18751	MAG	South America	Peru	HRGMv2_3045	TRUE	164	59.2526	2008	0	0	0	17	NC
GENOME144039	GUT_GENOME139810	94.09	3.66	HRGM v1	SRS820617	d__Bacteria;p__Firmicutes_A;c__Clostridia;o__Oscillospirales;f__Acutalibacteraceae;g__CAG-177;s__CAG-177 sp003538135	d__Bacteria	p__Firmicutes_A	c__Clostridia	o__Oscillospirales	f__Acutalibacteraceae	g__CAG-177	s__CAG-177 sp003538135	2038601	9830	MAG	South America	Peru	HRGMv2_2688	FALSE	282	52.3541	1855	0	0	0	15	NC
GENOME144040	GUT_GENOME139812	90.91	1.17	HRGM v1	SRS820617	d__Bacteria;p__Firmicutes_A;c__Clostridia_A;o__Christensenellales;f__CAG-138;g__SFEL01;s__SFEL01 sp004557245	d__Bacteria	p__Firmicutes_A	c__Clostridia_A	o__Christensenellales	f__CAG-138	g__SFEL01	s__SFEL01 sp004557245	1565692	12643	MAG	South America	Peru	HRGMv2_0681	FALSE	170	53.8203	1470	0	0	0	18	NC
GENOME144041	GUT_GENOME139816	97.28	0	HRGM v1	SRS820617	d__Bacteria;p__Verrucomicrobiota;c__Verrucomicrobiae;o__Verrucomicrobiales;f__Akkermansiaceae;g__Akkermansia;s__Akkermansia muciniphila	d__Bacteria	p__Verrucomicrobiota	c__Verrucomicrobiae	o__Verrucomicrobiales	f__Akkermansiaceae	g__Akkermansia	s__Akkermansia muciniphila	2751648	131644	MAG	South America	Peru	HRGMv2_3763	FALSE	31	55.5189	2286	1	1	2	19	HQ
GENOME144042	GUT_GENOME139817	93.77	0.5	HRGM v1	SRS820617	d__Bacteria;p__Bacteroidota;c__Bacteroidia;o__Bacteroidales;f__Muribaculaceae;g__Sodaliphilus;s__Sodaliphilus sp004557565	d__Bacteria	p__Bacteroidota	c__Bacteroidia	o__Bacteroidales	f__Muribaculaceae	g__Sodaliphilus	s__Sodaliphilus sp004557565	3039839	29295	MAG	South America	Peru	HRGMv2_0248	TRUE	152	47.47	2426	0	0	0	18	NC
GENOME144043	GUT_GENOME139823	93.49	0.67	HRGM v1	SRS820617	d__Bacteria;p__Firmicutes_A;c__Clostridia;o__Oscillospirales;f__Acutalibacteraceae;g__CAG-217;s__CAG-217 sp000436335	d__Bacteria	p__Firmicutes_A	c__Clostridia	o__Oscillospirales	f__Acutalibacteraceae	g__CAG-217	s__CAG-217 sp000436335	1713956	10184	MAG	South America	Peru	HRGMv2_2666	TRUE	243	54.343	1563	1	0	0	14	NC
GENOME144044	GUT_GENOME139824	91.78	1.42	HRGM v1	SRS820617	d__Bacteria;p__Firmicutes_A;c__Clostridia;o__Peptostreptococcales;f__Anaerovoracaceae;g__VUNA01;s__VUNA01 sp002299625	d__Bacteria	p__Firmicutes_A	c__Clostridia	o__Peptostreptococcales	f__Anaerovoracaceae	g__VUNA01	s__VUNA01 sp002299625	1720010	9467	MAG	South America	Peru	HRGMv2_3232	TRUE	248	50.6999	1504	0	0	0	11	NC
GENOME144045	GUT_GENOME139827	91.95	1.01	HRGM v1	SRS820617	d__Bacteria;p__Firmicutes_A;c__Clostridia;o__Oscillospirales;f__Acutalibacteraceae;g__Ruminococcus_E;s__Ruminococcus_E bromii_B	d__Bacteria	p__Firmicutes_A	c__Clostridia	o__Oscillospirales	f__Acutalibacteraceae	g__Ruminococcus_E	s__Ruminococcus_E bromii_B	1865785	173893	MAG	South America	Peru	HRGMv2_2692	FALSE	23	41.0427	1708	1	0	0	17	NC
GENOME144046	GUT_GENOME139828	91.57	1.12	HRGM v1	SRS820617	d__Bacteria;p__Firmicutes;c__Bacilli;o__RF39;f__UBA660;g__CAG-533;s__CAG-533 sp900551105	d__Bacteria	p__Firmicutes	c__Bacilli	o__RF39	f__UBA660	g__CAG-533	s__CAG-533 sp900551105	1071036	53807	MAG	South America	Peru	HRGMv2_3409	TRUE	43	28.7176	1072	1	1	0	19	NC
GENOME144047	GUT_GENOME139829	91.69	0.37	HRGM v1	SRS820618	d__Bacteria;p__Bacteroidota;c__Bacteroidia;o__Bacteroidales;f__Bacteroidaceae;g__Prevotellamassilia;s__Prevotellamassilia sp900543155	d__Bacteria	p__Bacteroidota	c__Bacteroidia	o__Bacteroidales	f__Bacteroidaceae	g__Prevotellamassilia	s__Prevotellamassilia sp900543155	2340488	15540	MAG	South America	Peru	HRGMv2_0271	FALSE	224	43.8004	1813	0	0	0	16	NC
GENOME144048	GUT_GENOME139834	92.2	2.57	HRGM v1	SRS820618	d__Bacteria;p__Firmicutes_A;c__Clostridia;o__Oscillospirales;f__Oscillospiraceae;g__CAG-110;s__CAG-110 sp900540635	d__Bacteria	p__Firmicutes_A	c__Clostridia	o__Oscillospirales	f__Oscillospiraceae	g__CAG-110	s__CAG-110 sp900540635	2322719	21052	MAG	South America	Peru	HRGMv2_2716	TRUE	179	57.0518	2123	0	0	0	13	NC
GENOME144049	GUT_GENOME139835	92.46	0	HRGM v1	SRS820618	d__Bacteria;p__Firmicutes_A;c__Clostridia;o__Lachnospirales;f__Lachnospiraceae;g__Mediterraneibacter;s__Mediterraneibacter faecis	d__Bacteria	p__Firmicutes_A	c__Clostridia	o__Lachnospirales	f__Lachnospiraceae	g__Mediterraneibacter	s__Mediterraneibacter faecis	2395754	8526	MAG	South America	Peru	HRGMv2_2189	TRUE	378	40.9205	2062	0	0	0	14	NC
GENOME144050	GUT_GENOME139838	91.97	0	HRGM v1	SRS820618	d__Bacteria;p__Bacteroidota;c__Bacteroidia;o__Bacteroidales;f__Bacteroidaceae;g__Prevotella;s__Prevotella sp000436915	d__Bacteria	p__Bacteroidota	c__Bacteroidia	o__Bacteroidales	f__Bacteroidaceae	g__Prevotella	s__Prevotella sp000436915	2628663	25489	MAG	South America	Peru	HRGMv2_0265	TRUE	146	43.46	2011	0	0	0	16	NC
GENOME144051	GUT_GENOME139839	93.66	0.12	HRGM v1	SRS820618	d__Bacteria;p__Bacteroidota;c__Bacteroidia;o__Bacteroidales;f__Bacteroidaceae;g__Prevotella;s__Prevotella sp002265625	d__Bacteria	p__Bacteroidota	c__Bacteroidia	o__Bacteroidales	f__Bacteroidaceae	g__Prevotella	s__Prevotella sp002265625	2823011	25782	MAG	South America	Peru	HRGMv2_0242	TRUE	142	50.2263	2105	0	0	0	17	NC
GENOME144052	GUT_GENOME139840	93.96	1.1	HRGM v1	SRS820618	d__Bacteria;p__Firmicutes_A;c__Clostridia;o__Lachnospirales;f__Lachnospiraceae;g__Butyrivibrio_A;s__Butyrivibrio_A crossotus	d__Bacteria	p__Firmicutes_A	c__Clostridia	o__Lachnospirales	f__Lachnospiraceae	g__Butyrivibrio_A	s__Butyrivibrio_A crossotus	2226532	128584	MAG	South America	Peru	HRGMv2_2219	FALSE	38	37.2079	2122	0	0	0	16	NC
GENOME144053	GUT_GENOME139842	93.91	1.45	HRGM v1	SRS820618	d__Bacteria;p__Firmicutes_A;c__Clostridia;o__Lachnospirales;f__Lachnospiraceae;g__Agathobacter;s__Agathobacter rectalis	d__Bacteria	p__Firmicutes_A	c__Clostridia	o__Lachnospirales	f__Lachnospiraceae	g__Agathobacter	s__Agathobacter rectalis	2689016	30892	MAG	South America	Peru	HRGMv2_2063	TRUE	161	41.7206	2385	0	0	0	16	NC
GENOME144054	GUT_GENOME139850	98.24	1.47	HRGM v1	SRS820619	d__Bacteria;p__Proteobacteria;c__Gammaproteobacteria;o__Enterobacterales;f__Succinivibrionaceae;g__Succinivibrio;s__Succinivibrio sp000431835	d__Bacteria	p__Proteobacteria	c__Gammaproteobacteria	o__Enterobacterales	f__Succinivibrionaceae	g__Succinivibrio	s__Succinivibrio sp000431835	2440525	46583	MAG	South America	Peru	HRGMv2_1788	FALSE	74	36.5531	2107	0	0	0	18	NC
GENOME144055	GUT_GENOME139851	90.72	1.17	HRGM v1	SRS820619	d__Bacteria;p__Firmicutes_A;c__Clostridia;o__Oscillospirales;f__Acutalibacteraceae;g__CAG-177;s__CAG-177 sp003538135	d__Bacteria	p__Firmicutes_A	c__Clostridia	o__Oscillospirales	f__Acutalibacteraceae	g__CAG-177	s__CAG-177 sp003538135	2073955	10743	MAG	South America	Peru	HRGMv2_2688	TRUE	264	52.2208	1896	0	0	0	13	NC
GENOME144056	GUT_GENOME139853	96.09	1.87	HRGM v1	SRS820619	d__Bacteria;p__Firmicutes_A;c__Clostridia;o__Lachnospirales;f__Lachnospiraceae;g__Lachnospira;s__Lachnospira sp900547255	d__Bacteria	p__Firmicutes_A	c__Clostridia	o__Lachnospirales	f__Lachnospiraceae	g__Lachnospira	s__Lachnospira sp900547255	2284742	14741	MAG	South America	Peru	HRGMv2_2377	FALSE	238	38.9066	2020	0	0	0	15	NC
GENOME144057	GUT_GENOME139856	94.09	0	HRGM v1	SRS820619	d__Bacteria;p__Firmicutes_C;c__Negativicutes;o__Veillonellales;f__Dialisteraceae;g__Dialister;s__Dialister sp000434475	d__Bacteria	p__Firmicutes_C	c__Negativicutes	o__Veillonellales	f__Dialisteraceae	g__Dialister	s__Dialister sp000434475	2094380	14014	MAG	South America	Peru	HRGMv2_3680	TRUE	235	52.2362	1763	0	0	0	18	NC
GENOME144058	GUT_GENOME139857	97.32	0	HRGM v1	SRS820619	d__Bacteria;p__Firmicutes_A;c__Clostridia;o__Oscillospirales;f__Acutalibacteraceae;g__CAG-180;s__CAG-180 sp004556705	d__Bacteria	p__Firmicutes_A	c__Clostridia	o__Oscillospirales	f__Acutalibacteraceae	g__CAG-180	s__CAG-180 sp004556705	1710347	60396	MAG	South America	Peru	HRGMv2_2851	TRUE	55	43.252	1555	0	0	0	15	NC
GENOME144059	GUT_GENOME139860	92.12	2.23	HRGM v1	SRS820620	d__Bacteria;p__Firmicutes_A;c__Clostridia;o__Lachnospirales;f__Lachnospiraceae;g__UBA3282;s__	d__Bacteria	p__Firmicutes_A	c__Clostridia	o__Lachnospirales	f__Lachnospiraceae	g__UBA3282	s__	2755304	31743	MAG	South America	Peru	HRGMv2_2344	TRUE	114	50.637	2357	0	0	0	12	NC
GENOME144060	GUT_GENOME139861	94.34	1.89	HRGM v1	SRS820620	d__Bacteria;p__Firmicutes;c__Bacilli;o__Erysipelotrichales;f__Erysipelatoclostridiaceae;g__Catenibacterium;s__Catenibacterium mitsuokai	d__Bacteria	p__Firmicutes	c__Bacilli	o__Erysipelotrichales	f__Erysipelatoclostridiaceae	g__Catenibacterium	s__Catenibacterium mitsuokai	1749225	6595	MAG	South America	Peru	HRGMv2_1886	TRUE	352	34.3241	1648	0	0	0	12	NC
GENOME144061	GUT_GENOME139862	96.9	1.7	HRGM v1	SRS820620	d__Bacteria;p__Firmicutes_A;c__Clostridia;o__Lachnospirales;f__Lachnospiraceae;g__CAG-45;s__CAG-45 sp000438375	d__Bacteria	p__Firmicutes_A	c__Clostridia	o__Lachnospirales	f__Lachnospiraceae	g__CAG-45	s__CAG-45 sp000438375	2741685	81062	MAG	South America	Peru	HRGMv2_2228	TRUE	56	46.7307	2615	0	0	0	17	NC
GENOME144062	GUT_GENOME139863	93.62	2.01	HRGM v1	SRS820620	d__Bacteria;p__Firmicutes_A;c__Clostridia;o__Oscillospirales;f__Acutalibacteraceae;g__CAG-180;s__CAG-180 sp004556705	d__Bacteria	p__Firmicutes_A	c__Clostridia	o__Oscillospirales	f__Acutalibacteraceae	g__CAG-180	s__CAG-180 sp004556705	1705082	19198	MAG	South America	Peru	HRGMv2_2851	FALSE	134	43.2392	1571	1	0	0	14	NC
GENOME144063	GUT_GENOME139864	92.88	1.88	HRGM v1	SRS820620	d__Bacteria;p__Firmicutes_A;c__Clostridia_A;o__Christensenellales;f__CAG-138;g__SFEL01;s__SFEL01 sp004557245	d__Bacteria	p__Firmicutes_A	c__Clostridia_A	o__Christensenellales	f__CAG-138	g__SFEL01	s__SFEL01 sp004557245	1648400	24660	MAG	South America	Peru	HRGMv2_0681	FALSE	98	54.0275	1569	0	0	0	15	NC
GENOME144064	GUT_GENOME139869	96.37	0	HRGM v1	SRS820620	d__Bacteria;p__Firmicutes_A;c__Clostridia_A;o__Christensenellales;f__CAG-138;g__Phil1;s__Phil1 sp004558525	d__Bacteria	p__Firmicutes_A	c__Clostridia_A	o__Christensenellales	f__CAG-138	g__Phil1	s__Phil1 sp004558525	1749738	56278	MAG	South America	Peru	HRGMv2_0741	TRUE	43	51.3383	1636	1	0	0	18	NC
GENOME144065	GUT_GENOME139873	96.27	0	HRGM v1	SRS820620	d__Bacteria;p__Firmicutes_A;c__Clostridia;o__Oscillospirales;f__Acutalibacteraceae;g__CAG-177;s__CAG-177 sp003514385	d__Bacteria	p__Firmicutes_A	c__Clostridia	o__Oscillospirales	f__Acutalibacteraceae	g__CAG-177	s__CAG-177 sp003514385	2049833	110505	MAG	South America	Peru	HRGMv2_2687	TRUE	33	51.6183	1892	1	0	0	19	NC
GENOME144066	GUT_GENOME139875	95.45	0	HRGM v1	SRS820620	d__Bacteria;p__Firmicutes_A;c__Clostridia_A;o__Christensenellales;f__CAG-138;g__SFDB01;s__SFDB01 sp004558825	d__Bacteria	p__Firmicutes_A	c__Clostridia_A	o__Christensenellales	f__CAG-138	g__SFDB01	s__SFDB01 sp004558825	1680449	99812	MAG	South America	Peru	HRGMv2_0765	FALSE	33	51.0773	1571	0	0	0	18	NC
GENOME144067	GUT_GENOME139877	91.08	0	HRGM v1	SRS820621	d__Bacteria;p__Firmicutes_A;c__Clostridia;o__Oscillospirales;f__Acutalibacteraceae;g__CAG-177;s__CAG-177 sp000431775	d__Bacteria	p__Firmicutes_A	c__Clostridia	o__Oscillospirales	f__Acutalibacteraceae	g__CAG-177	s__CAG-177 sp000431775	2078686	354709	MAG	South America	Peru	HRGMv2_2802	FALSE	12	53.2352	1825	1	0	0	16	NC
GENOME144068	GUT_GENOME139879	92.95	0	HRGM v1	SRS820621	d__Bacteria;p__Firmicutes_A;c__Clostridia;o__Oscillospirales;f__Acutalibacteraceae;g__UBA737;s__UBA737 sp900547305	d__Bacteria	p__Firmicutes_A	c__Clostridia	o__Oscillospirales	f__Acutalibacteraceae	g__UBA737	s__UBA737 sp900547305	2338223	23845	MAG	South America	Peru	HRGMv2_2834	TRUE	139	46.4672	2016	2	0	0	15	NC
GENOME144069	GUT_GENOME139880	96.04	0.13	HRGM v1	SRS820621	d__Bacteria;p__Bacteroidota;c__Bacteroidia;o__Bacteroidales;f__Muribaculaceae;g__Sodaliphilus;s__Sodaliphilus sp004557565	d__Bacteria	p__Bacteroidota	c__Bacteroidia	o__Bacteroidales	f__Muribaculaceae	g__Sodaliphilus	s__Sodaliphilus sp004557565	2925535	36955	MAG	South America	Peru	HRGMv2_0248	TRUE	126	47.3594	2335	1	0	0	20	NC
GENOME144070	GUT_GENOME139884	96.28	0.34	HRGM v1	SRS820621	d__Bacteria;p__Firmicutes_A;c__Clostridia;o__Oscillospirales;f__Acutalibacteraceae;g__CAG-180;s__CAG-180 sp004556705	d__Bacteria	p__Firmicutes_A	c__Clostridia	o__Oscillospirales	f__Acutalibacteraceae	g__CAG-180	s__CAG-180 sp004556705	1716509	24933	MAG	South America	Peru	HRGMv2_2851	FALSE	127	43.1909	1567	1	0	0	15	NC
GENOME144071	GUT_GENOME139885	90.17	3.37	HRGM v1	SRS820621	d__Bacteria;p__Firmicutes;c__Bacilli;o__RF39;f__UBA660;g__CAG-460;s__CAG-460 sp000437315	d__Bacteria	p__Firmicutes	c__Bacilli	o__RF39	f__UBA660	g__CAG-460	s__CAG-460 sp000437315	1534324	36890	MAG	South America	Peru	HRGMv2_3348	TRUE	110	25.7911	1516	0	0	0	19	NC
GENOME144072	GUT_GENOME139887	97.43	0	HRGM v1	SRS820621	d__Bacteria;p__Firmicutes_A;c__Clostridia;o__Oscillospirales;f__Acutalibacteraceae;g__UBA1081;s__UBA1081 sp900543395	d__Bacteria	p__Firmicutes_A	c__Clostridia	o__Oscillospirales	f__Acutalibacteraceae	g__UBA1081	s__UBA1081 sp900543395	2308524	49516	MAG	South America	Peru	HRGMv2_3149	TRUE	74	44.9763	2018	1	0	0	17	NC
GENOME144073	GUT_GENOME139888	93.97	3.13	HRGM v1	SRS820621	d__Bacteria;p__Firmicutes_A;c__Clostridia;o__Oscillospirales;f__Oscillospiraceae;g__CAG-110;s__CAG-110 sp000434635	d__Bacteria	p__Firmicutes_A	c__Clostridia	o__Oscillospirales	f__Oscillospiraceae	g__CAG-110	s__CAG-110 sp000434635	2350995	12920	MAG	South America	Peru	HRGMv2_2767	FALSE	264	57.2087	2115	0	0	0	19	NC
GENOME144074	GUT_GENOME139890	90.21	0	HRGM v1	SRS820621	d__Bacteria;p__Spirochaetota;c__Spirochaetia;o__Treponematales;f__Treponemataceae;g__Treponema_D;s__Treponema_D sp900541995	d__Bacteria	p__Spirochaetota	c__Spirochaetia	o__Treponematales	f__Treponemataceae	g__Treponema_D	s__Treponema_D sp900541995	1925469	85300	MAG	South America	Peru	HRGMv2_3644	FALSE	29	42.0316	1646	1	0	0	18	NC
GENOME144075	GUT_GENOME139892	97.95	1.93	HRGM v1	SRS820622	d__Bacteria;p__Firmicutes_A;c__Clostridia;o__Lachnospirales;f__Lachnospiraceae;g__UBA2882;s__UBA2882 sp900549665	d__Bacteria	p__Firmicutes_A	c__Clostridia	o__Lachnospirales	f__Lachnospiraceae	g__UBA2882	s__UBA2882 sp900549665	2753655	102810	MAG	South America	Peru	HRGMv2_2347	TRUE	60	42.1506	2464	0	0	0	17	NC
GENOME144076	GUT_GENOME139893	93.77	0.13	HRGM v1	SRS820622	d__Bacteria;p__Bacteroidota;c__Bacteroidia;o__Bacteroidales;f__Muribaculaceae;g__Sodaliphilus;s__Sodaliphilus sp004557565	d__Bacteria	p__Bacteroidota	c__Bacteroidia	o__Bacteroidales	f__Muribaculaceae	g__Sodaliphilus	s__Sodaliphilus sp004557565	2780418	33677	MAG	South America	Peru	HRGMv2_0248	FALSE	132	47.6255	2217	0	0	0	20	NC
GENOME144077	GUT_GENOME139894	99.38	0.29	HRGM v1	SRS820622	d__Bacteria;p__Proteobacteria;c__Gammaproteobacteria;o__Enterobacterales;f__Succinivibrionaceae;g__Succinivibrio;s__Succinivibrio sp000431835	d__Bacteria	p__Proteobacteria	c__Gammaproteobacteria	o__Enterobacterales	f__Succinivibrionaceae	g__Succinivibrio	s__Succinivibrio sp000431835	2350730	94861	MAG	South America	Peru	HRGMv2_1788	TRUE	48	36.7896	2021	0	0	0	18	NC
GENOME144078	GUT_GENOME139895	91.29	1.12	HRGM v1	SRS820622	d__Bacteria;p__Firmicutes;c__Bacilli;o__RF39;f__UBA660;g__CAG-302;s__CAG-302 sp900549325	d__Bacteria	p__Firmicutes	c__Bacilli	o__RF39	f__UBA660	g__CAG-302	s__CAG-302 sp900549325	1189910	63410	MAG	South America	Peru	HRGMv2_3345	TRUE	43	27.2108	1189	0	0	0	18	NC
GENOME144079	GUT_GENOME139897	100	1.2	HRGM v1	SRS820622	d__Bacteria;p__Firmicutes_C;c__Negativicutes;o__Acidaminococcales;f__Acidaminococcaceae;g__Phascolarctobacterium_A;s__Phascolarctobacterium_A succinatutens	d__Bacteria	p__Firmicutes_C	c__Negativicutes	o__Acidaminococcales	f__Acidaminococcaceae	g__Phascolarctobacterium_A	s__Phascolarctobacterium_A succinatutens	2383212	58921	MAG	South America	Peru	HRGMv2_0007	FALSE	65	46.9869	2162	0	0	0	18	NC
GENOME144080	GUT_GENOME139906	97.65	0	HRGM v1	SRS820622	d__Bacteria;p__Firmicutes_A;c__Clostridia;o__Oscillospirales;f__Acutalibacteraceae;g__Eubacterium_R;s__Eubacterium_R sp900540235	d__Bacteria	p__Firmicutes_A	c__Clostridia	o__Oscillospirales	f__Acutalibacteraceae	g__Eubacterium_R	s__Eubacterium_R sp900540235	2117574	67072	MAG	South America	Peru	HRGMv2_2840	TRUE	66	38.229	1925	2	0	0	19	NC
GENOME144081	GUT_GENOME139908	92.25	0.74	HRGM v1	SRS820622	d__Bacteria;p__Firmicutes_A;c__Clostridia;o__Lachnospirales;f__Lachnospiraceae;g__Agathobacter;s__Agathobacter sp900546625	d__Bacteria	p__Firmicutes_A	c__Clostridia	o__Lachnospirales	f__Lachnospiraceae	g__Agathobacter	s__Agathobacter sp900546625	2904624	45071	MAG	South America	Peru	HRGMv2_2064	TRUE	116	41.7687	2614	0	0	0	16	NC
GENOME144082	GUT_GENOME139909	90	0.68	HRGM v1	SRS820622	d__Bacteria;p__Firmicutes_A;c__Clostridia;o__Oscillospirales;f__Ruminococcaceae;g__Faecalibacterium;s__Faecalibacterium prausnitzii_E	d__Bacteria	p__Firmicutes_A	c__Clostridia	o__Oscillospirales	f__Ruminococcaceae	g__Faecalibacterium	s__Faecalibacterium prausnitzii_E	2185377	25913	MAG	South America	Peru	HRGMv2_2727	FALSE	148	59.9159	1978	0	0	0	16	NC
GENOME144083	GUT_GENOME139913	95.73	2.02	HRGM v1	SRS820623	d__Bacteria;p__Firmicutes_A;c__Clostridia;o__Lachnospirales;f__Lachnospiraceae;g__Agathobacter;s__Agathobacter faecis	d__Bacteria	p__Firmicutes_A	c__Clostridia	o__Lachnospirales	f__Lachnospiraceae	g__Agathobacter	s__Agathobacter faecis	2842994	30209	MAG	South America	Peru	HRGMv2_2087	TRUE	157	43.6582	2636	0	0	0	16	NC
GENOME144084	GUT_GENOME139914	92.85	0.25	HRGM v1	SRS820623	d__Bacteria;p__Bacteroidota;c__Bacteroidia;o__Bacteroidales;f__Muribaculaceae;g__Sodaliphilus;s__Sodaliphilus sp004557565	d__Bacteria	p__Bacteroidota	c__Bacteroidia	o__Bacteroidales	f__Muribaculaceae	g__Sodaliphilus	s__Sodaliphilus sp004557565	2747203	22771	MAG	South America	Peru	HRGMv2_0248	TRUE	173	47.8232	2193	0	0	0	19	NC
GENOME144085	GUT_GENOME139922	90.15	2.01	HRGM v1	SRS820623	d__Bacteria;p__Firmicutes_A;c__Clostridia;o__Oscillospirales;f__Oscillospiraceae;g__CAG-110;s__CAG-110 sp900544945	d__Bacteria	p__Firmicutes_A	c__Clostridia	o__Oscillospirales	f__Oscillospiraceae	g__CAG-110	s__CAG-110 sp900544945	2018555	13813	MAG	South America	Peru	HRGMv2_2955	TRUE	227	57.2843	1767	0	0	0	13	NC
GENOME144086	GUT_GENOME139925	95.68	0.29	HRGM v1	SRS820623	d__Bacteria;p__Spirochaetota;c__Brachyspirae;o__Brachyspirales;f__Brachyspiraceae;g__Brachyspira;s__Brachyspira aalborgi	d__Bacteria	p__Spirochaetota	c__Brachyspirae	o__Brachyspirales	f__Brachyspiraceae	g__Brachyspira	s__Brachyspira aalborgi	2460705	9189	MAG	South America	Peru	HRGMv2_0555	TRUE	367	28.2545	2196	0	1	0	20	NC
GENOME144087	GUT_GENOME139926	91.23	1.4	HRGM v1	SRS820623	d__Bacteria;p__Spirochaetota;c__Spirochaetia;o__Treponematales;f__Treponemataceae;g__Treponema_D;s__Treponema_D sp900541995	d__Bacteria	p__Spirochaetota	c__Spirochaetia	o__Treponematales	f__Treponemataceae	g__Treponema_D	s__Treponema_D sp900541995	1942463	122261	MAG	South America	Peru	HRGMv2_3644	FALSE	27	42.1489	1658	1	1	0	18	NC
GENOME144088	GUT_GENOME139932	93.21	0.19	HRGM v1	SRS820624	d__Bacteria;p__Firmicutes_A;c__Clostridia;o__Oscillospirales;f__Acutalibacteraceae;g__Eubacterium_R;s__Eubacterium_R sp900548085	d__Bacteria	p__Firmicutes_A	c__Clostridia	o__Oscillospirales	f__Acutalibacteraceae	g__Eubacterium_R	s__Eubacterium_R sp900548085	1615034	12201	MAG	South America	Peru	HRGMv2_2841	TRUE	201	42.0463	1476	1	0	0	14	NC
GENOME144089	GUT_GENOME139933	95.97	0.4	HRGM v1	SRS820624	d__Bacteria;p__Firmicutes_A;c__Clostridia;o__Oscillospirales;f__Acutalibacteraceae;g__Ruminococcus_E;s__Ruminococcus_E bromii	d__Bacteria	p__Firmicutes_A	c__Clostridia	o__Oscillospirales	f__Acutalibacteraceae	g__Ruminococcus_E	s__Ruminococcus_E bromii	1948978	22214	MAG	South America	Peru	HRGMv2_2693	TRUE	127	41.4939	1754	1	0	0	14	NC
GENOME144090	GUT_GENOME139934	96.9	0	HRGM v1	SRS820624	d__Bacteria;p__Firmicutes_A;c__Clostridia;o__Oscillospirales;f__Acutalibacteraceae;g__Eubacterium_R;s__Eubacterium_R sp000436835	d__Bacteria	p__Firmicutes_A	c__Clostridia	o__Oscillospirales	f__Acutalibacteraceae	g__Eubacterium_R	s__Eubacterium_R sp000436835	1928655	26835	MAG	South America	Peru	HRGMv2_2730	FALSE	117	38.0063	1753	1	0	0	13	NC
GENOME144091	GUT_GENOME139935	95.2	0	HRGM v1	SRS820624	d__Archaea;p__Methanobacteriota;c__Methanobacteria;o__Methanobacteriales;f__Methanobacteriaceae;g__Methanobrevibacter_A;s__Methanobrevibacter_A smithii_A	d__Archaea	p__Methanobacteriota	c__Methanobacteria	o__Methanobacteriales	f__Methanobacteriaceae	g__Methanobrevibacter_A	s__Methanobrevibacter_A smithii_A	1451289	44573	MAG	South America	Peru	HRGMv2_2582	FALSE	58	30.9321	1452	0	1	0	19	NC
GENOME144092	GUT_GENOME139939	96.87	0.34	HRGM v1	SRS820624	d__Bacteria;p__Firmicutes_A;c__Clostridia;o__Oscillospirales;f__Acutalibacteraceae;g__CAG-488;s__CAG-488 sp000434915	d__Bacteria	p__Firmicutes_A	c__Clostridia	o__Oscillospirales	f__Acutalibacteraceae	g__CAG-488	s__CAG-488 sp000434915	2322096	66796	MAG	South America	Peru	HRGMv2_2752	TRUE	63	44.3357	2059	1	0	0	17	NC
GENOME144093	GUT_GENOME139943	95.13	1.08	HRGM v1	SRS820625	d__Bacteria;p__Bacteroidota;c__Bacteroidia;o__Bacteroidales;f__P3;g__UBA3388;s__UBA3388 sp900546465	d__Bacteria	p__Bacteroidota	c__Bacteroidia	o__Bacteroidales	f__P3	g__UBA3388	s__UBA3388 sp900546465	1904551	11967	MAG	South America	Peru	HRGMv2_0261	TRUE	221	41.5994	1660	0	0	0	18	NC
GENOME144094	GUT_GENOME139946	94.07	0	HRGM v1	SRS820625	d__Bacteria;p__Firmicutes_A;c__Clostridia;o__Oscillospirales;f__Acutalibacteraceae;g__UBA1081;s__UBA1081 sp900543395	d__Bacteria	p__Firmicutes_A	c__Clostridia	o__Oscillospirales	f__Acutalibacteraceae	g__UBA1081	s__UBA1081 sp900543395	2404543	73863	MAG	South America	Peru	HRGMv2_3149	FALSE	53	45.4403	2179	1	0	0	18	NC
GENOME144095	GUT_GENOME139947	94.91	0.13	HRGM v1	SRS820625	d__Bacteria;p__Bacteroidota;c__Bacteroidia;o__Bacteroidales;f__Muribaculaceae;g__Sodaliphilus;s__Sodaliphilus sp004557565	d__Bacteria	p__Bacteroidota	c__Bacteroidia	o__Bacteroidales	f__Muribaculaceae	g__Sodaliphilus	s__Sodaliphilus sp004557565	2850715	29228	MAG	South America	Peru	HRGMv2_0248	TRUE	148	47.7111	2253	0	0	0	20	NC
GENOME144096	GUT_GENOME139948	92.18	0.12	HRGM v1	SRS820625	d__Bacteria;p__Bacteroidota;c__Bacteroidia;o__Bacteroidales;f__Bacteroidaceae;g__Prevotella;s__Prevotella pectinovora	d__Bacteria	p__Bacteroidota	c__Bacteroidia	o__Bacteroidales	f__Bacteroidaceae	g__Prevotella	s__Prevotella pectinovora	2869099	19572	MAG	South America	Peru	HRGMv2_0209	TRUE	203	48.2288	2221	0	0	0	14	NC
GENOME144097	GUT_GENOME139950	90.35	2.03	HRGM v1	SRS820625	d__Bacteria;p__Firmicutes_A;c__Clostridia;o__Oscillospirales;f__Acutalibacteraceae;g__CAG-180;s__CAG-180 sp004556705	d__Bacteria	p__Firmicutes_A	c__Clostridia	o__Oscillospirales	f__Acutalibacteraceae	g__CAG-180	s__CAG-180 sp004556705	1560315	7273	MAG	South America	Peru	HRGMv2_2851	FALSE	266	43.3149	1432	2	0	0	9	NC
GENOME144098	GUT_GENOME139952	90.81	3.48	HRGM v1	SRS820625	d__Bacteria;p__Firmicutes_A;c__Clostridia;o__Lachnospirales;f__Lachnospiraceae;g__UBA2882;s__UBA2882 sp900549665	d__Bacteria	p__Firmicutes_A	c__Clostridia	o__Lachnospirales	f__Lachnospiraceae	g__UBA2882	s__UBA2882 sp900549665	2497277	10612	MAG	South America	Peru	HRGMv2_2347	FALSE	325	42.7084	2196	0	0	0	13	NC
GENOME144099	GUT_GENOME139955	100	1.4	HRGM v1	SRS820625	d__Bacteria;p__Spirochaetota;c__Spirochaetia;o__Treponematales;f__Treponemataceae;g__Treponema_D;s__Treponema_D succinifaciens	d__Bacteria	p__Spirochaetota	c__Spirochaetia	o__Treponematales	f__Treponemataceae	g__Treponema_D	s__Treponema_D succinifaciens	2442794	94524	MAG	South America	Peru	HRGMv2_3645	TRUE	50	39.4099	2250	0	0	0	20	NC
GENOME144100	GUT_GENOME139958	93.26	1.01	HRGM v1	SRS820625	d__Bacteria;p__Firmicutes_A;c__Clostridia;o__Oscillospirales;f__Acutalibacteraceae;g__CAG-177;s__CAG-177 sp003514385	d__Bacteria	p__Firmicutes_A	c__Clostridia	o__Oscillospirales	f__Acutalibacteraceae	g__CAG-177	s__CAG-177 sp003514385	2095410	15052	MAG	South America	Peru	HRGMv2_2687	TRUE	193	51.4827	1941	0	0	0	18	NC
GENOME144101	GUT_GENOME139963	90.9	1.12	HRGM v1	SRS820626	d__Bacteria;p__Elusimicrobiota;c__Elusimicrobia;o__Elusimicrobiales;f__Elusimicrobiaceae;g__UBA1436;s__UBA1436 sp900541355	d__Bacteria	p__Elusimicrobiota	c__Elusimicrobia	o__Elusimicrobiales	f__Elusimicrobiaceae	g__UBA1436	s__UBA1436 sp900541355	1372325	25647	MAG	South America	Peru	HRGMv2_1744	FALSE	73	47.5312	1253	0	1	0	19	NC
GENOME144102	GUT_GENOME139965	93.82	1.69	HRGM v1	SRS820626	d__Bacteria;p__Firmicutes;c__Bacilli;o__RF39;f__UBA660;g__CAG-433;s__CAG-433 sp000433675	d__Bacteria	p__Firmicutes	c__Bacilli	o__RF39	f__UBA660	g__CAG-433	s__CAG-433 sp000433675	1402824	24188	MAG	South America	Peru	HRGMv2_3360	TRUE	96	24.9277	1342	0	0	0	14	NC
GENOME144103	GUT_GENOME139966	92.02	2.69	HRGM v1	SRS820626	d__Bacteria;p__Firmicutes_A;c__Clostridia;o__Lachnospirales;f__Lachnospiraceae;g__Mediterraneibacter;s__	d__Bacteria	p__Firmicutes_A	c__Clostridia	o__Lachnospirales	f__Lachnospiraceae	g__Mediterraneibacter	s__	2532186	32673	MAG	South America	Peru	HRGMv2_2190	FALSE	130	41.5863	2214	0	0	0	14	NC
GENOME144104	GUT_GENOME139968	91.47	1.76	HRGM v1	SRS820626	d__Bacteria;p__Firmicutes_A;c__Clostridia;o__Lachnospirales;f__Lachnospiraceae;g__Agathobacter;s__Agathobacter faecis	d__Bacteria	p__Firmicutes_A	c__Clostridia	o__Lachnospirales	f__Lachnospiraceae	g__Agathobacter	s__Agathobacter faecis	2596555	17838	MAG	South America	Peru	HRGMv2_2087	TRUE	209	43.9334	2397	0	0	0	17	NC
GENOME144105	GUT_GENOME139969	98.52	0.24	HRGM v1	SRS820626	d__Bacteria;p__Campylobacterota;c__Campylobacteria;o__Campylobacterales;f__Campylobacteraceae;g__Campylobacter_D;s__Campylobacter_D sp900539255	d__Bacteria	p__Campylobacterota	c__Campylobacteria	o__Campylobacterales	f__Campylobacteraceae	g__Campylobacter_D	s__Campylobacter_D sp900539255	1964220	63671	MAG	South America	Peru	HRGMv2_0628	FALSE	54	41.2548	1854	0	1	0	20	NC
GENOME144106	GUT_GENOME139970	99.03	0.97	HRGM v1	SRS820626	d__Bacteria;p__Firmicutes_A;c__Clostridia;o__Lachnospirales;f__Lachnospiraceae;g__Acetatifactor;s__Acetatifactor sp900066365	d__Bacteria	p__Firmicutes_A	c__Clostridia	o__Lachnospirales	f__Lachnospiraceae	g__Acetatifactor	s__Acetatifactor sp900066365	3128375	45995	MAG	South America	Peru	HRGMv2_2073	TRUE	100	45.9379	2818	0	0	0	15	NC
GENOME144107	GUT_GENOME139971	95.93	0.17	HRGM v1	SRS820626	d__Bacteria;p__Firmicutes_A;c__Clostridia;o__Oscillospirales;f__Acutalibacteraceae;g__CAG-177;s__CAG-177 sp003538135	d__Bacteria	p__Firmicutes_A	c__Clostridia	o__Oscillospirales	f__Acutalibacteraceae	g__CAG-177	s__CAG-177 sp003538135	2154363	42093	MAG	South America	Peru	HRGMv2_2688	FALSE	74	52.0943	1947	2	0	0	19	NC
GENOME144108	GUT_GENOME139972	98.66	0	HRGM v1	SRS820626	d__Bacteria;p__Firmicutes_A;c__Clostridia;o__Oscillospirales;f__Acutalibacteraceae;g__Eubacterium_R;s__Eubacterium_R sp000436835	d__Bacteria	p__Firmicutes_A	c__Clostridia	o__Oscillospirales	f__Acutalibacteraceae	g__Eubacterium_R	s__Eubacterium_R sp000436835	2029127	98293	MAG	South America	Peru	HRGMv2_2730	TRUE	46	37.8966	1862	1	0	0	19	NC
GENOME144109	GUT_GENOME139976	97.63	0	HRGM v1	SRS820626	d__Bacteria;p__Firmicutes_A;c__Clostridia;o__Lachnospirales;f__Lachnospiraceae;g__Bacteroides_F;s__Bacteroides_F pectinophilus	d__Bacteria	p__Firmicutes_A	c__Clostridia	o__Lachnospirales	f__Lachnospiraceae	g__Bacteroides_F	s__Bacteroides_F pectinophilus	2586352	97541	MAG	South America	Peru	HRGMv2_2220	TRUE	41	42.0799	2321	0	0	0	19	NC
GENOME144110	GUT_GENOME139977	98.86	1.82	HRGM v1	SRS820626	d__Bacteria;p__Actinobacteriota;c__Actinomycetia;o__Actinomycetales;f__Bifidobacteriaceae;g__Bifidobacterium;s__Bifidobacterium pseudocatenulatum	d__Bacteria	p__Actinobacteriota	c__Actinomycetia	o__Actinomycetales	f__Bifidobacteriaceae	g__Bifidobacterium	s__Bifidobacterium pseudocatenulatum	2069461	138142	MAG	South America	Peru	HRGMv2_0070	FALSE	47	56.3012	1637	1	0	0	20	NC
GENOME144111	GUT_GENOME139978	91.75	1.59	HRGM v1	SRS820626	d__Bacteria;p__Bacteroidota;c__Bacteroidia;o__Bacteroidales;f__UBA932;g__RC9;s__RC9 sp000433355	d__Bacteria	p__Bacteroidota	c__Bacteroidia	o__Bacteroidales	f__UBA932	g__RC9	s__RC9 sp000433355	3152125	58730	MAG	South America	Peru	HRGMv2_0187	FALSE	83	51.7827	2402	0	0	0	20	NC
GENOME144112	GUT_GENOME139979	99.37	0.63	HRGM v1	SRS820626	d__Bacteria;p__Firmicutes_C;c__Negativicutes;o__Veillonellales;f__Dialisteraceae;g__Dialister;s__Dialister sp000434475	d__Bacteria	p__Firmicutes_C	c__Negativicutes	o__Veillonellales	f__Dialisteraceae	g__Dialister	s__Dialister sp000434475	2242909	16962	MAG	South America	Peru	HRGMv2_3680	TRUE	198	51.9975	1895	1	0	1	17	NC
GENOME144113	GUT_GENOME139981	98.24	0.29	HRGM v1	SRS820626	d__Bacteria;p__Proteobacteria;c__Gammaproteobacteria;o__Enterobacterales;f__Succinivibrionaceae;g__Succinivibrio;s__Succinivibrio sp000431835	d__Bacteria	p__Proteobacteria	c__Gammaproteobacteria	o__Enterobacterales	f__Succinivibrionaceae	g__Succinivibrio	s__Succinivibrio sp000431835	2344026	60394	MAG	South America	Peru	HRGMv2_1788	FALSE	67	36.7487	2002	0	0	0	18	NC
GENOME144114	GUT_GENOME139982	91.53	0.47	HRGM v1	SRS820627	d__Bacteria;p__Spirochaetota;c__Brachyspirae;o__Brachyspirales;f__Brachyspiraceae;g__Brachyspira;s__Brachyspira aalborgi	d__Bacteria	p__Spirochaetota	c__Brachyspirae	o__Brachyspirales	f__Brachyspiraceae	g__Brachyspira	s__Brachyspira aalborgi	2354669	5225	MAG	South America	Peru	HRGMv2_0555	TRUE	546	28.1226	2028	0	2	1	15	NC
GENOME144115	GUT_GENOME139983	97.91	0.42	HRGM v1	SRS820627	d__Bacteria;p__Campylobacterota;c__Campylobacteria;o__Campylobacterales;f__Campylobacteraceae;g__Campylobacter_D;s__Campylobacter_D sp900772495	d__Bacteria	p__Campylobacterota	c__Campylobacteria	o__Campylobacterales	f__Campylobacteraceae	g__Campylobacter_D	s__Campylobacter_D sp900772495	1720074	22615	MAG	South America	Peru	HRGMv2_0628	TRUE	121	41.173	1646	0	0	0	20	NC
GENOME144116	GUT_GENOME139985	90.23	0.86	HRGM v1	SRS820627	d__Bacteria;p__Bacteroidota;c__Bacteroidia;o__Bacteroidales;f__Bacteroidaceae;g__Prevotella;s__Prevotella stercorea	d__Bacteria	p__Bacteroidota	c__Bacteroidia	o__Bacteroidales	f__Bacteroidaceae	g__Prevotella	s__Prevotella stercorea	2341679	28626	MAG	South America	Peru	HRGMv2_0161	TRUE	122	50.3724	1795	1	0	0	18	NC
GENOME144117	GUT_GENOME139990	94.79	0.84	HRGM v1	SRS820627	d__Bacteria;p__Firmicutes;c__Bacilli;o__Erysipelotrichales;f__Erysipelotrichaceae;g__Holdemanella;s__Holdemanella sp003436425	d__Bacteria	p__Firmicutes	c__Bacilli	o__Erysipelotrichales	f__Erysipelotrichaceae	g__Holdemanella	s__Holdemanella sp003436425	2326977	11292	MAG	South America	Peru	HRGMv2_1894	TRUE	299	34.2024	2282	0	0	0	19	NC
GENOME144118	GUT_GENOME139991	99.33	0	HRGM v1	SRS820627	d__Bacteria;p__Firmicutes_A;c__Clostridia;o__Oscillospirales;f__Acutalibacteraceae;g__Ruminococcus_E;s__Ruminococcus_E sp900543095	d__Bacteria	p__Firmicutes_A	c__Clostridia	o__Oscillospirales	f__Acutalibacteraceae	g__Ruminococcus_E	s__Ruminococcus_E sp900543095	1880579	85931	MAG	South America	Peru	HRGMv2_3147	TRUE	41	42.3411	1734	1	0	0	16	NC
GENOME144119	GUT_GENOME139997	93.57	4.75	HRGM v1	SRS820628	d__Bacteria;p__Firmicutes_A;c__Clostridia;o__Oscillospirales;f__Oscillospiraceae;g__CAG-110;s__CAG-110 sp900540635	d__Bacteria	p__Firmicutes_A	c__Clostridia	o__Oscillospirales	f__Oscillospiraceae	g__CAG-110	s__CAG-110 sp900540635	2684224	18812	MAG	South America	Peru	HRGMv2_2716	TRUE	224	56.3535	2478	2	0	0	19	NC
GENOME144120	GUT_GENOME139998	96.11	2.39	HRGM v1	SRS820628	d__Bacteria;p__Firmicutes_A;c__Clostridia;o__Lachnospirales;f__Lachnospiraceae;g__CAG-510;s__CAG-510 sp000434615	d__Bacteria	p__Firmicutes_A	c__Clostridia	o__Lachnospirales	f__Lachnospiraceae	g__CAG-510	s__CAG-510 sp000434615	2691387	23396	MAG	South America	Peru	HRGMv2_2205	TRUE	178	46.3998	2390	0	0	0	12	NC
GENOME144121	GUT_GENOME140002	93.96	2.77	HRGM v1	SRS820628	d__Bacteria;p__Firmicutes_C;c__Negativicutes;o__Acidaminococcales;f__Acidaminococcaceae;g__Phascolarctobacterium_A;s__	d__Bacteria	p__Firmicutes_C	c__Negativicutes	o__Acidaminococcales	f__Acidaminococcaceae	g__Phascolarctobacterium_A	s__	2130429	9686	MAG	South America	Peru	HRGMv2_0007	FALSE	301	47.0906	2035	0	0	0	19	NC
GENOME144122	GUT_GENOME140005	92.4	0	HRGM v1	SRS820628	d__Bacteria;p__Proteobacteria;c__Gammaproteobacteria;o__Enterobacterales;f__Succinivibrionaceae;g__WG-1;s__WG-1 sp900539665	d__Bacteria	p__Proteobacteria	c__Gammaproteobacteria	o__Enterobacterales	f__Succinivibrionaceae	g__WG-1	s__WG-1 sp900539665	2344197	17521	MAG	South America	Peru	HRGMv2_1789	FALSE	200	40.4964	1694	0	0	0	16	NC
GENOME144123	GUT_GENOME140007	92.7	2.25	HRGM v1	SRS820628	d__Bacteria;p__Firmicutes;c__Bacilli;o__RF39;f__UBA660;g__UMGS1217;s__UMGS1217 sp900549625	d__Bacteria	p__Firmicutes	c__Bacilli	o__RF39	f__UBA660	g__UMGS1217	s__UMGS1217 sp900549625	1285612	49924	MAG	South America	Peru	HRGMv2_3428	TRUE	38	27.9314	1298	0	0	0	20	NC
GENOME144124	GUT_GENOME140009	96.31	0	HRGM v1	SRS820628	d__Bacteria;p__Firmicutes_A;c__Clostridia;o__Oscillospirales;f__Acutalibacteraceae;g__CAG-180;s__CAG-180 sp004556705	d__Bacteria	p__Firmicutes_A	c__Clostridia	o__Oscillospirales	f__Acutalibacteraceae	g__CAG-180	s__CAG-180 sp004556705	1730768	100822	MAG	South America	Peru	HRGMv2_2851	FALSE	33	42.7766	1591	2	0	0	16	NC
GENOME144125	GUT_GENOME140010	97.95	2.9	HRGM v1	SRS820628	d__Bacteria;p__Firmicutes_A;c__Clostridia;o__Lachnospirales;f__Lachnospiraceae;g__UBA2882;s__UBA2882 sp900549665	d__Bacteria	p__Firmicutes_A	c__Clostridia	o__Lachnospirales	f__Lachnospiraceae	g__UBA2882	s__UBA2882 sp900549665	2711756	106626	MAG	South America	Peru	HRGMv2_2347	FALSE	38	42.2114	2425	0	1	0	19	NC
GENOME144126	GUT_GENOME140012	90.97	0	HRGM v1	SRS820628	d__Bacteria;p__Elusimicrobiota;c__Elusimicrobia;o__Elusimicrobiales;f__Elusimicrobiaceae;g__UBA1436;s__UBA1436 sp900541355	d__Bacteria	p__Elusimicrobiota	c__Elusimicrobia	o__Elusimicrobiales	f__Elusimicrobiaceae	g__UBA1436	s__UBA1436 sp900541355	1429309	19525	MAG	South America	Peru	HRGMv2_1744	FALSE	107	47.3842	1331	0	0	0	19	NC
GENOME144127	GUT_GENOME140013	91.28	0	HRGM v1	SRS820628	d__Bacteria;p__Firmicutes_A;c__Clostridia;o__Oscillospirales;f__Ruminococcaceae;g__Ruminococcus_D;s__Ruminococcus_D sp000434695	d__Bacteria	p__Firmicutes_A	c__Clostridia	o__Oscillospirales	f__Ruminococcaceae	g__Ruminococcus_D	s__Ruminococcus_D sp000434695	2218663	94316	MAG	South America	Peru	HRGMv2_2715	TRUE	39	50.4546	1963	0	0	0	16	NC
GENOME144128	GUT_GENOME140015	96.76	2.05	HRGM v1	SRS820628	d__Bacteria;p__Firmicutes_A;c__Clostridia;o__Lachnospirales;f__Lachnospiraceae;g__Roseburia;s__Roseburia sp003470905	d__Bacteria	p__Firmicutes_A	c__Clostridia	o__Lachnospirales	f__Lachnospiraceae	g__Roseburia	s__Roseburia sp003470905	4143252	34824	MAG	South America	Peru	HRGMv2_2171	TRUE	247	41.2736	3818	0	0	0	18	NC
GENOME144129	GUT_GENOME140019	97.27	0.67	HRGM v1	SRS820629	d__Bacteria;p__Firmicutes_A;c__Clostridia;o__Oscillospirales;f__Acutalibacteraceae;g__CAG-177;s__CAG-177 sp003514385	d__Bacteria	p__Firmicutes_A	c__Clostridia	o__Oscillospirales	f__Acutalibacteraceae	g__CAG-177	s__CAG-177 sp003514385	2283923	51253	MAG	South America	Peru	HRGMv2_2687	TRUE	74	51.4031	2108	1	0	0	17	NC
GENOME144130	GUT_GENOME140024	96.98	0.3	HRGM v1	SRS820629	d__Bacteria;p__Bacteroidota;c__Bacteroidia;o__Bacteroidales;f__Muribaculaceae;g__CAG-873;s__CAG-873 sp900540625	d__Bacteria	p__Bacteroidota	c__Bacteroidia	o__Bacteroidales	f__Muribaculaceae	g__CAG-873	s__CAG-873 sp900540625	2445911	45920	MAG	South America	Peru	HRGMv2_0262	FALSE	80	52.1133	1972	0	0	0	20	NC
GENOME144131	GUT_GENOME140026	93.82	1.12	HRGM v1	SRS820629	d__Bacteria;p__Firmicutes;c__Bacilli;o__RF39;f__UBA660;g__UBA3631;s__UBA3631 sp900544605	d__Bacteria	p__Firmicutes	c__Bacilli	o__RF39	f__UBA660	g__UBA3631	s__UBA3631 sp900544605	1065674	52287	MAG	South America	Peru	HRGMv2_3411	FALSE	36	26.6979	1087	1	1	2	20	HQ
GENOME144132	GUT_GENOME140027	93.77	1.26	HRGM v1	SRS820629	d__Bacteria;p__Bacteroidota;c__Bacteroidia;o__Bacteroidales;f__UBA932;g__RC9;s__RC9 sp000433355	d__Bacteria	p__Bacteroidota	c__Bacteroidia	o__Bacteroidales	f__UBA932	g__RC9	s__RC9 sp000433355	3153078	37208	MAG	South America	Peru	HRGMv2_0187	FALSE	139	51.7959	2448	1	0	0	20	NC
GENOME144133	GUT_GENOME140030	98.24	0.29	HRGM v1	SRS820629	d__Bacteria;p__Proteobacteria;c__Gammaproteobacteria;o__Enterobacterales;f__Succinivibrionaceae;g__Succinivibrio;s__Succinivibrio sp000431835	d__Bacteria	p__Proteobacteria	c__Gammaproteobacteria	o__Enterobacterales	f__Succinivibrionaceae	g__Succinivibrio	s__Succinivibrio sp000431835	2270312	64940	MAG	South America	Peru	HRGMv2_1788	TRUE	57	36.7938	1914	0	0	0	18	NC
GENOME144134	GUT_GENOME140035	100	0.23	HRGM v1	SAMN09736662	d__Bacteria;p__Actinobacteriota;c__Actinomycetia;o__Actinomycetales;f__Bifidobacteriaceae;g__Bifidobacterium;s__Bifidobacterium pseudocatenulatum	d__Bacteria	p__Actinobacteriota	c__Actinomycetia	o__Actinomycetales	f__Bifidobacteriaceae	g__Bifidobacterium	s__Bifidobacterium pseudocatenulatum	2284655	526445	Isolate	Asia	China	HRGMv2_0070	FALSE	15	56.5997	1857	2	1	1	20	HQ
GENOME144135	GUT_GENOME140036	99.42	0	HRGM v1	SAMN09736663	d__Bacteria;p__Bacteroidota;c__Bacteroidia;o__Bacteroidales;f__Tannerellaceae;g__Parabacteroides;s__Parabacteroides distasonis	d__Bacteria	p__Bacteroidota	c__Bacteroidia	o__Bacteroidales	f__Tannerellaceae	g__Parabacteroides	s__Parabacteroides distasonis	4928274	245548	Isolate	Asia	China	HRGMv2_0134	FALSE	46	44.9804	4141	1	1	1	20	HQ
GENOME144136	GUT_GENOME140037	100	2.25	HRGM v1	SAMN09736664	d__Bacteria;p__Fusobacteriota;c__Fusobacteriia;o__Fusobacteriales;f__Fusobacteriaceae;g__Fusobacterium_A;s__Fusobacterium_A ulcerans	d__Bacteria	p__Fusobacteriota	c__Fusobacteriia	o__Fusobacteriales	f__Fusobacteriaceae	g__Fusobacterium_A	s__Fusobacterium_A ulcerans	3598730	104496	Isolate	Asia	China	HRGMv2_1952	TRUE	81	30.5437	3356	4	1	1	19	HQ
GENOME144137	GUT_GENOME140038	100	0.69	HRGM v1	SAMN09736665	d__Bacteria;p__Actinobacteriota;c__Actinomycetia;o__Actinomycetales;f__Bifidobacteriaceae;g__Bifidobacterium;s__Bifidobacterium longum	d__Bacteria	p__Actinobacteriota	c__Actinomycetia	o__Actinomycetales	f__Bifidobacteriaceae	g__Bifidobacterium	s__Bifidobacterium longum	2248299	99216	Isolate	Asia	China	HRGMv2_0047	TRUE	48	59.9543	1835	1	1	1	20	HQ
GENOME144138	GUT_GENOME140040	99.46	0.27	HRGM v1	SAMN09736667	d__Bacteria;p__Bacteroidota;c__Bacteroidia;o__Bacteroidales;f__Bacteroidaceae;g__Bacteroides;s__Bacteroides ovatus	d__Bacteria	p__Bacteroidota	c__Bacteroidia	o__Bacteroidales	f__Bacteroidaceae	g__Bacteroides	s__Bacteroides ovatus	6682462	169195	Isolate	Asia	China	HRGMv2_0156	FALSE	91	41.9087	5196	1	1	1	20	HQ
GENOME144139	GUT_GENOME140042	99.26	0.19	HRGM v1	SAMN09736661	d__Bacteria;p__Bacteroidota;c__Bacteroidia;o__Bacteroidales;f__Bacteroidaceae;g__Bacteroides;s__Bacteroides fragilis_A	d__Bacteria	p__Bacteroidota	c__Bacteroidia	o__Bacteroidales	f__Bacteroidaceae	g__Bacteroides	s__Bacteroides fragilis_A	5223488	198902	Isolate	Asia	China	HRGMv2_0239	TRUE	60	43.4231	4448	1	1	1	20	HQ
GENOME144140	GUT_GENOME140043	99.43	3.07	HRGM v1	SAMN09736670	d__Bacteria;p__Firmicutes_A;c__Clostridia;o__Lachnospirales;f__Lachnospiraceae;g__Eisenbergiella;s__Eisenbergiella sp003478085	d__Bacteria	p__Firmicutes_A	c__Clostridia	o__Lachnospirales	f__Lachnospiraceae	g__Eisenbergiella	s__Eisenbergiella sp003478085	7234838	169598	Isolate	Asia	China	HRGMv2_2302	FALSE	108	48.1154	6318	0	1	1	20	NC
GENOME144141	GUT_GENOME140044	98.13	0.38	HRGM v1	SAMN09736671	d__Bacteria;p__Actinobacteriota;c__Actinomycetia;o__Actinomycetales;f__Bifidobacteriaceae;g__Bifidobacterium;s__Bifidobacterium pseudocatenulatum	d__Bacteria	p__Actinobacteriota	c__Actinomycetia	o__Actinomycetales	f__Bifidobacteriaceae	g__Bifidobacterium	s__Bifidobacterium pseudocatenulatum	2252765	151985	Isolate	Asia	China	HRGMv2_0070	FALSE	27	56.4961	2084	7	1	1	20	HQ
GENOME144142	GUT_GENOME140045	100	0	HRGM v1	SAMN09736672	d__Bacteria;p__Firmicutes;c__Bacilli;o__Erysipelotrichales;f__Erysipelotrichaceae;g__Clostridium_AQ;s__Clostridium_AQ sp003481775	d__Bacteria	p__Firmicutes	c__Bacilli	o__Erysipelotrichales	f__Erysipelotrichaceae	g__Clostridium_AQ	s__Clostridium_AQ sp003481775	4827540	101169	Isolate	Asia	China	HRGMv2_1891	TRUE	160	43.5897	4463	3	1	1	20	HQ
GENOME144143	GUT_GENOME140046	100	0.23	HRGM v1	SAMN09736669	d__Bacteria;p__Actinobacteriota;c__Actinomycetia;o__Actinomycetales;f__Bifidobacteriaceae;g__Bifidobacterium;s__Bifidobacterium pseudocatenulatum	d__Bacteria	p__Actinobacteriota	c__Actinomycetia	o__Actinomycetales	f__Bifidobacteriaceae	g__Bifidobacterium	s__Bifidobacterium pseudocatenulatum	2248920	207458	Isolate	Asia	China	HRGMv2_0070	FALSE	20	56.4962	1815	2	1	1	20	HQ
GENOME144144	GUT_GENOME140047	98.78	0.61	HRGM v1	SAMN09736673	d__Bacteria;p__Firmicutes_A;c__Clostridia;o__Tissierellales;f__Peptoniphilaceae;g__Anaerococcus;s__Anaerococcus nagyae	d__Bacteria	p__Firmicutes_A	c__Clostridia	o__Tissierellales	f__Peptoniphilaceae	g__Anaerococcus	s__Anaerococcus nagyae	1825047	316868	Isolate	Asia	China	HRGMv2_3627	TRUE	16	30.6648	1696	3	1	1	19	HQ
GENOME144145	GUT_GENOME140048	99.36	0	HRGM v1	SAMN09736674	d__Bacteria;p__Firmicutes_A;c__Clostridia;o__Lachnospirales;f__Lachnospiraceae;g__Blautia;s__Blautia sp001304935	d__Bacteria	p__Firmicutes_A	c__Clostridia	o__Lachnospirales	f__Lachnospiraceae	g__Blautia	s__Blautia sp001304935	6349015	236815	Isolate	Asia	China	HRGMv2_2142	TRUE	68	46.557	5721	0	1	1	20	NC
GENOME144146	GUT_GENOME140049	100	1.89	HRGM v1	SAMN09736675	d__Bacteria;p__Firmicutes;c__Bacilli;o__Erysipelotrichales;f__Erysipelatoclostridiaceae;g__Coprobacillus;s__Coprobacillus cateniformis	d__Bacteria	p__Firmicutes	c__Bacilli	o__Erysipelotrichales	f__Erysipelatoclostridiaceae	g__Coprobacillus	s__Coprobacillus cateniformis	3803755	90093	Isolate	Asia	China	HRGMv2_1901	TRUE	91	31.172	3803	1	1	1	20	HQ
GENOME144147	GUT_GENOME140050	100	0.38	HRGM v1	SAMN09736676	d__Bacteria;p__Actinobacteriota;c__Actinomycetia;o__Actinomycetales;f__Bifidobacteriaceae;g__Bifidobacterium;s__Bifidobacterium pseudocatenulatum	d__Bacteria	p__Actinobacteriota	c__Actinomycetia	o__Actinomycetales	f__Bifidobacteriaceae	g__Bifidobacterium	s__Bifidobacterium pseudocatenulatum	2287849	553867	Isolate	Asia	China	HRGMv2_0070	FALSE	18	56.6007	1859	3	1	1	20	HQ
GENOME144148	GUT_GENOME140051	100	1.61	HRGM v1	SAMN09736677	d__Bacteria;p__Actinobacteriota;c__Coriobacteriia;o__Coriobacteriales;f__Coriobacteriaceae;g__Collinsella;s__	d__Bacteria	p__Actinobacteriota	c__Coriobacteriia	o__Coriobacteriales	f__Coriobacteriaceae	g__Collinsella	s__	2287360	114113	Isolate	Asia	China	HRGMv2_1141	TRUE	50	59.8046	1950	1	1	1	20	HQ
GENOME144149	GUT_GENOME140052	99.06	0	HRGM v1	SAMN09736678	d__Bacteria;p__Firmicutes;c__Bacilli;o__Erysipelotrichales;f__Erysipelatoclostridiaceae;g__Faecalibacillus;s__Faecalibacillus intestinalis	d__Bacteria	p__Firmicutes	c__Bacilli	o__Erysipelotrichales	f__Erysipelatoclostridiaceae	g__Faecalibacillus	s__Faecalibacillus intestinalis	2746698	92479	Isolate	Asia	China	HRGMv2_1898	TRUE	60	29.2782	2808	1	1	1	17	NC
GENOME144150	GUT_GENOME140053	99.31	4.24	HRGM v1	SAMN09736679	d__Bacteria;p__Firmicutes;c__Bacilli;o__Lactobacillales;f__Enterococcaceae;g__Enterococcus_A;s__Enterococcus_A avium	d__Bacteria	p__Firmicutes	c__Bacilli	o__Lactobacillales	f__Enterococcaceae	g__Enterococcus_A	s__Enterococcus_A avium	4465025	81334	Isolate	Asia	China	HRGMv2_2509	TRUE	126	38.869	4389	2	1	1	20	HQ
GENOME144151	GUT_GENOME140054	99.19	0.11	HRGM v1	SAMN09736680	d__Bacteria;p__Bacteroidota;c__Bacteroidia;o__Bacteroidales;f__Bacteroidaceae;g__Bacteroides;s__Bacteroides sp003463205	d__Bacteria	p__Bacteroidota	c__Bacteroidia	o__Bacteroidales	f__Bacteroidaceae	g__Bacteroides	s__Bacteroides sp003463205	6810738	186125	Isolate	Asia	China	HRGMv2_0156	FALSE	109	41.7487	5129	1	1	1	20	HQ
GENOME144152	GUT_GENOME140055	99.37	0.32	HRGM v1	SAMN09736681	d__Bacteria;p__Firmicutes_A;c__Clostridia;o__Lachnospirales;f__Lachnospiraceae;g__Faecalimonas;s__Faecalimonas phoceensis	d__Bacteria	p__Firmicutes_A	c__Clostridia	o__Lachnospirales	f__Lachnospiraceae	g__Faecalimonas	s__Faecalimonas phoceensis	3188138	155786	Isolate	Asia	China	HRGMv2_2206	TRUE	54	40.2991	3069	0	1	1	19	NC
GENOME144153	GUT_GENOME140056	99.35	0.32	HRGM v1	SAMN09736683	d__Bacteria;p__Bacteroidota;c__Bacteroidia;o__Bacteroidales;f__Bacteroidaceae;g__Bacteroides;s__Bacteroides caccae	d__Bacteria	p__Bacteroidota	c__Bacteroidia	o__Bacteroidales	f__Bacteroidaceae	g__Bacteroides	s__Bacteroides caccae	5358345	110772	Isolate	Asia	China	HRGMv2_0245	FALSE	100	42.6543	4526	1	1	1	20	HQ
GENOME144154	GUT_GENOME140057	99.37	0.32	HRGM v1	SAMN09736682	d__Bacteria;p__Firmicutes_A;c__Clostridia;o__Lachnospirales;f__Lachnospiraceae;g__Blautia_A;s__Blautia_A massiliensis	d__Bacteria	p__Firmicutes_A	c__Clostridia	o__Lachnospirales	f__Lachnospiraceae	g__Blautia_A	s__Blautia_A massiliensis	4153048	144770	Isolate	Asia	China	HRGMv2_2127	TRUE	61	43.7114	3875	1	1	1	20	HQ
GENOME144155	GUT_GENOME140059	99.35	0.32	HRGM v1	SAMN09736685	d__Bacteria;p__Bacteroidota;c__Bacteroidia;o__Bacteroidales;f__Bacteroidaceae;g__Bacteroides;s__Bacteroides caccae	d__Bacteria	p__Bacteroidota	c__Bacteroidia	o__Bacteroidales	f__Bacteroidaceae	g__Bacteroides	s__Bacteroides caccae	5342137	115032	Isolate	Asia	China	HRGMv2_0245	TRUE	96	42.6669	4523	1	1	1	20	HQ
GENOME144156	GUT_GENOME140060	97.51	0.08	HRGM v1	SAMN09736686	d__Bacteria;p__Bacteroidota;c__Bacteroidia;o__Bacteroidales;f__Bacteroidaceae;g__Bacteroides;s__Bacteroides thetaiotaomicron	d__Bacteria	p__Bacteroidota	c__Bacteroidia	o__Bacteroidales	f__Bacteroidaceae	g__Bacteroides	s__Bacteroides thetaiotaomicron	6372846	58885	Isolate	Asia	China	HRGMv2_0240	TRUE	240	42.9133	5649	5	1	1	20	HQ
GENOME144157	GUT_GENOME140061	98.65	0.08	HRGM v1	SAMN09736688	d__Bacteria;p__Bacteroidota;c__Bacteroidia;o__Bacteroidales;f__Bacteroidaceae;g__Bacteroides;s__Bacteroides ovatus	d__Bacteria	p__Bacteroidota	c__Bacteroidia	o__Bacteroidales	f__Bacteroidaceae	g__Bacteroides	s__Bacteroides ovatus	6871891	138693	Isolate	Asia	China	HRGMv2_0156	TRUE	146	42.1764	5468	1	1	1	20	HQ
GENOME144158	GUT_GENOME140062	99.46	0	HRGM v1	SAMN09736687	d__Bacteria;p__Bacteroidota;c__Bacteroidia;o__Bacteroidales;f__Marinifilaceae;g__Odoribacter;s__Odoribacter splanchnicus	d__Bacteria	p__Bacteroidota	c__Bacteroidia	o__Bacteroidales	f__Marinifilaceae	g__Odoribacter	s__Odoribacter splanchnicus	4600084	128141	Isolate	Asia	China	HRGMv2_0152	TRUE	71	43.3499	3960	2	1	1	20	HQ
GENOME144159	GUT_GENOME140063	98.31	0.63	HRGM v1	SAMN09736689	d__Bacteria;p__Firmicutes_A;c__Clostridia;o__Lachnospirales;f__Lachnospiraceae;g__Fusicatenibacter;s__Fusicatenibacter saccharivorans	d__Bacteria	p__Firmicutes_A	c__Clostridia	o__Lachnospirales	f__Lachnospiraceae	g__Fusicatenibacter	s__Fusicatenibacter saccharivorans	3545221	174833	Isolate	Asia	China	HRGMv2_2041	TRUE	70	47.1472	3395	0	1	1	19	NC
GENOME144160	GUT_GENOME140064	98.42	0	HRGM v1	SAMN09736690	d__Bacteria;p__Firmicutes_A;c__Clostridia;o__Lachnospirales;f__Lachnospiraceae;g__Blautia_A;s__Blautia_A obeum	d__Bacteria	p__Firmicutes_A	c__Clostridia	o__Lachnospirales	f__Lachnospiraceae	g__Blautia_A	s__Blautia_A obeum	3593000	104390	Isolate	Asia	China	HRGMv2_2188	TRUE	92	41.6196	3534	4	1	1	20	HQ
GENOME144161	GUT_GENOME140065	99.37	0	HRGM v1	SAMN09736691	d__Bacteria;p__Firmicutes_A;c__Clostridia;o__Lachnospirales;f__Lachnospiraceae;g__GCA-900066135;s__GCA-900066135 sp900066135	d__Bacteria	p__Firmicutes_A	c__Clostridia	o__Lachnospirales	f__Lachnospiraceae	g__GCA-900066135	s__GCA-900066135 sp900066135	3728016	244632	Isolate	Asia	China	HRGMv2_2264	TRUE	47	46.1588	3308	0	2	1	20	NC
GENOME144162	GUT_GENOME140066	97.27	1.61	HRGM v1	SAMN09736692	d__Bacteria;p__Bacteroidota;c__Bacteroidia;o__Bacteroidales;f__Bacteroidaceae;g__Bacteroides;s__Bacteroides uniformis	d__Bacteria	p__Bacteroidota	c__Bacteroidia	o__Bacteroidales	f__Bacteroidaceae	g__Bacteroides	s__Bacteroides uniformis	4895468	99624	Isolate	Asia	China	HRGMv2_0141	FALSE	123	46.4276	4669	1	1	1	20	HQ
GENOME144163	GUT_GENOME140067	99.37	0	HRGM v1	SAMN09736693	d__Bacteria;p__Firmicutes_A;c__Clostridia;o__Lachnospirales;f__Lachnospiraceae;g__CAG-81;s__CAG-81 sp900066785	d__Bacteria	p__Firmicutes_A	c__Clostridia	o__Lachnospirales	f__Lachnospiraceae	g__CAG-81	s__CAG-81 sp900066785	3592556	236526	Isolate	Asia	China	HRGMv2_2168	TRUE	45	48.7329	3271	0	1	2	20	NC
GENOME144164	GUT_GENOME140068	99.03	0.36	HRGM v1	SAMN09736694	d__Bacteria;p__Firmicutes_A;c__Clostridia;o__Lachnospirales;f__Lachnospiraceae;g__Roseburia;s__Roseburia sp003470905	d__Bacteria	p__Firmicutes_A	c__Clostridia	o__Lachnospirales	f__Lachnospiraceae	g__Roseburia	s__Roseburia sp003470905	3926239	98691	Isolate	Asia	China	HRGMv2_2171	TRUE	102	41.5536	3602	0	2	1	17	NC
GENOME144165	GUT_GENOME140069	99.25	0	HRGM v1	SAMN09736695	d__Bacteria;p__Bacteroidota;c__Bacteroidia;o__Bacteroidales;f__Bacteroidaceae;g__Bacteroides;s__Bacteroides intestinalis	d__Bacteria	p__Bacteroidota	c__Bacteroidia	o__Bacteroidales	f__Bacteroidaceae	g__Bacteroides	s__Bacteroides intestinalis	5883199	360309	Isolate	Asia	China	HRGMv2_0234	TRUE	40	42.5381	4552	1	1	1	20	HQ
GENOME144166	GUT_GENOME140070	99.06	1.89	HRGM v1	SAMN09736696	d__Bacteria;p__Firmicutes;c__Bacilli;o__Erysipelotrichales;f__Erysipelatoclostridiaceae;g__Faecalibacillus;s__Faecalibacillus intestinalis	d__Bacteria	p__Firmicutes	c__Bacilli	o__Erysipelotrichales	f__Erysipelatoclostridiaceae	g__Faecalibacillus	s__Faecalibacillus intestinalis	3135594	27828	Isolate	Asia	China	HRGMv2_1898	TRUE	257	29.5029	3402	9	1	2	20	HQ
GENOME144167	GUT_GENOME140071	97.38	1.35	HRGM v1	SAMN09736697	d__Bacteria;p__Bacteroidota;c__Bacteroidia;o__Bacteroidales;f__Bacteroidaceae;g__Prevotella;s__Prevotella sp900557255	d__Bacteria	p__Bacteroidota	c__Bacteroidia	o__Bacteroidales	f__Bacteroidaceae	g__Prevotella	s__Prevotella sp900557255	4082402	34239	Isolate	Asia	China	HRGMv2_0179	TRUE	331	44.6741	3827	6	1	1	20	HQ
GENOME144168	GUT_GENOME140072	96.96	0.81	HRGM v1	SAMN09736698	d__Bacteria;p__Actinobacteriota;c__Coriobacteriia;o__Coriobacteriales;f__Coriobacteriaceae;g__Collinsella;s__Collinsella sp003437035	d__Bacteria	p__Actinobacteriota	c__Coriobacteriia	o__Coriobacteriales	f__Coriobacteriaceae	g__Collinsella	s__Collinsella sp003437035	2285372	59064	Isolate	Asia	China	HRGMv2_1252	TRUE	80	59.6264	2174	4	1	1	20	HQ
GENOME144169	GUT_GENOME140073	98.73	0.32	HRGM v1	SAMN09736699	d__Bacteria;p__Firmicutes_A;c__Clostridia;o__Lachnospirales;f__Lachnospiraceae;g__Blautia_A;s__Blautia_A sp900066335	d__Bacteria	p__Firmicutes_A	c__Clostridia	o__Lachnospirales	f__Lachnospiraceae	g__Blautia_A	s__Blautia_A sp900066335	3761957	74883	Isolate	Asia	China	HRGMv2_2128	TRUE	122	44.069	3606	3	1	1	20	HQ
GENOME144170	GUT_GENOME140074	100	0	HRGM v1	SAMN09736700	d__Bacteria;p__Firmicutes_A;c__Clostridia;o__Oscillospirales;f__Ruminococcaceae;g__Faecalibacterium;s__Faecalibacterium prausnitzii_D	d__Bacteria	p__Firmicutes_A	c__Clostridia	o__Oscillospirales	f__Ruminococcaceae	g__Faecalibacterium	s__Faecalibacterium prausnitzii_D	2830308	234049	Isolate	Asia	China	HRGMv2_2772	TRUE	31	55.9575	2674	1	1	1	20	HQ
GENOME144171	GUT_GENOME140075	97.99	0.76	HRGM v1	SAMN09736701	d__Bacteria;p__Bacteroidota;c__Bacteroidia;o__Bacteroidales;f__Bacteroidaceae;g__Bacteroides;s__Bacteroides fragilis_A	d__Bacteria	p__Bacteroidota	c__Bacteroidia	o__Bacteroidales	f__Bacteroidaceae	g__Bacteroides	s__Bacteroides fragilis_A	5346235	54143	Isolate	Asia	China	HRGMv2_0239	FALSE	274	43.5069	4957	6	1	1	20	HQ
GENOME144172	GUT_GENOME140076	97.97	0.37	HRGM v1	SAMN09736702	d__Bacteria;p__Bacteroidota;c__Bacteroidia;o__Bacteroidales;f__Bacteroidaceae;g__Bacteroides;s__Bacteroides stercorirosoris	d__Bacteria	p__Bacteroidota	c__Bacteroidia	o__Bacteroidales	f__Bacteroidaceae	g__Bacteroides	s__Bacteroides stercorirosoris	6092914	111717	Isolate	Asia	China	HRGMv2_0347	TRUE	154	44.6042	5470	3	1	1	20	HQ
GENOME144173	GUT_GENOME140077	99.25	0	HRGM v1	SAMN09736703	d__Bacteria;p__Bacteroidota;c__Bacteroidia;o__Bacteroidales;f__Bacteroidaceae;g__Phocaeicola;s__Phocaeicola dorei	d__Bacteria	p__Bacteroidota	c__Bacteroidia	o__Bacteroidales	f__Bacteroidaceae	g__Phocaeicola	s__Phocaeicola dorei	5528270	233000	Isolate	Asia	China	HRGMv2_0150	TRUE	76	41.7043	4572	2	1	1	20	HQ
GENOME144174	GUT_GENOME140078	98.13	0	HRGM v1	SAMN09736704	d__Bacteria;p__Firmicutes_A;c__Clostridia;o__Oscillospirales;f__Ruminococcaceae;g__Faecalibacterium;s__Faecalibacterium prausnitzii_I	d__Bacteria	p__Firmicutes_A	c__Clostridia	o__Oscillospirales	f__Ruminococcaceae	g__Faecalibacterium	s__Faecalibacterium prausnitzii_I	2745360	88711	Isolate	Asia	China	HRGMv2_2788	TRUE	63	56.8711	2884	6	1	1	20	HQ
GENOME144175	GUT_GENOME140079	98.65	0	HRGM v1	SAMN09736705	d__Bacteria;p__Bacteroidota;c__Bacteroidia;o__Bacteroidales;f__Tannerellaceae;g__Parabacteroides;s__Parabacteroides distasonis	d__Bacteria	p__Bacteroidota	c__Bacteroidia	o__Bacteroidales	f__Tannerellaceae	g__Parabacteroides	s__Parabacteroides distasonis	5378741	77828	Isolate	Asia	China	HRGMv2_0134	FALSE	172	44.9355	5037	5	1	1	20	HQ
GENOME144176	GUT_GENOME140080	99.04	0.13	HRGM v1	SAMN09736706	d__Bacteria;p__Bacteroidota;c__Bacteroidia;o__Bacteroidales;f__Tannerellaceae;g__Parabacteroides;s__Parabacteroides distasonis	d__Bacteria	p__Bacteroidota	c__Bacteroidia	o__Bacteroidales	f__Tannerellaceae	g__Parabacteroides	s__Parabacteroides distasonis	5386382	169354	Isolate	Asia	China	HRGMv2_0134	FALSE	79	44.8898	4537	2	1	2	20	HQ
GENOME144177	GUT_GENOME140081	99.26	0.12	HRGM v1	SAMN09736707	d__Bacteria;p__Bacteroidota;c__Bacteroidia;o__Bacteroidales;f__Bacteroidaceae;g__Bacteroides;s__Bacteroides uniformis	d__Bacteria	p__Bacteroidota	c__Bacteroidia	o__Bacteroidales	f__Bacteroidaceae	g__Bacteroides	s__Bacteroides uniformis	4481452	234496	Isolate	Asia	China	HRGMv2_0141	TRUE	53	46.6525	3663	1	1	1	20	HQ
GENOME144178	GUT_GENOME140082	98.88	0.19	HRGM v1	SAMN09736708	d__Bacteria;p__Bacteroidota;c__Bacteroidia;o__Bacteroidales;f__Bacteroidaceae;g__Paraprevotella;s__Paraprevotella sp003477995	d__Bacteria	p__Bacteroidota	c__Bacteroidia	o__Bacteroidales	f__Bacteroidaceae	g__Paraprevotella	s__Paraprevotella sp003477995	3751971	95296	Isolate	Asia	China	HRGMv2_0514	TRUE	120	47.1756	3128	1	1	1	20	HQ
GENOME144179	GUT_GENOME140083	100	0	HRGM v1	SAMN09736709	d__Bacteria;p__Firmicutes;c__Bacilli;o__Erysipelotrichales;f__Erysipelatoclostridiaceae;g__Erysipelatoclostridium;s__Erysipelatoclostridium ramosum	d__Bacteria	p__Firmicutes	c__Bacilli	o__Erysipelotrichales	f__Erysipelatoclostridiaceae	g__Erysipelatoclostridium	s__Erysipelatoclostridium ramosum	3703302	126589	Isolate	Asia	China	HRGMv2_1904	TRUE	68	31.2262	3538	1	1	1	20	HQ
GENOME144180	GUT_GENOME140084	100	0	HRGM v1	SAMN09736710	d__Bacteria;p__Actinobacteriota;c__Actinomycetia;o__Actinomycetales;f__Bifidobacteriaceae;g__Bifidobacterium;s__Bifidobacterium adolescentis	d__Bacteria	p__Actinobacteriota	c__Actinomycetia	o__Actinomycetales	f__Bifidobacteriaceae	g__Bifidobacterium	s__Bifidobacterium adolescentis	2141917	1195733	Isolate	Asia	China	HRGMv2_0048	FALSE	16	59.2305	1721	1	1	1	20	HQ
GENOME144181	GUT_GENOME140085	100	0	HRGM v1	SAMN09736711	d__Bacteria;p__Actinobacteriota;c__Actinomycetia;o__Actinomycetales;f__Bifidobacteriaceae;g__Bifidobacterium;s__Bifidobacterium adolescentis	d__Bacteria	p__Actinobacteriota	c__Actinomycetia	o__Actinomycetales	f__Bifidobacteriaceae	g__Bifidobacterium	s__Bifidobacterium adolescentis	2142182	1195769	Isolate	Asia	China	HRGMv2_0048	FALSE	19	59.2334	1723	1	1	1	20	HQ
GENOME144182	GUT_GENOME140086	99.26	0	HRGM v1	SAMN09736712	d__Bacteria;p__Bacteroidota;c__Bacteroidia;o__Bacteroidales;f__Bacteroidaceae;g__Bacteroides;s__Bacteroides fragilis	d__Bacteria	p__Bacteroidota	c__Bacteroidia	o__Bacteroidales	f__Bacteroidaceae	g__Bacteroides	s__Bacteroides fragilis	5398873	386436	Isolate	Asia	China	HRGMv2_0221	TRUE	30	43.533	4566	1	1	1	20	HQ
GENOME144183	GUT_GENOME140087	99.46	0.16	HRGM v1	SAMN09736714	d__Bacteria;p__Bacteroidota;c__Bacteroidia;o__Bacteroidales;f__Bacteroidaceae;g__Bacteroides;s__Bacteroides ovatus	d__Bacteria	p__Bacteroidota	c__Bacteroidia	o__Bacteroidales	f__Bacteroidaceae	g__Bacteroides	s__Bacteroides ovatus	6715460	183838	Isolate	Asia	China	HRGMv2_0156	TRUE	80	41.9368	5191	2	1	1	20	HQ
GENOME144184	GUT_GENOME140088	100	0	HRGM v1	SAMN09736713	d__Bacteria;p__Actinobacteriota;c__Actinomycetia;o__Actinomycetales;f__Bifidobacteriaceae;g__Bifidobacterium;s__Bifidobacterium pseudocatenulatum	d__Bacteria	p__Actinobacteriota	c__Actinomycetia	o__Actinomycetales	f__Bifidobacteriaceae	g__Bifidobacterium	s__Bifidobacterium pseudocatenulatum	2369746	397003	Isolate	Asia	China	HRGMv2_0070	TRUE	13	56.7622	1992	2	1	1	20	HQ
GENOME144185	GUT_GENOME140089	99.26	0	HRGM v1	SAMN09736715	d__Bacteria;p__Bacteroidota;c__Bacteroidia;o__Bacteroidales;f__Bacteroidaceae;g__Bacteroides;s__Bacteroides fragilis	d__Bacteria	p__Bacteroidota	c__Bacteroidia	o__Bacteroidales	f__Bacteroidaceae	g__Bacteroides	s__Bacteroides fragilis	5340087	373362	Isolate	Asia	China	HRGMv2_0221	FALSE	33	43.589	4490	1	1	1	20	HQ
GENOME144186	GUT_GENOME140090	99.25	0	HRGM v1	SAMN09736716	d__Bacteria;p__Bacteroidota;c__Bacteroidia;o__Bacteroidales;f__Bacteroidaceae;g__Phocaeicola;s__Phocaeicola vulgatus	d__Bacteria	p__Bacteroidota	c__Bacteroidia	o__Bacteroidales	f__Bacteroidaceae	g__Phocaeicola	s__Phocaeicola vulgatus	4965918	127166	Isolate	Asia	China	HRGMv2_0150	TRUE	85	42.4036	4097	2	1	1	20	HQ
GENOME144187	GUT_GENOME140091	96.91	0.59	HRGM v1	SAMN09736717	d__Bacteria;p__Bacteroidota;c__Bacteroidia;o__Bacteroidales;f__Bacteroidaceae;g__Bacteroides;s__Bacteroides thetaiotaomicron	d__Bacteria	p__Bacteroidota	c__Bacteroidia	o__Bacteroidales	f__Bacteroidaceae	g__Bacteroides	s__Bacteroides thetaiotaomicron	6490474	40611	Isolate	Asia	China	HRGMv2_0240	TRUE	355	43.0233	5777	4	1	1	20	HQ
GENOME144188	GUT_GENOME140092	99.25	0	HRGM v1	SAMN09736718	d__Bacteria;p__Bacteroidota;c__Bacteroidia;o__Bacteroidales;f__Bacteroidaceae;g__Phocaeicola;s__Phocaeicola vulgatus	d__Bacteria	p__Bacteroidota	c__Bacteroidia	o__Bacteroidales	f__Bacteroidaceae	g__Phocaeicola	s__Phocaeicola vulgatus	4966393	127154	Isolate	Asia	China	HRGMv2_0150	FALSE	84	42.3998	4095	2	1	1	20	HQ
GENOME144189	GUT_GENOME140093	98.94	0.03	HRGM v1	SAMN09736719	d__Bacteria;p__Actinobacteriota;c__Actinomycetia;o__Propionibacteriales;f__Propionibacteriaceae;g__Cutibacterium;s__Cutibacterium acnes	d__Bacteria	p__Actinobacteriota	c__Actinomycetia	o__Propionibacteriales	f__Propionibacteriaceae	g__Cutibacterium	s__Cutibacterium acnes	2532082	687614	Isolate	Asia	China	HRGMv2_3287	TRUE	10	60.096	2363	1	1	1	20	HQ
GENOME144190	GUT_GENOME140094	99.12	1.17	HRGM v1	SAMN09736720	d__Bacteria;p__Firmicutes_A;c__Clostridia;o__Lachnospirales;f__Lachnospiraceae;g__Mediterraneibacter;s__Mediterraneibacter faecis	d__Bacteria	p__Firmicutes_A	c__Clostridia	o__Lachnospirales	f__Lachnospiraceae	g__Mediterraneibacter	s__Mediterraneibacter faecis	3613457	169995	Isolate	Asia	China	HRGMv2_2189	FALSE	38	40.4906	3409	1	1	1	20	HQ
GENOME144191	GUT_GENOME140095	99.37	0.63	HRGM v1	SAMN09736721	d__Bacteria;p__Firmicutes_A;c__Clostridia;o__Lachnospirales;f__Lachnospiraceae;g__CAG-81;s__CAG-81 sp900066535	d__Bacteria	p__Firmicutes_A	c__Clostridia	o__Lachnospirales	f__Lachnospiraceae	g__CAG-81	s__CAG-81 sp900066535	3720446	111305	Isolate	Asia	China	HRGMv2_2167	TRUE	92	47.9292	3419	1	2	1	20	HQ
GENOME144192	GUT_GENOME140096	99.25	0	HRGM v1	SAMN09736722	d__Bacteria;p__Firmicutes;c__Bacilli;o__Lactobacillales;f__Enterococcaceae;g__Enterococcus_D;s__Enterococcus_D gallinarum	d__Bacteria	p__Firmicutes	c__Bacilli	o__Lactobacillales	f__Enterococcaceae	g__Enterococcus_D	s__Enterococcus_D gallinarum	3156369	364105	Isolate	Asia	China	HRGMv2_2511	TRUE	15	40.6817	2972	1	1	1	20	HQ
GENOME144193	GUT_GENOME140097	97.71	0.61	HRGM v1	SAMN09736723	d__Bacteria;p__Firmicutes;c__Bacilli;o__Lactobacillales;f__Lactobacillaceae;g__Weissella;s__Weissella cibaria	d__Bacteria	p__Firmicutes	c__Bacilli	o__Lactobacillales	f__Lactobacillaceae	g__Weissella	s__Weissella cibaria	2420041	180090	Isolate	Asia	China	HRGMv2_2482	TRUE	28	44.8528	2441	8	1	1	20	HQ
GENOME144194	GUT_GENOME140099	97.31	0	HRGM v1	SAMN09736724	d__Bacteria;p__Firmicutes_A;c__Clostridia;o__Lachnospirales;f__Lachnospiraceae;g__UBA7182;s__UBA7182 sp003480725	d__Bacteria	p__Firmicutes_A	c__Clostridia	o__Lachnospirales	f__Lachnospiraceae	g__UBA7182	s__UBA7182 sp003480725	3088445	110758	Isolate	Asia	China	HRGMv2_2354	TRUE	65	45.1131	3207	2	1	0	19	NC
GENOME144195	GUT_GENOME140100	99.33	0.89	HRGM v1	SAMN09736726	d__Bacteria;p__Firmicutes_A;c__Clostridia;o__Oscillospirales;f__Butyricicoccaceae;g__Agathobaculum;s__Agathobaculum butyriciproducens	d__Bacteria	p__Firmicutes_A	c__Clostridia	o__Oscillospirales	f__Butyricicoccaceae	g__Agathobaculum	s__Agathobaculum butyriciproducens	3369481	87248	Isolate	Asia	China	HRGMv2_2703	TRUE	94	53.0203	3394	6	1	1	20	HQ
GENOME144196	GUT_GENOME140101	98.63	1.1	HRGM v1	SAMN09736727	d__Bacteria;p__Firmicutes_A;c__Clostridia;o__Lachnospirales;f__Lachnospiraceae;g__Fusicatenibacter;s__Fusicatenibacter saccharivorans	d__Bacteria	p__Firmicutes_A	c__Clostridia	o__Lachnospirales	f__Lachnospiraceae	g__Fusicatenibacter	s__Fusicatenibacter saccharivorans	3679129	151260	Isolate	Asia	China	HRGMv2_2041	TRUE	59	46.9846	3622	1	1	1	20	HQ
GENOME144197	GUT_GENOME140102	99.33	0.89	HRGM v1	SAMN09736728	d__Bacteria;p__Firmicutes_A;c__Clostridia;o__Oscillospirales;f__Butyricicoccaceae;g__Agathobaculum;s__Agathobaculum butyriciproducens	d__Bacteria	p__Firmicutes_A	c__Clostridia	o__Oscillospirales	f__Butyricicoccaceae	g__Agathobaculum	s__Agathobaculum butyriciproducens	3369078	81694	Isolate	Asia	China	HRGMv2_2703	FALSE	97	53.0205	3422	6	1	1	20	HQ
GENOME144198	GUT_GENOME140104	96.52	0.32	HRGM v1	SAMN09736730	d__Bacteria;p__Firmicutes_A;c__Clostridia;o__Lachnospirales;f__Lachnospiraceae;g__OF09-33XD;s__OF09-33XD sp003481995	d__Bacteria	p__Firmicutes_A	c__Clostridia	o__Lachnospirales	f__Lachnospiraceae	g__OF09-33XD	s__OF09-33XD sp003481995	4093808	99362	Isolate	Asia	China	HRGMv2_2187	TRUE	110	49.194	4337	0	1	2	19	NC
GENOME144199	GUT_GENOME140105	95.99	1.27	HRGM v1	SAMN09736731	d__Bacteria;p__Firmicutes_A;c__Clostridia;o__Lachnospirales;f__Lachnospiraceae;g__UBA9502;s__UBA9502 sp003506385	d__Bacteria	p__Firmicutes_A	c__Clostridia	o__Lachnospirales	f__Lachnospiraceae	g__UBA9502	s__UBA9502 sp003506385	3906899	122238	Isolate	Asia	China	HRGMv2_2363	TRUE	98	47.798	4181	3	1	1	20	HQ
GENOME144200	GUT_GENOME140106	97.45	0.63	HRGM v1	SAMN09736732	d__Bacteria;p__Firmicutes_A;c__Clostridia;o__Lachnospirales;f__Lachnospiraceae;g__Marvinbryantia;s__Marvinbryantia sp900066075	d__Bacteria	p__Firmicutes_A	c__Clostridia	o__Lachnospirales	f__Lachnospiraceae	g__Marvinbryantia	s__Marvinbryantia sp900066075	3436300	80008	Isolate	Asia	China	HRGMv2_2350	TRUE	96	42.9108	3495	2	1	1	20	HQ
GENOME144201	GUT_GENOME140108	96.64	0	HRGM v1	SAMN09736735	d__Bacteria;p__Firmicutes_A;c__Clostridia;o__Lachnospirales;f__Lachnospiraceae;g__Coprococcus;s__Coprococcus sp900066115	d__Bacteria	p__Firmicutes_A	c__Clostridia	o__Lachnospirales	f__Lachnospiraceae	g__Coprococcus	s__Coprococcus sp900066115	2744509	165762	Isolate	Asia	China	HRGMv2_2107	TRUE	40	41.1961	2564	0	1	1	20	NC
GENOME144202	GUT_GENOME140109	96.96	0.67	HRGM v1	SAMN09736734	d__Bacteria;p__Firmicutes_A;c__Clostridia;o__Oscillospirales;f__Butyricicoccaceae;g__Agathobaculum;s__Agathobaculum butyriciproducens	d__Bacteria	p__Firmicutes_A	c__Clostridia	o__Oscillospirales	f__Butyricicoccaceae	g__Agathobaculum	s__Agathobaculum butyriciproducens	3197792	87525	Isolate	Asia	China	HRGMv2_2703	TRUE	69	53.7896	3284	6	1	1	20	HQ
GENOME144203	GUT_GENOME140110	97.36	0.63	HRGM v1	SAMN09736736	d__Bacteria;p__Firmicutes_A;c__Clostridia;o__Lachnospirales;f__Lachnospiraceae;g__Fusicatenibacter;s__Fusicatenibacter saccharivorans	d__Bacteria	p__Firmicutes_A	c__Clostridia	o__Lachnospirales	f__Lachnospiraceae	g__Fusicatenibacter	s__Fusicatenibacter saccharivorans	3767213	146838	Isolate	Asia	China	HRGMv2_2041	TRUE	109	47.1998	3737	2	1	1	20	HQ
GENOME144204	GUT_GENOME140111	97.31	0	HRGM v1	SAMN09736737	d__Bacteria;p__Firmicutes_A;c__Clostridia;o__Lachnospirales;f__Lachnospiraceae;g__CAG-81;s__CAG-81 sp900066535	d__Bacteria	p__Firmicutes_A	c__Clostridia	o__Lachnospirales	f__Lachnospiraceae	g__CAG-81	s__CAG-81 sp900066535	3747065	53280	Isolate	Asia	China	HRGMv2_2167	TRUE	183	48.3835	3828	2	1	1	20	HQ
GENOME144205	GUT_GENOME140112	97.25	0.16	HRGM v1	SAMN09736738	d__Bacteria;p__Firmicutes_A;c__Clostridia;o__Lachnospirales;f__Lachnospiraceae;g__Enterocloster;s__Enterocloster bolteae	d__Bacteria	p__Firmicutes_A	c__Clostridia	o__Lachnospirales	f__Lachnospiraceae	g__Enterocloster	s__Enterocloster bolteae	6539152	112655	Isolate	Asia	China	HRGMv2_2138	FALSE	172	48.6452	7429	0	1	1	20	NC
GENOME144206	GUT_GENOME140113	97.73	0	HRGM v1	SAMN09736739	d__Bacteria;p__Firmicutes_A;c__Clostridia;o__Lachnospirales;f__Lachnospiraceae;g__Clostridium_Q;s__Clostridium_Q sp003024715	d__Bacteria	p__Firmicutes_A	c__Clostridia	o__Lachnospirales	f__Lachnospiraceae	g__Clostridium_Q	s__Clostridium_Q sp003024715	2966622	109607	Isolate	Asia	China	HRGMv2_2082	TRUE	58	48.5252	3031	1	1	2	20	HQ
GENOME144207	GUT_GENOME140114	97.41	0.67	HRGM v1	SAMN09736740	d__Bacteria;p__Firmicutes_A;c__Clostridia;o__Oscillospirales;f__Butyricicoccaceae;g__Agathobaculum;s__Agathobaculum butyriciproducens	d__Bacteria	p__Firmicutes_A	c__Clostridia	o__Oscillospirales	f__Butyricicoccaceae	g__Agathobaculum	s__Agathobaculum butyriciproducens	2930359	76766	Isolate	Asia	China	HRGMv2_2703	TRUE	82	54.2422	2954	6	1	1	19	HQ
GENOME144208	GUT_GENOME140116	99.63	0.09	HRGM v1	SRS1529685	d__Bacteria;p__Firmicutes;c__Bacilli;o__Lactobacillales;f__Enterococcaceae;g__Enterococcus;s__Enterococcus faecalis	d__Bacteria	p__Firmicutes	c__Bacilli	o__Lactobacillales	f__Enterococcaceae	g__Enterococcus	s__Enterococcus faecalis	2864920	123383	MAG	North America	United States	HRGMv2_2462	FALSE	36	37.3244	2795	0	1	0	13	NC
GENOME144209	GUT_GENOME140117	98.86	0.37	HRGM v1	SRS1529685	d__Bacteria;p__Firmicutes_A;c__Clostridia;o__Peptostreptococcales;f__Peptostreptococcaceae;g__Clostridioides;s__Clostridioides difficile	d__Bacteria	p__Firmicutes_A	c__Clostridia	o__Peptostreptococcales	f__Peptostreptococcaceae	g__Clostridioides	s__Clostridioides difficile	4092571	223679	MAG	North America	United States	HRGMv2_3245	FALSE	33	28.6439	3666	1	0	0	10	NC
GENOME144210	GUT_GENOME140120	99.63	0.09	HRGM v1	SRS1529686	d__Bacteria;p__Firmicutes;c__Bacilli;o__Lactobacillales;f__Enterococcaceae;g__Enterococcus;s__Enterococcus faecalis	d__Bacteria	p__Firmicutes	c__Bacilli	o__Lactobacillales	f__Enterococcaceae	g__Enterococcus	s__Enterococcus faecalis	2903211	165322	MAG	North America	United States	HRGMv2_2462	FALSE	31	37.3082	2808	0	0	0	18	NC
GENOME144211	GUT_GENOME140124	99.63	0.09	HRGM v1	SRS1529687	d__Bacteria;p__Firmicutes;c__Bacilli;o__Lactobacillales;f__Enterococcaceae;g__Enterococcus;s__Enterococcus faecalis	d__Bacteria	p__Firmicutes	c__Bacilli	o__Lactobacillales	f__Enterococcaceae	g__Enterococcus	s__Enterococcus faecalis	2895335	181508	MAG	North America	United States	HRGMv2_2462	FALSE	36	37.3117	2825	0	0	0	16	NC
GENOME144212	GUT_GENOME140127	94.55	2.22	HRGM v1	SRS1529688	d__Bacteria;p__Firmicutes_A;c__Clostridia;o__Peptostreptococcales;f__Peptostreptococcaceae;g__Clostridioides;s__Clostridioides difficile	d__Bacteria	p__Firmicutes_A	c__Clostridia	o__Peptostreptococcales	f__Peptostreptococcaceae	g__Clostridioides	s__Clostridioides difficile	3764815	11831	MAG	North America	United States	HRGMv2_3245	FALSE	449	28.2951	3343	0	0	0	9	NC
GENOME144213	GUT_GENOME140129	99.63	0.09	HRGM v1	SRS1529689	d__Bacteria;p__Firmicutes;c__Bacilli;o__Lactobacillales;f__Enterococcaceae;g__Enterococcus;s__Enterococcus faecalis	d__Bacteria	p__Firmicutes	c__Bacilli	o__Lactobacillales	f__Enterococcaceae	g__Enterococcus	s__Enterococcus faecalis	2894069	221481	MAG	North America	United States	HRGMv2_2462	FALSE	24	37.3217	2802	0	0	0	17	NC
GENOME144214	GUT_GENOME140130	99.63	0.09	HRGM v1	SRS1529648	d__Bacteria;p__Firmicutes;c__Bacilli;o__Lactobacillales;f__Enterococcaceae;g__Enterococcus;s__Enterococcus faecalis	d__Bacteria	p__Firmicutes	c__Bacilli	o__Lactobacillales	f__Enterococcaceae	g__Enterococcus	s__Enterococcus faecalis	2918671	214029	MAG	North America	United States	HRGMv2_2462	FALSE	29	37.3043	2838	0	0	0	19	NC
GENOME144215	GUT_GENOME140131	91.56	2.25	HRGM v1	SRS1529648	d__Bacteria;p__Firmicutes_A;c__Clostridia;o__Peptostreptococcales;f__Peptostreptococcaceae;g__Clostridioides;s__Clostridioides difficile	d__Bacteria	p__Firmicutes_A	c__Clostridia	o__Peptostreptococcales	f__Peptostreptococcaceae	g__Clostridioides	s__Clostridioides difficile	3570622	6933	MAG	North America	United States	HRGMv2_3245	FALSE	666	28.389	3188	0	0	0	9	NC
GENOME144216	GUT_GENOME140133	99.63	0.09	HRGM v1	SRS1529646	d__Bacteria;p__Firmicutes;c__Bacilli;o__Lactobacillales;f__Enterococcaceae;g__Enterococcus;s__Enterococcus faecalis	d__Bacteria	p__Firmicutes	c__Bacilli	o__Lactobacillales	f__Enterococcaceae	g__Enterococcus	s__Enterococcus faecalis	2960205	172070	MAG	North America	United States	HRGMv2_2462	FALSE	33	37.2849	2886	0	0	0	15	NC
GENOME144217	GUT_GENOME140134	99.63	0.09	HRGM v1	SRS1529647	d__Bacteria;p__Firmicutes;c__Bacilli;o__Lactobacillales;f__Enterococcaceae;g__Enterococcus;s__Enterococcus faecalis	d__Bacteria	p__Firmicutes	c__Bacilli	o__Lactobacillales	f__Enterococcaceae	g__Enterococcus	s__Enterococcus faecalis	2902627	221447	MAG	North America	United States	HRGMv2_2462	FALSE	31	37.2934	2827	0	0	0	17	NC
GENOME144218	GUT_GENOME140139	97.02	1.01	HRGM v1	SRS1529650	d__Bacteria;p__Firmicutes_A;c__Clostridia;o__Peptostreptococcales;f__Peptostreptococcaceae;g__Clostridioides;s__Clostridioides difficile	d__Bacteria	p__Firmicutes_A	c__Clostridia	o__Peptostreptococcales	f__Peptostreptococcaceae	g__Clostridioides	s__Clostridioides difficile	3930755	16618	MAG	North America	United States	HRGMv2_3245	FALSE	351	28.4264	3485	1	0	0	8	NC
GENOME144219	GUT_GENOME140143	90.33	0.66	HRGM v1	SRS1529654	d__Bacteria;p__Firmicutes_A;c__Clostridia;o__Peptostreptococcales;f__Peptostreptococcaceae;g__Clostridioides;s__Clostridioides difficile	d__Bacteria	p__Firmicutes_A	c__Clostridia	o__Peptostreptococcales	f__Peptostreptococcaceae	g__Clostridioides	s__Clostridioides difficile	3691251	9603	MAG	North America	United States	HRGMv2_3245	FALSE	530	28.3428	3259	1	0	0	12	NC
GENOME144220	GUT_GENOME140144	99.63	0.09	HRGM v1	SRS1529654	d__Bacteria;p__Firmicutes;c__Bacilli;o__Lactobacillales;f__Enterococcaceae;g__Enterococcus;s__Enterococcus faecalis	d__Bacteria	p__Firmicutes	c__Bacilli	o__Lactobacillales	f__Enterococcaceae	g__Enterococcus	s__Enterococcus faecalis	2847509	256531	MAG	North America	United States	HRGMv2_2462	FALSE	24	37.3825	2741	0	0	0	19	NC
GENOME144221	GUT_GENOME140145	96.52	1.23	HRGM v1	SRS1529655	d__Bacteria;p__Firmicutes_A;c__Clostridia;o__Peptostreptococcales;f__Peptostreptococcaceae;g__Clostridioides;s__Clostridioides difficile	d__Bacteria	p__Firmicutes_A	c__Clostridia	o__Peptostreptococcales	f__Peptostreptococcaceae	g__Clostridioides	s__Clostridioides difficile	3930724	24739	MAG	North America	United States	HRGMv2_3245	FALSE	270	28.4694	3528	0	0	0	11	NC
GENOME144222	GUT_GENOME140149	97.67	0.87	HRGM v1	SRS1529657	d__Bacteria;p__Firmicutes_A;c__Clostridia;o__Peptostreptococcales;f__Peptostreptococcaceae;g__Clostridioides;s__Clostridioides difficile	d__Bacteria	p__Firmicutes_A	c__Clostridia	o__Peptostreptococcales	f__Peptostreptococcaceae	g__Clostridioides	s__Clostridioides difficile	3954789	56469	MAG	North America	United States	HRGMv2_3245	FALSE	140	28.4868	3529	0	0	0	9	NC
GENOME144223	GUT_GENOME140150	99.05	0	HRGM v1	SRS1529658	d__Bacteria;p__Firmicutes;c__Bacilli;o__Mycoplasmatales;f__Mycoplasmoidaceae;g__Ureaplasma;s__Ureaplasma parvum	d__Bacteria	p__Firmicutes	c__Bacilli	o__Mycoplasmatales	f__Mycoplasmoidaceae	g__Ureaplasma	s__Ureaplasma parvum	718660	173295	MAG	North America	United States	HRGMv2_2645	TRUE	6	25.3216	1237	0	0	0	20	NC
GENOME144224	GUT_GENOME140151	98.5	0	HRGM v1	SRS1529658	d__Bacteria;p__Firmicutes;c__Bacilli;o__Lactobacillales;f__Enterococcaceae;g__Enterococcus;s__Enterococcus faecalis	d__Bacteria	p__Firmicutes	c__Bacilli	o__Lactobacillales	f__Enterococcaceae	g__Enterococcus	s__Enterococcus faecalis	2834485	213217	MAG	North America	United States	HRGMv2_2462	FALSE	19	37.277	2740	0	0	0	16	NC
GENOME144225	GUT_GENOME140153	100	0	HRGM v1	SRS1529659	d__Bacteria;p__Firmicutes;c__Bacilli;o__Lactobacillales;f__Streptococcaceae;g__Streptococcus;s__Streptococcus agalactiae	d__Bacteria	p__Firmicutes	c__Bacilli	o__Lactobacillales	f__Streptococcaceae	g__Streptococcus	s__Streptococcus agalactiae	2016371	47266	MAG	North America	United States	HRGMv2_2522	TRUE	74	35.1917	1986	0	0	0	15	NC
GENOME144226	GUT_GENOME140154	98.28	0.04	HRGM v1	SRS1529660	d__Bacteria;p__Proteobacteria;c__Gammaproteobacteria;o__Enterobacterales;f__Enterobacteriaceae;g__Klebsiella;s__Klebsiella pneumoniae	d__Bacteria	p__Proteobacteria	c__Gammaproteobacteria	o__Enterobacterales	f__Enterobacteriaceae	g__Klebsiella	s__Klebsiella pneumoniae	4957107	153376	MAG	North America	United States	HRGMv2_1765	FALSE	53	57.8986	4575	1	0	0	18	NC
GENOME144227	GUT_GENOME140156	91.22	0.04	HRGM v1	SRS1529661	d__Bacteria;p__Proteobacteria;c__Gammaproteobacteria;o__Enterobacterales;f__Enterobacteriaceae;g__Klebsiella;s__Klebsiella pneumoniae	d__Bacteria	p__Proteobacteria	c__Gammaproteobacteria	o__Enterobacterales	f__Enterobacteriaceae	g__Klebsiella	s__Klebsiella pneumoniae	4392416	183261	MAG	North America	United States	HRGMv2_1765	FALSE	40	57.728	4055	2	0	0	17	NC
GENOME144228	GUT_GENOME140157	99.63	0	HRGM v1	SRS1529662	d__Bacteria;p__Firmicutes;c__Bacilli;o__Lactobacillales;f__Enterococcaceae;g__Enterococcus;s__Enterococcus faecalis	d__Bacteria	p__Firmicutes	c__Bacilli	o__Lactobacillales	f__Enterococcaceae	g__Enterococcus	s__Enterococcus faecalis	2832440	201074	MAG	North America	United States	HRGMv2_2462	FALSE	22	37.4577	2686	0	0	0	18	NC
GENOME144229	GUT_GENOME140158	99.03	0.11	HRGM v1	SRS1529662	d__Bacteria;p__Proteobacteria;c__Gammaproteobacteria;o__Pseudomonadales;f__Pseudomonadaceae;g__Pseudomonas;s__Pseudomonas aeruginosa	d__Bacteria	p__Proteobacteria	c__Gammaproteobacteria	o__Pseudomonadales	f__Pseudomonadaceae	g__Pseudomonas	s__Pseudomonas aeruginosa	6476102	183012	MAG	North America	United States	HRGMv2_3293	FALSE	52	66.2805	5936	0	0	0	18	NC
GENOME144230	GUT_GENOME140159	97.08	0.04	HRGM v1	SRS1529662	d__Bacteria;p__Proteobacteria;c__Gammaproteobacteria;o__Enterobacterales;f__Enterobacteriaceae;g__Escherichia;s__Escherichia coli	d__Bacteria	p__Proteobacteria	c__Gammaproteobacteria	o__Enterobacterales	f__Enterobacteriaceae	g__Escherichia	s__Escherichia coli	4593568	345239	MAG	North America	United States	HRGMv2_1768	FALSE	29	50.7026	4235	4	0	0	17	NC
GENOME144231	GUT_GENOME140164	99.63	0	HRGM v1	SRS1529664	d__Bacteria;p__Firmicutes;c__Bacilli;o__Lactobacillales;f__Enterococcaceae;g__Enterococcus;s__Enterococcus faecalis	d__Bacteria	p__Firmicutes	c__Bacilli	o__Lactobacillales	f__Enterococcaceae	g__Enterococcus	s__Enterococcus faecalis	2802422	218404	MAG	North America	United States	HRGMv2_2462	FALSE	19	37.4717	2645	0	0	0	17	NC
GENOME144232	GUT_GENOME140165	99.03	0.11	HRGM v1	SRS1529666	d__Bacteria;p__Proteobacteria;c__Gammaproteobacteria;o__Pseudomonadales;f__Pseudomonadaceae;g__Pseudomonas;s__Pseudomonas aeruginosa	d__Bacteria	p__Proteobacteria	c__Gammaproteobacteria	o__Pseudomonadales	f__Pseudomonadaceae	g__Pseudomonas	s__Pseudomonas aeruginosa	6532188	231561	MAG	North America	United States	HRGMv2_3293	FALSE	46	66.2364	5992	0	0	0	18	NC
GENOME144233	GUT_GENOME140167	99.63	0	HRGM v1	SRS1529666	d__Bacteria;p__Firmicutes;c__Bacilli;o__Lactobacillales;f__Enterococcaceae;g__Enterococcus;s__Enterococcus faecalis	d__Bacteria	p__Firmicutes	c__Bacilli	o__Lactobacillales	f__Enterococcaceae	g__Enterococcus	s__Enterococcus faecalis	2897918	156338	MAG	North America	United States	HRGMv2_2462	FALSE	26	37.3768	2779	0	0	0	17	NC
GENOME144234	GUT_GENOME140169	99.63	0	HRGM v1	SRS1529668	d__Bacteria;p__Firmicutes;c__Bacilli;o__Lactobacillales;f__Enterococcaceae;g__Enterococcus;s__Enterococcus faecalis	d__Bacteria	p__Firmicutes	c__Bacilli	o__Lactobacillales	f__Enterococcaceae	g__Enterococcus	s__Enterococcus faecalis	2851545	200630	MAG	North America	United States	HRGMv2_2462	FALSE	21	37.4438	2707	0	0	0	16	NC
GENOME144235	GUT_GENOME140170	100	0	HRGM v1	SRS1529668	d__Bacteria;p__Actinobacteriota;c__Actinomycetia;o__Propionibacteriales;f__Propionibacteriaceae;g__Cutibacterium;s__Cutibacterium avidum	d__Bacteria	p__Actinobacteriota	c__Actinomycetia	o__Propionibacteriales	f__Propionibacteriaceae	g__Cutibacterium	s__Cutibacterium avidum	2525811	141043	MAG	North America	United States	HRGMv2_3284	FALSE	41	63.4745	2289	0	0	0	20	NC
GENOME144236	GUT_GENOME140173	97.75	0	HRGM v1	SRS1529669	d__Bacteria;p__Firmicutes;c__Bacilli;o__Lactobacillales;f__Enterococcaceae;g__Enterococcus;s__Enterococcus faecalis	d__Bacteria	p__Firmicutes	c__Bacilli	o__Lactobacillales	f__Enterococcaceae	g__Enterococcus	s__Enterococcus faecalis	2868247	401395	MAG	North America	United States	HRGMv2_2462	FALSE	22	37.3829	2751	0	0	0	19	NC
GENOME144237	GUT_GENOME140174	100	0.33	HRGM v1	SRS1529669	d__Bacteria;p__Actinobacteriota;c__Actinomycetia;o__Propionibacteriales;f__Propionibacteriaceae;g__Cutibacterium;s__Cutibacterium avidum	d__Bacteria	p__Actinobacteriota	c__Actinomycetia	o__Propionibacteriales	f__Propionibacteriaceae	g__Cutibacterium	s__Cutibacterium avidum	2535770	73078	MAG	North America	United States	HRGMv2_3284	FALSE	66	63.4547	2297	1	2	1	20	HQ
GENOME144238	GUT_GENOME140176	100	0	HRGM v1	SRS1529670	d__Bacteria;p__Actinobacteriota;c__Actinomycetia;o__Propionibacteriales;f__Propionibacteriaceae;g__Cutibacterium;s__Cutibacterium avidum	d__Bacteria	p__Actinobacteriota	c__Actinomycetia	o__Propionibacteriales	f__Propionibacteriaceae	g__Cutibacterium	s__Cutibacterium avidum	2522050	210899	MAG	North America	United States	HRGMv2_3284	FALSE	24	63.4659	2282	0	0	0	20	NC
GENOME144239	GUT_GENOME140183	100	0	HRGM v1	SRS1529671	d__Bacteria;p__Actinobacteriota;c__Actinomycetia;o__Propionibacteriales;f__Propionibacteriaceae;g__Cutibacterium;s__Cutibacterium avidum	d__Bacteria	p__Actinobacteriota	c__Actinomycetia	o__Propionibacteriales	f__Propionibacteriaceae	g__Cutibacterium	s__Cutibacterium avidum	2523297	212524	MAG	North America	United States	HRGMv2_3284	FALSE	21	63.4672	2282	0	0	0	20	NC
GENOME144240	GUT_GENOME140187	100	0	HRGM v1	SRS1529672	d__Bacteria;p__Actinobacteriota;c__Actinomycetia;o__Propionibacteriales;f__Propionibacteriaceae;g__Cutibacterium;s__Cutibacterium avidum	d__Bacteria	p__Actinobacteriota	c__Actinomycetia	o__Propionibacteriales	f__Propionibacteriaceae	g__Cutibacterium	s__Cutibacterium avidum	2523363	146250	MAG	North America	United States	HRGMv2_3284	FALSE	26	63.4692	2281	0	0	0	20	NC
GENOME144241	GUT_GENOME140189	100	0	HRGM v1	SRS1529673	d__Bacteria;p__Actinobacteriota;c__Actinomycetia;o__Propionibacteriales;f__Propionibacteriaceae;g__Cutibacterium;s__Cutibacterium avidum	d__Bacteria	p__Actinobacteriota	c__Actinomycetia	o__Propionibacteriales	f__Propionibacteriaceae	g__Cutibacterium	s__Cutibacterium avidum	2523023	212524	MAG	North America	United States	HRGMv2_3284	FALSE	21	63.4663	2280	0	0	0	20	NC
GENOME144242	GUT_GENOME140190	97.9	0.11	HRGM v1	SRS1529673	d__Bacteria;p__Proteobacteria;c__Gammaproteobacteria;o__Enterobacterales;f__Enterobacteriaceae;g__Serratia;s__Serratia marcescens_K	d__Bacteria	p__Proteobacteria	c__Gammaproteobacteria	o__Enterobacterales	f__Enterobacteriaceae	g__Serratia	s__Serratia marcescens_K	4975833	172258	MAG	North America	United States	HRGMv2_1823	TRUE	59	60.1812	4530	0	0	0	17	NC
GENOME144243	GUT_GENOME140197	100	0	HRGM v1	SRS1529674	d__Bacteria;p__Actinobacteriota;c__Actinomycetia;o__Propionibacteriales;f__Propionibacteriaceae;g__Cutibacterium;s__Cutibacterium avidum	d__Bacteria	p__Actinobacteriota	c__Actinomycetia	o__Propionibacteriales	f__Propionibacteriaceae	g__Cutibacterium	s__Cutibacterium avidum	2527358	210899	MAG	North America	United States	HRGMv2_3284	FALSE	23	63.4486	2284	1	1	1	20	HQ
GENOME144244	GUT_GENOME140198	97.37	0.45	HRGM v1	SRS1529674	d__Bacteria;p__Proteobacteria;c__Gammaproteobacteria;o__Enterobacterales;f__Enterobacteriaceae;g__Serratia;s__Serratia marcescens_K	d__Bacteria	p__Proteobacteria	c__Gammaproteobacteria	o__Enterobacterales	f__Enterobacteriaceae	g__Serratia	s__Serratia marcescens_K	4975367	326845	MAG	North America	United States	HRGMv2_1823	FALSE	27	60.1915	4507	1	0	0	18	NC
GENOME144245	GUT_GENOME140199	100	0	HRGM v1	SRS1529676	d__Bacteria;p__Firmicutes_A;c__Clostridia;o__Clostridiales;f__Clostridiaceae;g__Clostridium_P;s__Clostridium_P perfringens	d__Bacteria	p__Firmicutes_A	c__Clostridia	o__Clostridiales	f__Clostridiaceae	g__Clostridium_P	s__Clostridium_P perfringens	2882840	177681	MAG	North America	United States	HRGMv2_0826	FALSE	29	28.2252	2555	4	1	1	17	NC
GENOME144246	GUT_GENOME140200	99.63	0	HRGM v1	SRS1529676	d__Bacteria;p__Firmicutes;c__Bacilli;o__Lactobacillales;f__Enterococcaceae;g__Enterococcus;s__Enterococcus faecalis	d__Bacteria	p__Firmicutes	c__Bacilli	o__Lactobacillales	f__Enterococcaceae	g__Enterococcus	s__Enterococcus faecalis	2833029	141519	MAG	North America	United States	HRGMv2_2462	FALSE	36	37.4485	2694	0	0	0	18	NC
GENOME144247	GUT_GENOME140201	96.02	0.69	HRGM v1	SRS1529676	d__Bacteria;p__Proteobacteria;c__Gammaproteobacteria;o__Enterobacterales;f__Enterobacteriaceae;g__Escherichia;s__Escherichia coli	d__Bacteria	p__Proteobacteria	c__Gammaproteobacteria	o__Enterobacterales	f__Enterobacteriaceae	g__Escherichia	s__Escherichia coli	4385044	91403	MAG	North America	United States	HRGMv2_1768	FALSE	68	50.763	4056	1	0	0	17	NC
GENOME144248	GUT_GENOME140203	100	0	HRGM v1	SRS1529677	d__Bacteria;p__Actinobacteriota;c__Actinomycetia;o__Propionibacteriales;f__Propionibacteriaceae;g__Cutibacterium;s__Cutibacterium avidum	d__Bacteria	p__Actinobacteriota	c__Actinomycetia	o__Propionibacteriales	f__Propionibacteriaceae	g__Cutibacterium	s__Cutibacterium avidum	2521995	210899	MAG	North America	United States	HRGMv2_3284	FALSE	23	63.466	2282	0	0	0	20	NC
GENOME144249	GUT_GENOME140205	99.63	0	HRGM v1	SRS1529677	d__Bacteria;p__Firmicutes;c__Bacilli;o__Lactobacillales;f__Enterococcaceae;g__Enterococcus;s__Enterococcus faecalis	d__Bacteria	p__Firmicutes	c__Bacilli	o__Lactobacillales	f__Enterococcaceae	g__Enterococcus	s__Enterococcus faecalis	2859808	185011	MAG	North America	United States	HRGMv2_2462	FALSE	22	37.4257	2718	0	0	0	19	NC
GENOME144250	GUT_GENOME140206	97.47	0.45	HRGM v1	SRS1529677	d__Bacteria;p__Proteobacteria;c__Gammaproteobacteria;o__Enterobacterales;f__Enterobacteriaceae;g__Serratia;s__Serratia marcescens_K	d__Bacteria	p__Proteobacteria	c__Gammaproteobacteria	o__Enterobacterales	f__Enterobacteriaceae	g__Serratia	s__Serratia marcescens_K	4986933	521454	MAG	North America	United States	HRGMv2_1823	FALSE	26	60.1917	4511	2	0	0	17	NC
GENOME144251	GUT_GENOME140208	100	0	HRGM v1	SRS1529679	d__Bacteria;p__Actinobacteriota;c__Actinomycetia;o__Propionibacteriales;f__Propionibacteriaceae;g__Cutibacterium;s__Cutibacterium avidum	d__Bacteria	p__Actinobacteriota	c__Actinomycetia	o__Propionibacteriales	f__Propionibacteriaceae	g__Cutibacterium	s__Cutibacterium avidum	2522626	210899	MAG	North America	United States	HRGMv2_3284	FALSE	22	63.4662	2283	0	0	0	20	NC
GENOME144252	GUT_GENOME140209	100	0	HRGM v1	SRS1529679	d__Bacteria;p__Firmicutes_A;c__Clostridia;o__Clostridiales;f__Clostridiaceae;g__Clostridium_P;s__Clostridium_P perfringens	d__Bacteria	p__Firmicutes_A	c__Clostridia	o__Clostridiales	f__Clostridiaceae	g__Clostridium_P	s__Clostridium_P perfringens	3264025	321476	MAG	North America	United States	HRGMv2_0826	TRUE	28	28.0825	2920	5	0	0	17	NC
GENOME144253	GUT_GENOME140211	96.55	0	HRGM v1	SRS1529679	d__Bacteria;p__Proteobacteria;c__Gammaproteobacteria;o__Enterobacterales;f__Enterobacteriaceae;g__Serratia;s__Serratia marcescens_K	d__Bacteria	p__Proteobacteria	c__Gammaproteobacteria	o__Enterobacterales	f__Enterobacteriaceae	g__Serratia	s__Serratia marcescens_K	4966137	326675	MAG	North America	United States	HRGMv2_1823	FALSE	24	60.1989	4497	1	0	0	18	NC
GENOME144254	GUT_GENOME140213	100	0	HRGM v1	SRS1529680	d__Bacteria;p__Actinobacteriota;c__Actinomycetia;o__Propionibacteriales;f__Propionibacteriaceae;g__Cutibacterium;s__Cutibacterium avidum	d__Bacteria	p__Actinobacteriota	c__Actinomycetia	o__Propionibacteriales	f__Propionibacteriaceae	g__Cutibacterium	s__Cutibacterium avidum	2521995	210899	MAG	North America	United States	HRGMv2_3284	FALSE	23	63.4661	2281	0	0	0	20	NC
GENOME144255	GUT_GENOME140215	98.64	0.19	HRGM v1	SRS1529680	d__Bacteria;p__Proteobacteria;c__Gammaproteobacteria;o__Enterobacterales;f__Enterobacteriaceae;g__Klebsiella;s__Klebsiella pneumoniae	d__Bacteria	p__Proteobacteria	c__Gammaproteobacteria	o__Enterobacterales	f__Enterobacteriaceae	g__Klebsiella	s__Klebsiella pneumoniae	5096208	136618	MAG	North America	United States	HRGMv2_1765	TRUE	52	57.7258	4775	2	0	0	19	NC
GENOME144256	GUT_GENOME140216	99.63	0	HRGM v1	SRS1529681	d__Bacteria;p__Firmicutes;c__Bacilli;o__Lactobacillales;f__Enterococcaceae;g__Enterococcus;s__Enterococcus faecalis	d__Bacteria	p__Firmicutes	c__Bacilli	o__Lactobacillales	f__Enterococcaceae	g__Enterococcus	s__Enterococcus faecalis	2875363	180444	MAG	North America	United States	HRGMv2_2462	FALSE	24	37.4028	2739	0	0	0	19	NC
GENOME144257	GUT_GENOME140219	96.65	0.19	HRGM v1	SRS1529681	d__Bacteria;p__Proteobacteria;c__Gammaproteobacteria;o__Enterobacterales;f__Enterobacteriaceae;g__Klebsiella;s__Klebsiella pneumoniae	d__Bacteria	p__Proteobacteria	c__Gammaproteobacteria	o__Enterobacterales	f__Enterobacteriaceae	g__Klebsiella	s__Klebsiella pneumoniae	4958265	151865	MAG	North America	United States	HRGMv2_1765	FALSE	63	57.8449	4606	1	0	0	14	NC
GENOME144258	GUT_GENOME140220	100	0	HRGM v1	SRS1529681	d__Bacteria;p__Actinobacteriota;c__Actinomycetia;o__Propionibacteriales;f__Propionibacteriaceae;g__Cutibacterium;s__Cutibacterium avidum	d__Bacteria	p__Actinobacteriota	c__Actinomycetia	o__Propionibacteriales	f__Propionibacteriaceae	g__Cutibacterium	s__Cutibacterium avidum	2522610	152278	MAG	North America	United States	HRGMv2_3284	FALSE	23	63.4656	2283	0	0	0	20	NC
GENOME144259	GUT_GENOME140222	99.63	0	HRGM v1	SRS1529683	d__Bacteria;p__Firmicutes;c__Bacilli;o__Lactobacillales;f__Enterococcaceae;g__Enterococcus;s__Enterococcus faecalis	d__Bacteria	p__Firmicutes	c__Bacilli	o__Lactobacillales	f__Enterococcaceae	g__Enterococcus	s__Enterococcus faecalis	2879848	200852	MAG	North America	United States	HRGMv2_2462	FALSE	23	37.4007	2747	0	0	0	18	NC
GENOME144260	GUT_GENOME140223	100	0	HRGM v1	SRS1529683	d__Bacteria;p__Actinobacteriota;c__Actinomycetia;o__Propionibacteriales;f__Propionibacteriaceae;g__Cutibacterium;s__Cutibacterium avidum	d__Bacteria	p__Actinobacteriota	c__Actinomycetia	o__Propionibacteriales	f__Propionibacteriaceae	g__Cutibacterium	s__Cutibacterium avidum	2527966	210899	MAG	North America	United States	HRGMv2_3284	FALSE	23	63.465	2289	0	0	0	20	NC
GENOME144261	GUT_GENOME140224	100	0	HRGM v1	SRS1529683	d__Bacteria;p__Firmicutes_A;c__Clostridia;o__Clostridiales;f__Clostridiaceae;g__Clostridium_P;s__Clostridium_P perfringens	d__Bacteria	p__Firmicutes_A	c__Clostridia	o__Clostridiales	f__Clostridiaceae	g__Clostridium_P	s__Clostridium_P perfringens	3259481	239370	MAG	North America	United States	HRGMv2_0826	FALSE	28	28.0728	2913	7	0	0	16	NC
GENOME144262	GUT_GENOME140226	99.97	0.04	HRGM v1	SAMN09736741	d__Bacteria;p__Proteobacteria;c__Gammaproteobacteria;o__Enterobacterales;f__Enterobacteriaceae;g__Escherichia;s__Escherichia flexneri	d__Bacteria	p__Proteobacteria	c__Gammaproteobacteria	o__Enterobacterales	f__Enterobacteriaceae	g__Escherichia	s__Escherichia flexneri	5116928	102126	Isolate	Asia	China	HRGMv2_1768	FALSE	184	50.7707	4838	2	1	1	18	HQ
GENOME144263	GUT_GENOME140227	98.78	2.17	HRGM v1	SAMN09736744	d__Bacteria;p__Proteobacteria;c__Gammaproteobacteria;o__Enterobacterales;f__Enterobacteriaceae;g__Escherichia;s__Escherichia coli	d__Bacteria	p__Proteobacteria	c__Gammaproteobacteria	o__Enterobacterales	f__Enterobacteriaceae	g__Escherichia	s__Escherichia coli	5058260	103440	Isolate	Asia	China	HRGMv2_1768	FALSE	163	50.6429	4832	2	1	1	19	HQ
GENOME144264	GUT_GENOME140228	100	0.33	HRGM v1	SAMN09736745	d__Bacteria;p__Proteobacteria;c__Gammaproteobacteria;o__Enterobacterales;f__Enterobacteriaceae;g__Klebsiella;s__Klebsiella pneumoniae	d__Bacteria	p__Proteobacteria	c__Gammaproteobacteria	o__Enterobacterales	f__Enterobacteriaceae	g__Klebsiella	s__Klebsiella pneumoniae	5312301	319059	Isolate	Asia	China	HRGMv2_1765	TRUE	50	57.5616	4885	3	1	1	20	HQ
GENOME144265	GUT_GENOME140229	99.26	0	HRGM v1	SAMN09736743	d__Bacteria;p__Bacteroidota;c__Bacteroidia;o__Bacteroidales;f__Bacteroidaceae;g__Bacteroides;s__Bacteroides fragilis	d__Bacteria	p__Bacteroidota	c__Bacteroidia	o__Bacteroidales	f__Bacteroidaceae	g__Bacteroides	s__Bacteroides fragilis	4987072	327430	Isolate	Asia	China	HRGMv2_0221	FALSE	61	43.3536	4099	1	1	2	20	HQ
GENOME144266	GUT_GENOME140230	98.78	0.09	HRGM v1	SAMN09736747	d__Bacteria;p__Proteobacteria;c__Gammaproteobacteria;o__Enterobacterales;f__Enterobacteriaceae;g__Escherichia;s__Escherichia coli	d__Bacteria	p__Proteobacteria	c__Gammaproteobacteria	o__Enterobacterales	f__Enterobacteriaceae	g__Escherichia	s__Escherichia coli	4964911	95624	Isolate	Asia	China	HRGMv2_1768	FALSE	154	50.6548	4739	2	1	1	18	HQ
GENOME144267	GUT_GENOME140231	99.42	0	HRGM v1	SAMN09736746	d__Bacteria;p__Firmicutes_A;c__Clostridia;o__Lachnospirales;f__Lachnospiraceae;g__Dorea;s__Dorea formicigenerans	d__Bacteria	p__Firmicutes_A	c__Clostridia	o__Lachnospirales	f__Lachnospiraceae	g__Dorea	s__Dorea formicigenerans	3321034	137418	Isolate	Asia	China	HRGMv2_2353	TRUE	47	41.0193	3181	0	1	1	19	NC
GENOME144268	GUT_GENOME140232	99.42	0.58	HRGM v1	SAMN09736748	d__Bacteria;p__Bacteroidota;c__Bacteroidia;o__Bacteroidales;f__Tannerellaceae;g__Parabacteroides;s__Parabacteroides distasonis	d__Bacteria	p__Bacteroidota	c__Bacteroidia	o__Bacteroidales	f__Tannerellaceae	g__Parabacteroides	s__Parabacteroides distasonis	5294086	230141	Isolate	Asia	China	HRGMv2_0134	FALSE	61	45.097	4466	2	1	2	20	HQ
GENOME144269	GUT_GENOME140233	98.85	1.7	HRGM v1	SAMN09736749	d__Bacteria;p__Firmicutes_A;c__Clostridia;o__Lachnospirales;f__Lachnospiraceae;g__Eubacterium_I;s__Eubacterium_I ramulus_A	d__Bacteria	p__Firmicutes_A	c__Clostridia	o__Lachnospirales	f__Lachnospiraceae	g__Eubacterium_I	s__Eubacterium_I ramulus_A	3656239	202293	Isolate	Asia	China	HRGMv2_2101	TRUE	59	42.0443	3258	1	1	1	19	HQ
GENOME144270	GUT_GENOME140234	99.37	0	HRGM v1	SAMN09736751	d__Bacteria;p__Firmicutes_A;c__Clostridia;o__Lachnospirales;f__Lachnospiraceae;g__Blautia_A;s__Blautia_A wexlerae_A	d__Bacteria	p__Firmicutes_A	c__Clostridia	o__Lachnospirales	f__Lachnospiraceae	g__Blautia_A	s__Blautia_A wexlerae_A	4043251	79649	Isolate	Asia	China	HRGMv2_2174	TRUE	129	41.6317	3661	1	1	1	19	HQ
GENOME144271	GUT_GENOME140235	99.42	0	HRGM v1	SAMN09736750	d__Bacteria;p__Firmicutes_A;c__Clostridia;o__Lachnospirales;f__Lachnospiraceae;g__Dorea_A;s__Dorea_A longicatena_B	d__Bacteria	p__Firmicutes_A	c__Clostridia	o__Lachnospirales	f__Lachnospiraceae	g__Dorea_A	s__Dorea_A longicatena_B	3143729	160193	Isolate	Asia	China	HRGMv2_2183	TRUE	56	41.6015	2900	2	1	1	19	HQ
GENOME144272	GUT_GENOME140236	98.73	0	HRGM v1	SAMN09736752	d__Bacteria;p__Firmicutes_A;c__Clostridia;o__Lachnospirales;f__Lachnospiraceae;g__UBA9502;s__UBA9502 sp003481825	d__Bacteria	p__Firmicutes_A	c__Clostridia	o__Lachnospirales	f__Lachnospiraceae	g__UBA9502	s__UBA9502 sp003481825	3427151	140900	Isolate	Asia	China	HRGMv2_2362	TRUE	48	47.5446	3071	1	1	1	19	HQ
GENOME144273	GUT_GENOME140237	99.37	2.22	HRGM v1	SAMN09736742	d__Bacteria;p__Firmicutes_A;c__Clostridia;o__Lachnospirales;f__Lachnospiraceae;g__Hungatella;s__Hungatella effluvii	d__Bacteria	p__Firmicutes_A	c__Clostridia	o__Lachnospirales	f__Lachnospiraceae	g__Hungatella	s__Hungatella effluvii	7603944	147156	Isolate	Asia	China	HRGMv2_2270	TRUE	129	48.2462	6794	0	1	1	20	NC
GENOME144274	GUT_GENOME140238	99.33	1.34	HRGM v1	SAMN09736753	d__Bacteria;p__Firmicutes_A;c__Clostridia;o__Lachnospirales;f__Lachnospiraceae;g__Anaerostipes;s__Anaerostipes hadrus	d__Bacteria	p__Firmicutes_A	c__Clostridia	o__Lachnospirales	f__Lachnospiraceae	g__Anaerostipes	s__Anaerostipes hadrus	2975942	101906	Isolate	Asia	China	HRGMv2_2047	TRUE	53	37.0886	2872	1	1	1	20	HQ
GENOME144275	GUT_GENOME140239	98.78	0.09	HRGM v1	SAMN09736754	d__Bacteria;p__Proteobacteria;c__Gammaproteobacteria;o__Enterobacterales;f__Enterobacteriaceae;g__Escherichia;s__Escherichia coli	d__Bacteria	p__Proteobacteria	c__Gammaproteobacteria	o__Enterobacterales	f__Enterobacteriaceae	g__Escherichia	s__Escherichia coli	4965537	103428	Isolate	Asia	China	HRGMv2_1768	FALSE	164	50.6496	4733	2	1	1	20	HQ
GENOME144276	GUT_GENOME140240	99.14	0.05	HRGM v1	SAMN09736755	d__Bacteria;p__Bacteroidota;c__Bacteroidia;o__Bacteroidales;f__Bacteroidaceae;g__Bacteroides;s__Bacteroides faecis	d__Bacteria	p__Bacteroidota	c__Bacteroidia	o__Bacteroidales	f__Bacteroidaceae	g__Bacteroides	s__Bacteroides faecis	6146539	173333	Isolate	Asia	China	HRGMv2_0241	TRUE	123	42.51	5022	1	1	1	20	HQ
GENOME144277	GUT_GENOME140241	100	0.13	HRGM v1	SAMN09736756	d__Bacteria;p__Firmicutes;c__Bacilli;o__Erysipelotrichales;f__Erysipelotrichaceae;g__Clostridium_AQ;s__Clostridium_AQ sp003481775	d__Bacteria	p__Firmicutes	c__Bacilli	o__Erysipelotrichales	f__Erysipelotrichaceae	g__Clostridium_AQ	s__Clostridium_AQ sp003481775	4787689	88349	Isolate	Asia	China	HRGMv2_1891	FALSE	142	43.4813	4398	1	1	1	20	HQ
GENOME144278	GUT_GENOME140242	98.83	1.41	HRGM v1	SAMN09736757	d__Bacteria;p__Firmicutes_A;c__Clostridia;o__Lachnospirales;f__Lachnospiraceae;g__Mediterraneibacter_A;s__Mediterraneibacter_A butyricigenes	d__Bacteria	p__Firmicutes_A	c__Clostridia	o__Lachnospirales	f__Lachnospiraceae	g__Mediterraneibacter_A	s__Mediterraneibacter_A butyricigenes	3036382	232285	Isolate	Asia	China	HRGMv2_2359	TRUE	26	43.7708	2798	1	1	1	20	HQ
GENOME144279	GUT_GENOME140243	98.85	4.31	HRGM v1	SAMN09736759	d__Bacteria;p__Firmicutes_A;c__Clostridia;o__Lachnospirales;f__Lachnospiraceae;g__Eisenbergiella;s__Eisenbergiella tayi	d__Bacteria	p__Firmicutes_A	c__Clostridia	o__Lachnospirales	f__Lachnospiraceae	g__Eisenbergiella	s__Eisenbergiella tayi	7212712	133899	Isolate	Asia	China	HRGMv2_2143	FALSE	106	46.7759	6071	0	1	1	20	NC
GENOME144280	GUT_GENOME140244	100	1.89	HRGM v1	SAMN09736760	d__Bacteria;p__Firmicutes;c__Bacilli;o__Erysipelotrichales;f__Erysipelatoclostridiaceae;g__Coprobacillus;s__Coprobacillus cateniformis	d__Bacteria	p__Firmicutes	c__Bacilli	o__Erysipelotrichales	f__Erysipelatoclostridiaceae	g__Coprobacillus	s__Coprobacillus cateniformis	3755335	91301	Isolate	Asia	China	HRGMv2_1901	TRUE	85	31.2099	3741	1	1	1	20	HQ
GENOME144281	GUT_GENOME140245	99.62	0.38	HRGM v1	SAMN09736761	d__Bacteria;p__Bacteroidota;c__Bacteroidia;o__Bacteroidales;f__Tannerellaceae;g__Parabacteroides;s__Parabacteroides gordonii	d__Bacteria	p__Bacteroidota	c__Bacteroidia	o__Bacteroidales	f__Tannerellaceae	g__Parabacteroides	s__Parabacteroides gordonii	6348904	347093	Isolate	Asia	China	HRGMv2_0178	TRUE	38	44.4039	4947	1	1	1	20	HQ
GENOME144282	GUT_GENOME140246	99.23	0.07	HRGM v1	SAMN09736762	d__Bacteria;p__Firmicutes;c__Bacilli;o__Bacillales;f__Bacillaceae_G;g__Bacillus_A;s__Bacillus_A paranthracis	d__Bacteria	p__Firmicutes	c__Bacilli	o__Bacillales	f__Bacillaceae_G	g__Bacillus_A	s__Bacillus_A paranthracis	5102772	3174339	Isolate	Asia	China	HRGMv2_0121	TRUE	19	35.3268	5184	2	1	1	18	HQ
GENOME144283	GUT_GENOME140247	98.85	4.31	HRGM v1	SAMN09736758	d__Bacteria;p__Firmicutes_A;c__Clostridia;o__Lachnospirales;f__Lachnospiraceae;g__Eisenbergiella;s__Eisenbergiella tayi	d__Bacteria	p__Firmicutes_A	c__Clostridia	o__Lachnospirales	f__Lachnospiraceae	g__Eisenbergiella	s__Eisenbergiella tayi	7216981	198770	Isolate	Asia	China	HRGMv2_2143	TRUE	72	46.7812	6072	0	2	1	20	NC
GENOME144284	GUT_GENOME140248	99.25	0.19	HRGM v1	SAMN09736763	d__Bacteria;p__Bacteroidota;c__Bacteroidia;o__Bacteroidales;f__Bacteroidaceae;g__Phocaeicola;s__Phocaeicola dorei	d__Bacteria	p__Bacteroidota	c__Bacteroidia	o__Bacteroidales	f__Bacteroidaceae	g__Phocaeicola	s__Phocaeicola dorei	5323757	444899	Isolate	Asia	China	HRGMv2_0150	FALSE	27	41.9176	4309	1	1	1	20	HQ
GENOME144285	GUT_GENOME140249	100	1.89	HRGM v1	SAMN09736764	d__Bacteria;p__Firmicutes;c__Bacilli;o__Erysipelotrichales;f__Erysipelatoclostridiaceae;g__Coprobacillus;s__Coprobacillus cateniformis	d__Bacteria	p__Firmicutes	c__Bacilli	o__Erysipelotrichales	f__Erysipelatoclostridiaceae	g__Coprobacillus	s__Coprobacillus cateniformis	3750326	91288	Isolate	Asia	China	HRGMv2_1901	FALSE	85	31.223	3735	1	1	1	20	HQ
GENOME144286	GUT_GENOME140250	100	0	HRGM v1	SAMN09736765	d__Bacteria;p__Firmicutes;c__Bacilli;o__Erysipelotrichales;f__Erysipelatoclostridiaceae;g__Erysipelatoclostridium;s__Erysipelatoclostridium spiroforme	d__Bacteria	p__Firmicutes	c__Bacilli	o__Erysipelotrichales	f__Erysipelatoclostridiaceae	g__Erysipelatoclostridium	s__Erysipelatoclostridium spiroforme	2617175	70147	Isolate	Asia	China	HRGMv2_1908	TRUE	91	29.1567	2357	1	1	1	18	HQ
GENOME144287	GUT_GENOME140251	99.37	0	HRGM v1	SAMN09736766	d__Bacteria;p__Firmicutes_C;c__Negativicutes;o__Selenomonadales;f__Selenomonadaceae;g__Megamonas;s__Megamonas funiformis	d__Bacteria	p__Firmicutes_C	c__Negativicutes	o__Selenomonadales	f__Selenomonadaceae	g__Megamonas	s__Megamonas funiformis	2244779	75714	Isolate	Asia	China	HRGMv2_3482	TRUE	57	31.8606	2106	1	1	1	20	HQ
GENOME144288	GUT_GENOME140252	99.26	0	HRGM v1	SAMN09736767	d__Bacteria;p__Bacteroidota;c__Bacteroidia;o__Bacteroidales;f__Bacteroidaceae;g__Bacteroides;s__Bacteroides fragilis	d__Bacteria	p__Bacteroidota	c__Bacteroidia	o__Bacteroidales	f__Bacteroidaceae	g__Bacteroides	s__Bacteroides fragilis	4990390	494060	Isolate	Asia	China	HRGMv2_0221	TRUE	40	43.3243	4100	1	2	3	20	HQ
GENOME144289	GUT_GENOME140253	99.25	0.19	HRGM v1	SAMN09736768	d__Bacteria;p__Bacteroidota;c__Bacteroidia;o__Bacteroidales;f__Bacteroidaceae;g__Phocaeicola;s__Phocaeicola vulgatus	d__Bacteria	p__Bacteroidota	c__Bacteroidia	o__Bacteroidales	f__Bacteroidaceae	g__Phocaeicola	s__Phocaeicola vulgatus	5009031	83429	Isolate	Asia	China	HRGMv2_0150	TRUE	141	42.3406	4183	2	1	1	20	HQ
GENOME144290	GUT_GENOME140254	99.52	2.01	HRGM v1	SAMN09736769	d__Bacteria;p__Firmicutes_A;c__Clostridia;o__Lachnospirales;f__Lachnospiraceae;g__RUG115;s__RUG115 sp900066395	d__Bacteria	p__Firmicutes_A	c__Clostridia	o__Lachnospirales	f__Lachnospiraceae	g__RUG115	s__RUG115 sp900066395	3012180	356631	Isolate	Asia	China	HRGMv2_2122	TRUE	35	40.8435	2824	0	1	2	19	NC
GENOME144291	GUT_GENOME140255	99.42	0	HRGM v1	SAMN09736770	d__Bacteria;p__Firmicutes_A;c__Clostridia;o__Lachnospirales;f__Lachnospiraceae;g__Dorea;s__Dorea formicigenerans	d__Bacteria	p__Firmicutes_A	c__Clostridia	o__Lachnospirales	f__Lachnospiraceae	g__Dorea	s__Dorea formicigenerans	3167105	175890	Isolate	Asia	China	HRGMv2_2353	TRUE	47	40.5809	3006	1	1	1	19	HQ
GENOME144292	GUT_GENOME140256	99.26	0.81	HRGM v1	SAMN09736771	d__Bacteria;p__Bacteroidota;c__Bacteroidia;o__Bacteroidales;f__Bacteroidaceae;g__Bacteroides;s__Bacteroides uniformis	d__Bacteria	p__Bacteroidota	c__Bacteroidia	o__Bacteroidales	f__Bacteroidaceae	g__Bacteroides	s__Bacteroides uniformis	4993856	217048	Isolate	Asia	China	HRGMv2_0141	TRUE	64	46.1378	4317	1	1	1	20	HQ
GENOME144293	GUT_GENOME140257	97.63	0	HRGM v1	SAMN09736772	d__Bacteria;p__Firmicutes_A;c__Clostridia;o__Lachnospirales;f__Lachnospiraceae;g__Blautia_A;s__Blautia_A obeum	d__Bacteria	p__Firmicutes_A	c__Clostridia	o__Lachnospirales	f__Lachnospiraceae	g__Blautia_A	s__Blautia_A obeum	3526994	111314	Isolate	Asia	China	HRGMv2_2188	TRUE	102	41.5647	3501	2	1	2	20	HQ
GENOME144294	GUT_GENOME140258	99.52	2.01	HRGM v1	SAMN09736773	d__Bacteria;p__Firmicutes_A;c__Clostridia;o__Lachnospirales;f__Lachnospiraceae;g__RUG115;s__RUG115 sp900066395	d__Bacteria	p__Firmicutes_A	c__Clostridia	o__Lachnospirales	f__Lachnospiraceae	g__RUG115	s__RUG115 sp900066395	3014013	356629	Isolate	Asia	China	HRGMv2_2122	FALSE	31	40.8413	2821	0	1	2	20	NC
GENOME144295	GUT_GENOME140260	99.19	1.47	HRGM v1	SAMN09736776	d__Bacteria;p__Firmicutes_A;c__Clostridia;o__Lachnospirales;f__Lachnospiraceae;g__RUG115;s__RUG115 sp900066395	d__Bacteria	p__Firmicutes_A	c__Clostridia	o__Lachnospirales	f__Lachnospiraceae	g__RUG115	s__RUG115 sp900066395	3081686	84621	Isolate	Asia	China	HRGMv2_2122	FALSE	97	40.8964	3078	0	1	1	20	NC
GENOME144296	GUT_GENOME140261	99.52	1.47	HRGM v1	SAMN09736777	d__Bacteria;p__Firmicutes_A;c__Clostridia;o__Lachnospirales;f__Lachnospiraceae;g__RUG115;s__RUG115 sp900066395	d__Bacteria	p__Firmicutes_A	c__Clostridia	o__Lachnospirales	f__Lachnospiraceae	g__RUG115	s__RUG115 sp900066395	3084784	218917	Isolate	Asia	China	HRGMv2_2122	TRUE	42	40.8924	2890	0	1	2	19	NC
GENOME144297	GUT_GENOME140262	99.32	0	HRGM v1	SAMN09736778	d__Bacteria;p__Firmicutes_A;c__Clostridia;o__Oscillospirales;f__Ruminococcaceae;g__Faecalibacterium;s__Faecalibacterium prausnitzii_A	d__Bacteria	p__Firmicutes_A	c__Clostridia	o__Oscillospirales	f__Ruminococcaceae	g__Faecalibacterium	s__Faecalibacterium prausnitzii_A	2961722	167778	Isolate	Asia	China	HRGMv2_2676	TRUE	51	56.3898	2695	1	1	1	20	HQ
GENOME144298	GUT_GENOME140263	97.78	1.9	HRGM v1	SAMN09736779	d__Bacteria;p__Firmicutes_A;c__Clostridia;o__Lachnospirales;f__Lachnospiraceae;g__Enterocloster;s__Enterocloster sp000431375	d__Bacteria	p__Firmicutes_A	c__Clostridia	o__Lachnospirales	f__Lachnospiraceae	g__Enterocloster	s__Enterocloster sp000431375	3973415	78575	Isolate	Asia	China	HRGMv2_2065	FALSE	119	43.909	3982	2	1	1	20	HQ
GENOME144299	GUT_GENOME140264	98.39	2.03	HRGM v1	SAMN09736780	d__Bacteria;p__Firmicutes_A;c__Clostridia;o__Lachnospirales;f__Lachnospiraceae;g__CAG-95;s__CAG-95 sp900066375	d__Bacteria	p__Firmicutes_A	c__Clostridia	o__Lachnospirales	f__Lachnospiraceae	g__CAG-95	s__CAG-95 sp900066375	3374459	206900	Isolate	Asia	China	HRGMv2_2207	TRUE	55	44.6473	3191	0	1	1	20	NC
GENOME144300	GUT_GENOME140265	99.36	0	HRGM v1	SAMN09736781	d__Bacteria;p__Firmicutes_A;c__Clostridia;o__Lachnospirales;f__Lachnospiraceae;g__Blautia;s__Blautia stercoris	d__Bacteria	p__Firmicutes_A	c__Clostridia	o__Lachnospirales	f__Lachnospiraceae	g__Blautia	s__Blautia stercoris	3362050	417717	Isolate	Asia	China	HRGMv2_2068	TRUE	36	38.8067	3076	0	1	1	20	NC
GENOME144301	GUT_GENOME140266	99.26	0.81	HRGM v1	SAMN09736782	d__Bacteria;p__Bacteroidota;c__Bacteroidia;o__Bacteroidales;f__Bacteroidaceae;g__Bacteroides;s__Bacteroides uniformis	d__Bacteria	p__Bacteroidota	c__Bacteroidia	o__Bacteroidales	f__Bacteroidaceae	g__Bacteroides	s__Bacteroides uniformis	4633591	279066	Isolate	Asia	China	HRGMv2_0141	TRUE	38	46.501	3826	2	1	1	20	HQ
GENOME144302	GUT_GENOME140267	99.52	1.47	HRGM v1	SAMN09736783	d__Bacteria;p__Firmicutes_A;c__Clostridia;o__Lachnospirales;f__Lachnospiraceae;g__RUG115;s__RUG115 sp900066395	d__Bacteria	p__Firmicutes_A	c__Clostridia	o__Lachnospirales	f__Lachnospiraceae	g__RUG115	s__RUG115 sp900066395	3079619	218850	Isolate	Asia	China	HRGMv2_2122	FALSE	41	40.8828	2883	0	1	1	20	NC
GENOME144303	GUT_GENOME140268	99.33	0.67	HRGM v1	SAMN09736784	d__Bacteria;p__Firmicutes_A;c__Clostridia;o__Oscillospirales;f__Butyricicoccaceae;g__Agathobaculum;s__Agathobaculum sp003481705	d__Bacteria	p__Firmicutes_A	c__Clostridia	o__Oscillospirales	f__Butyricicoccaceae	g__Agathobaculum	s__Agathobaculum sp003481705	2881618	202904	Isolate	Asia	China	HRGMv2_2717	TRUE	79	56.2461	2746	3	1	1	20	HQ
GENOME144304	GUT_GENOME140269	97.77	2.05	HRGM v1	SAMN09736775	d__Bacteria;p__Bacteroidota;c__Bacteroidia;o__Bacteroidales;f__Bacteroidaceae;g__Prevotella;s__Prevotella sp900557255	d__Bacteria	p__Bacteroidota	c__Bacteroidia	o__Bacteroidales	f__Bacteroidaceae	g__Prevotella	s__Prevotella sp900557255	3903977	39196	Isolate	Asia	China	HRGMv2_0179	TRUE	295	44.577	3906	8	0	0	20	NC
GENOME144305	GUT_GENOME140270	97.77	1.01	HRGM v1	SAMN09736785	d__Bacteria;p__Firmicutes;c__Bacilli;o__Bacillales;f__Bacillaceae_G;g__Bacillus_A;s__Bacillus_A luti	d__Bacteria	p__Firmicutes	c__Bacilli	o__Bacillales	f__Bacillaceae_G	g__Bacillus_A	s__Bacillus_A luti	5512240	133079	Isolate	Asia	China	HRGMv2_0123	TRUE	169	35.5153	5872	10	2	2	20	HQ
GENOME144306	GUT_GENOME140271	98.47	0	HRGM v1	SAMN09736786	d__Bacteria;p__Firmicutes_A;c__Clostridia;o__Lachnospirales;f__Lachnospiraceae;g__Mediterraneibacter;s__Mediterraneibacter faecis	d__Bacteria	p__Firmicutes_A	c__Clostridia	o__Lachnospirales	f__Lachnospiraceae	g__Mediterraneibacter	s__Mediterraneibacter faecis	3313141	52392	Isolate	Asia	China	HRGMv2_2189	TRUE	181	40.4697	3200	1	1	1	20	HQ
GENOME144307	GUT_GENOME140272	99.33	0	HRGM v1	SAMN09736788	d__Bacteria;p__Firmicutes_A;c__Clostridia;o__Lachnospirales;f__Lachnospiraceae;g__Coprococcus;s__Coprococcus sp000433075	d__Bacteria	p__Firmicutes_A	c__Clostridia	o__Lachnospirales	f__Lachnospiraceae	g__Coprococcus	s__Coprococcus sp000433075	2644330	369485	Isolate	Asia	China	HRGMv2_2180	TRUE	11	41.7636	2286	0	1	2	19	NC
GENOME144308	GUT_GENOME140273	100	0.81	HRGM v1	SAMN09736787	d__Bacteria;p__Actinobacteriota;c__Coriobacteriia;o__Coriobacteriales;f__Coriobacteriaceae;g__Collinsella;s__Collinsella sp003439125	d__Bacteria	p__Actinobacteriota	c__Coriobacteriia	o__Coriobacteriales	f__Coriobacteriaceae	g__Collinsella	s__Collinsella sp003439125	2264115	155008	Isolate	Asia	China	HRGMv2_1063	TRUE	37	59.54	1880	2	2	2	20	HQ
GENOME144309	GUT_GENOME140274	99.88	0	HRGM v1	SAMN09736789	d__Bacteria;p__Firmicutes;c__Bacilli;o__Lactobacillales;f__Streptococcaceae;g__Streptococcus;s__Streptococcus anginosus	d__Bacteria	p__Firmicutes	c__Bacilli	o__Lactobacillales	f__Streptococcaceae	g__Streptococcus	s__Streptococcus anginosus	1893088	255088	Isolate	Asia	China	HRGMv2_2469	TRUE	18	38.7256	1852	1	1	1	19	HQ
GENOME144310	GUT_GENOME140275	100	0	HRGM v1	SAMN09736790	d__Bacteria;p__Firmicutes_A;c__Clostridia;o__Lachnospirales;f__Lachnospiraceae;g__Clostridium_Q;s__Clostridium_Q sp003024715	d__Bacteria	p__Firmicutes_A	c__Clostridia	o__Lachnospirales	f__Lachnospiraceae	g__Clostridium_Q	s__Clostridium_Q sp003024715	3090225	223961	Isolate	Asia	China	HRGMv2_2082	TRUE	35	48.2713	2790	2	1	1	20	HQ
GENOME144311	GUT_GENOME140276	99.26	0.56	HRGM v1	SAMN09736791	d__Bacteria;p__Bacteroidota;c__Bacteroidia;o__Bacteroidales;f__Bacteroidaceae;g__Bacteroides;s__Bacteroides fragilis_A	d__Bacteria	p__Bacteroidota	c__Bacteroidia	o__Bacteroidales	f__Bacteroidaceae	g__Bacteroides	s__Bacteroides fragilis_A	5459886	259184	Isolate	Asia	China	HRGMv2_0239	TRUE	43	43.5205	4627	2	1	1	20	HQ
GENOME144312	GUT_GENOME140277	99.46	1.43	HRGM v1	SAMN09736792	d__Bacteria;p__Bacteroidota;c__Bacteroidia;o__Bacteroidales;f__Bacteroidaceae;g__Bacteroides;s__Bacteroides sp003463205	d__Bacteria	p__Bacteroidota	c__Bacteroidia	o__Bacteroidales	f__Bacteroidaceae	g__Bacteroides	s__Bacteroides sp003463205	7054608	151674	Isolate	Asia	China	HRGMv2_0156	FALSE	95	41.7573	5475	1	1	1	20	HQ
GENOME144313	GUT_GENOME140278	98.25	1.75	HRGM v1	SAMN09736793	d__Bacteria;p__Firmicutes_A;c__Clostridia;o__Lachnospirales;f__Lachnospiraceae;g__Sellimonas;s__Sellimonas sp002161525	d__Bacteria	p__Firmicutes_A	c__Clostridia	o__Lachnospirales	f__Lachnospiraceae	g__Sellimonas	s__Sellimonas sp002161525	3837179	122641	Isolate	Asia	China	HRGMv2_2323	TRUE	67	46.1848	3654	0	1	1	20	NC
GENOME144314	GUT_GENOME140279	99.62	0	HRGM v1	SAMN09736795	d__Bacteria;p__Bacteroidota;c__Bacteroidia;o__Bacteroidales;f__Tannerellaceae;g__Parabacteroides;s__Parabacteroides merdae	d__Bacteria	p__Bacteroidota	c__Bacteroidia	o__Bacteroidales	f__Tannerellaceae	g__Parabacteroides	s__Parabacteroides merdae	4475130	172069	Isolate	Asia	China	HRGMv2_0143	TRUE	61	45.3972	3661	0	1	1	20	NC
GENOME144315	GUT_GENOME140280	99.07	0.31	HRGM v1	SAMN09736796	d__Bacteria;p__Bacteroidota;c__Bacteroidia;o__Bacteroidales;f__Bacteroidaceae;g__Bacteroides;s__Bacteroides uniformis	d__Bacteria	p__Bacteroidota	c__Bacteroidia	o__Bacteroidales	f__Bacteroidaceae	g__Bacteroides	s__Bacteroides uniformis	4715503	226237	Isolate	Asia	China	HRGMv2_0141	TRUE	47	46.2762	3947	1	1	1	20	HQ
GENOME144316	GUT_GENOME140281	95.91	0.19	HRGM v1	SAMN09736794	d__Bacteria;p__Bacteroidota;c__Bacteroidia;o__Bacteroidales;f__Bacteroidaceae;g__Bacteroides;s__Bacteroides fragilis_A	d__Bacteria	p__Bacteroidota	c__Bacteroidia	o__Bacteroidales	f__Bacteroidaceae	g__Bacteroides	s__Bacteroides fragilis_A	5145408	66435	Isolate	Asia	China	HRGMv2_0239	TRUE	184	43.409	5084	6	1	1	20	HQ
GENOME144317	GUT_GENOME140282	99.07	2.91	HRGM v1	SAMN09736798	d__Bacteria;p__Bacteroidota;c__Bacteroidia;o__Bacteroidales;f__Bacteroidaceae;g__Bacteroides;s__Bacteroides uniformis	d__Bacteria	p__Bacteroidota	c__Bacteroidia	o__Bacteroidales	f__Bacteroidaceae	g__Bacteroides	s__Bacteroides uniformis	4772137	242875	Isolate	Asia	China	HRGMv2_0141	FALSE	40	46.3038	3985	1	1	1	20	HQ
GENOME144318	GUT_GENOME140283	99.25	0.45	HRGM v1	SAMN09736797	d__Bacteria;p__Bacteroidota;c__Bacteroidia;o__Bacteroidales;f__Bacteroidaceae;g__OM05-12;s__OM05-12 sp003438995	d__Bacteria	p__Bacteroidota	c__Bacteroidia	o__Bacteroidales	f__Bacteroidaceae	g__OM05-12	s__OM05-12 sp003438995	4475735	178294	Isolate	Asia	China	HRGMv2_0444	TRUE	64	39.495	3558	5	1	1	20	HQ
GENOME144319	GUT_GENOME140284	99.26	0.93	HRGM v1	SAMN09736799	d__Bacteria;p__Bacteroidota;c__Bacteroidia;o__Bacteroidales;f__Bacteroidaceae;g__Bacteroides;s__Bacteroides oleiciplenus	d__Bacteria	p__Bacteroidota	c__Bacteroidia	o__Bacteroidales	f__Bacteroidaceae	g__Bacteroides	s__Bacteroides oleiciplenus	6457077	368042	Isolate	Asia	China	HRGMv2_0488	TRUE	53	43.4855	4826	1	1	1	20	HQ
GENOME144320	GUT_GENOME140286	100	0	HRGM v1	SAMN09736802	d__Bacteria;p__Actinobacteriota;c__Actinomycetia;o__Actinomycetales;f__Bifidobacteriaceae;g__Bifidobacterium;s__Bifidobacterium longum	d__Bacteria	p__Actinobacteriota	c__Actinomycetia	o__Actinomycetales	f__Bifidobacteriaceae	g__Bifidobacterium	s__Bifidobacterium longum	2436854	200221	Isolate	Asia	China	HRGMv2_0047	TRUE	46	60.1039	2089	1	1	1	20	HQ
GENOME144321	GUT_GENOME140287	100	0.23	HRGM v1	SAMN09736800	d__Bacteria;p__Actinobacteriota;c__Actinomycetia;o__Actinomycetales;f__Bifidobacteriaceae;g__Bifidobacterium;s__Bifidobacterium pseudocatenulatum	d__Bacteria	p__Actinobacteriota	c__Actinomycetia	o__Actinomycetales	f__Bifidobacteriaceae	g__Bifidobacterium	s__Bifidobacterium pseudocatenulatum	2365404	393237	Isolate	Asia	China	HRGMv2_0070	TRUE	16	56.6182	1933	2	1	1	20	HQ
GENOME144322	GUT_GENOME140288	99.52	0.48	HRGM v1	SAMN09736803	d__Bacteria;p__Firmicutes_A;c__Clostridia;o__Lachnospirales;f__Lachnospiraceae;g__Agathobacter;s__Agathobacter rectalis	d__Bacteria	p__Firmicutes_A	c__Clostridia	o__Lachnospirales	f__Lachnospiraceae	g__Agathobacter	s__Agathobacter rectalis	3435128	250785	Isolate	Asia	China	HRGMv2_2063	TRUE	55	41.0506	3243	0	1	1	19	NC
GENOME144323	GUT_GENOME140289	100	0	HRGM v1	SAMN09736804	d__Bacteria;p__Firmicutes_A;c__Clostridia;o__Lachnospirales;f__Lachnospiraceae;g__Clostridium_Q;s__Clostridium_Q sp003024715	d__Bacteria	p__Firmicutes_A	c__Clostridia	o__Lachnospirales	f__Lachnospiraceae	g__Clostridium_Q	s__Clostridium_Q sp003024715	3036263	318849	Isolate	Asia	China	HRGMv2_2082	TRUE	39	48.3086	2670	0	1	1	20	NC
GENOME144324	GUT_GENOME140290	99.52	0.48	HRGM v1	SAMN09736806	d__Bacteria;p__Firmicutes_A;c__Clostridia;o__Lachnospirales;f__Lachnospiraceae;g__Agathobacter;s__Agathobacter rectalis	d__Bacteria	p__Firmicutes_A	c__Clostridia	o__Lachnospirales	f__Lachnospiraceae	g__Agathobacter	s__Agathobacter rectalis	3429743	157090	Isolate	Asia	China	HRGMv2_2063	FALSE	56	41.0493	3241	0	1	1	19	NC
GENOME144325	GUT_GENOME140291	98.66	0.67	HRGM v1	SAMN09736807	d__Bacteria;p__Firmicutes_A;c__Clostridia;o__Lachnospirales;f__Lachnospiraceae;g__TF01-11;s__TF01-11 sp003529475	d__Bacteria	p__Firmicutes_A	c__Clostridia	o__Lachnospirales	f__Lachnospiraceae	g__TF01-11	s__TF01-11 sp003529475	3167632	155642	Isolate	Asia	China	HRGMv2_2110	FALSE	48	41.8923	2776	1	1	2	19	HQ
GENOME144326	GUT_GENOME140292	98.95	0.95	HRGM v1	SAMN09736805	d__Bacteria;p__Firmicutes_A;c__Clostridia;o__Lachnospirales;f__Lachnospiraceae;g__Fusicatenibacter;s__Fusicatenibacter saccharivorans	d__Bacteria	p__Firmicutes_A	c__Clostridia	o__Lachnospirales	f__Lachnospiraceae	g__Fusicatenibacter	s__Fusicatenibacter saccharivorans	4162967	176874	Isolate	Asia	China	HRGMv2_2041	TRUE	68	46.5277	3765	1	1	1	19	HQ
GENOME144327	GUT_GENOME140293	100	0	HRGM v1	SAMN09736809	d__Bacteria;p__Actinobacteriota;c__Actinomycetia;o__Actinomycetales;f__Bifidobacteriaceae;g__Bifidobacterium;s__Bifidobacterium animalis	d__Bacteria	p__Actinobacteriota	c__Actinomycetia	o__Actinomycetales	f__Bifidobacteriaceae	g__Bifidobacterium	s__Bifidobacterium animalis	1916778	200973	Isolate	Asia	China	HRGMv2_0051	FALSE	17	60.4639	1550	1	1	1	20	HQ
GENOME144328	GUT_GENOME140294	99.37	0	HRGM v1	SAMN09736808	d__Bacteria;p__Firmicutes_A;c__Clostridia;o__Lachnospirales;f__Lachnospiraceae;g__Blautia_A;s__Blautia_A wexlerae_A	d__Bacteria	p__Firmicutes_A	c__Clostridia	o__Lachnospirales	f__Lachnospiraceae	g__Blautia_A	s__Blautia_A wexlerae_A	4278018	99250	Isolate	Asia	China	HRGMv2_2174	TRUE	107	41.2947	3813	1	1	1	19	HQ
GENOME144329	GUT_GENOME140295	99.52	0.48	HRGM v1	SAMN09736810	d__Bacteria;p__Firmicutes_A;c__Clostridia;o__Lachnospirales;f__Lachnospiraceae;g__Agathobacter;s__Agathobacter rectalis	d__Bacteria	p__Firmicutes_A	c__Clostridia	o__Lachnospirales	f__Lachnospiraceae	g__Agathobacter	s__Agathobacter rectalis	3429456	168196	Isolate	Asia	China	HRGMv2_2063	FALSE	61	41.0558	3231	0	1	1	19	NC
GENOME144330	GUT_GENOME140296	98.66	0	HRGM v1	SAMN09736812	d__Bacteria;p__Firmicutes_A;c__Clostridia;o__Lachnospirales;f__Lachnospiraceae;g__TF01-11;s__TF01-11 sp003529475	d__Bacteria	p__Firmicutes_A	c__Clostridia	o__Lachnospirales	f__Lachnospiraceae	g__TF01-11	s__TF01-11 sp003529475	3138070	211360	Isolate	Asia	China	HRGMv2_2110	TRUE	57	41.8807	2733	1	1	2	19	HQ
GENOME144331	GUT_GENOME140297	99.33	0	HRGM v1	SAMN09736811	d__Bacteria;p__Firmicutes_A;c__Clostridia;o__Lachnospirales;f__Lachnospiraceae;g__Coprococcus;s__Coprococcus sp900066115	d__Bacteria	p__Firmicutes_A	c__Clostridia	o__Lachnospirales	f__Lachnospiraceae	g__Coprococcus	s__Coprococcus sp900066115	2881652	409595	Isolate	Asia	China	HRGMv2_2107	TRUE	16	41.2846	2522	0	1	1	20	NC
GENOME144332	GUT_GENOME140298	99.37	0	HRGM v1	SAMN09736815	d__Bacteria;p__Firmicutes_A;c__Clostridia;o__Lachnospirales;f__Lachnospiraceae;g__Blautia_A;s__Blautia_A obeum	d__Bacteria	p__Firmicutes_A	c__Clostridia	o__Lachnospirales	f__Lachnospiraceae	g__Blautia_A	s__Blautia_A obeum	3808238	317730	Isolate	Asia	China	HRGMv2_2188	TRUE	35	41.5324	3540	1	1	1	19	HQ
GENOME144333	GUT_GENOME140299	98.99	1.01	HRGM v1	SAMN09736814	d__Bacteria;p__Bacteroidota;c__Bacteroidia;o__Bacteroidales;f__Bacteroidaceae;g__Prevotella;s__Prevotella sp900557255	d__Bacteria	p__Bacteroidota	c__Bacteroidia	o__Bacteroidales	f__Bacteroidaceae	g__Prevotella	s__Prevotella sp900557255	3612475	68484	Isolate	Asia	China	HRGMv2_0179	TRUE	116	45.0642	2953	2	1	1	20	HQ
GENOME144334	GUT_GENOME140300	99.25	0.13	HRGM v1	SAMN09736816	d__Bacteria;p__Bacteroidota;c__Bacteroidia;o__Bacteroidales;f__Bacteroidaceae;g__Phocaeicola;s__Phocaeicola vulgatus	d__Bacteria	p__Bacteroidota	c__Bacteroidia	o__Bacteroidales	f__Bacteroidaceae	g__Phocaeicola	s__Phocaeicola vulgatus	4772657	77182	Isolate	Asia	China	HRGMv2_0150	TRUE	122	41.6209	3929	2	1	2	20	HQ
GENOME144335	GUT_GENOME140301	98.95	0.95	HRGM v1	SAMN09736817	d__Bacteria;p__Firmicutes_A;c__Clostridia;o__Lachnospirales;f__Lachnospiraceae;g__Fusicatenibacter;s__Fusicatenibacter saccharivorans	d__Bacteria	p__Firmicutes_A	c__Clostridia	o__Lachnospirales	f__Lachnospiraceae	g__Fusicatenibacter	s__Fusicatenibacter saccharivorans	3492076	254446	Isolate	Asia	China	HRGMv2_2041	TRUE	35	47.1908	3150	1	1	1	19	HQ
GENOME144336	GUT_GENOME140302	98.88	1.12	HRGM v1	SAMN09736818	d__Bacteria;p__Fusobacteriota;c__Fusobacteriia;o__Fusobacteriales;f__Fusobacteriaceae;g__Fusobacterium_A;s__Fusobacterium_A mortiferum	d__Bacteria	p__Fusobacteriota	c__Fusobacteriia	o__Fusobacteriales	f__Fusobacteriaceae	g__Fusobacterium_A	s__Fusobacterium_A mortiferum	2657463	115378	Isolate	Asia	China	HRGMv2_1949	TRUE	50	28.9981	2512	2	1	1	20	HQ
GENOME144337	GUT_GENOME140303	99.62	0.71	HRGM v1	SAMN09736819	d__Bacteria;p__Bacteroidota;c__Bacteroidia;o__Bacteroidales;f__Tannerellaceae;g__Parabacteroides;s__Parabacteroides merdae	d__Bacteria	p__Bacteroidota	c__Bacteroidia	o__Bacteroidales	f__Tannerellaceae	g__Parabacteroides	s__Parabacteroides merdae	4625443	168840	Isolate	Asia	China	HRGMv2_0143	FALSE	67	45.1296	3933	1	1	1	20	HQ
GENOME144338	GUT_GENOME140304	100	0.81	HRGM v1	SAMN09736820	d__Bacteria;p__Actinobacteriota;c__Coriobacteriia;o__Coriobacteriales;f__Coriobacteriaceae;g__Collinsella;s__Collinsella sp002232035	d__Bacteria	p__Actinobacteriota	c__Coriobacteriia	o__Coriobacteriales	f__Coriobacteriaceae	g__Collinsella	s__Collinsella sp002232035	2254676	189129	Isolate	Asia	China	HRGMv2_1059	TRUE	37	59.8551	1897	2	1	1	20	HQ
GENOME144339	GUT_GENOME140305	99.26	0	HRGM v1	SAMN09736813	d__Bacteria;p__Bacteroidota;c__Bacteroidia;o__Bacteroidales;f__Bacteroidaceae;g__Bacteroides;s__Bacteroides fragilis	d__Bacteria	p__Bacteroidota	c__Bacteroidia	o__Bacteroidales	f__Bacteroidaceae	g__Bacteroides	s__Bacteroides fragilis	5081261	455129	Isolate	Asia	China	HRGMv2_0221	TRUE	21	43.3608	4222	1	1	1	20	HQ
GENOME144340	GUT_GENOME140306	96.98	0	HRGM v1	SAMN09736822	d__Bacteria;p__Firmicutes_A;c__Clostridia;o__Lachnospirales;f__Lachnospiraceae;g__Coprococcus;s__Coprococcus eutactus_A	d__Bacteria	p__Firmicutes_A	c__Clostridia	o__Lachnospirales	f__Lachnospiraceae	g__Coprococcus	s__Coprococcus eutactus_A	3093164	242879	Isolate	Asia	China	HRGMv2_2114	FALSE	42	43.6628	3049	0	1	1	20	NC
GENOME144341	GUT_GENOME140307	99.25	1.18	HRGM v1	SAMN09736821	d__Bacteria;p__Bacteroidota;c__Bacteroidia;o__Bacteroidales;f__Bacteroidaceae;g__Phocaeicola;s__Phocaeicola plebeius	d__Bacteria	p__Bacteroidota	c__Bacteroidia	o__Bacteroidales	f__Bacteroidaceae	g__Phocaeicola	s__Phocaeicola plebeius	3889096	115534	Isolate	Asia	China	HRGMv2_0148	TRUE	63	44.5224	3483	1	1	1	20	HQ
GENOME144342	GUT_GENOME140308	99.26	0	HRGM v1	SAMN09736823	d__Bacteria;p__Bacteroidota;c__Bacteroidia;o__Bacteroidales;f__Bacteroidaceae;g__Bacteroides;s__Bacteroides fragilis	d__Bacteria	p__Bacteroidota	c__Bacteroidia	o__Bacteroidales	f__Bacteroidaceae	g__Bacteroides	s__Bacteroides fragilis	5079420	356573	Isolate	Asia	China	HRGMv2_0221	FALSE	24	43.3599	4219	1	1	1	20	HQ
GENOME144343	GUT_GENOME140309	99.25	0.13	HRGM v1	SAMN09736824	d__Bacteria;p__Bacteroidota;c__Bacteroidia;o__Bacteroidales;f__Bacteroidaceae;g__Phocaeicola;s__Phocaeicola vulgatus	d__Bacteria	p__Bacteroidota	c__Bacteroidia	o__Bacteroidales	f__Bacteroidaceae	g__Phocaeicola	s__Phocaeicola vulgatus	4755585	76950	Isolate	Asia	China	HRGMv2_0150	FALSE	135	41.5964	3925	1	1	1	20	HQ
GENOME144344	GUT_GENOME140310	99.33	0	HRGM v1	SAMN09736825	d__Bacteria;p__Firmicutes_A;c__Clostridia;o__Lachnospirales;f__Lachnospiraceae;g__Coprococcus;s__Coprococcus eutactus_A	d__Bacteria	p__Firmicutes_A	c__Clostridia	o__Lachnospirales	f__Lachnospiraceae	g__Coprococcus	s__Coprococcus eutactus_A	3092452	357086	Isolate	Asia	China	HRGMv2_2114	TRUE	21	43.6784	2740	0	1	1	20	NC
GENOME144345	GUT_GENOME140311	97.99	0	HRGM v1	SAMN09736826	d__Bacteria;p__Firmicutes_A;c__Clostridia;o__Oscillospirales;f__Ruminococcaceae;g__Ruminococcus_C;s__Ruminococcus_C callidus	d__Bacteria	p__Firmicutes_A	c__Clostridia	o__Oscillospirales	f__Ruminococcaceae	g__Ruminococcus_C	s__Ruminococcus_C callidus	2957724	149508	Isolate	Asia	China	HRGMv2_2731	TRUE	85	49.5302	2571	2	1	1	20	HQ
GENOME144346	GUT_GENOME140313	98.93	0.67	HRGM v1	SAMN09736828	d__Bacteria;p__Firmicutes_A;c__Clostridia;o__Oscillospirales;f__Butyricicoccaceae;g__Agathobaculum;s__Agathobaculum butyriciproducens	d__Bacteria	p__Firmicutes_A	c__Clostridia	o__Oscillospirales	f__Butyricicoccaceae	g__Agathobaculum	s__Agathobaculum butyriciproducens	2898183	89663	Isolate	Asia	China	HRGMv2_2703	TRUE	74	54.0331	2810	6	1	1	20	HQ
GENOME144347	GUT_GENOME140314	99.83	0	HRGM v1	SAMN09736829	d__Bacteria;p__Firmicutes;c__Bacilli;o__Lactobacillales;f__Streptococcaceae;g__Streptococcus;s__Streptococcus koreensis	d__Bacteria	p__Firmicutes	c__Bacilli	o__Lactobacillales	f__Streptococcaceae	g__Streptococcus	s__Streptococcus koreensis	1965871	1407039	Isolate	Asia	China	HRGMv2_2517	TRUE	8	42.1371	1813	1	1	1	20	HQ
GENOME144348	GUT_GENOME140315	96.31	0	HRGM v1	SAMN09736830	d__Bacteria;p__Firmicutes_A;c__Clostridia;o__Lachnospirales;f__Lachnospiraceae;g__TF01-11;s__TF01-11 sp001916135	d__Bacteria	p__Firmicutes_A	c__Clostridia	o__Lachnospirales	f__Lachnospiraceae	g__TF01-11	s__TF01-11 sp001916135	3127451	73033	Isolate	Asia	China	HRGMv2_2160	TRUE	102	43.737	3223	1	1	1	20	HQ
GENOME144349	GUT_GENOME140316	98.83	0.1	HRGM v1	SAMN09736831	d__Bacteria;p__Firmicutes_A;c__Clostridia;o__Lachnospirales;f__Lachnospiraceae;g__Schaedlerella;s__Schaedlerella sp900066545	d__Bacteria	p__Firmicutes_A	c__Clostridia	o__Lachnospirales	f__Lachnospiraceae	g__Schaedlerella	s__Schaedlerella sp900066545	3688237	69026	Isolate	Asia	China	HRGMv2_2098	TRUE	94	38.6404	3471	0	1	1	20	NC
GENOME144350	GUT_GENOME140317	100	1.61	HRGM v1	SAMN09736832	d__Bacteria;p__Actinobacteriota;c__Coriobacteriia;o__Coriobacteriales;f__Coriobacteriaceae;g__Collinsella;s__Collinsella sp003466125	d__Bacteria	p__Actinobacteriota	c__Coriobacteriia	o__Coriobacteriales	f__Coriobacteriaceae	g__Collinsella	s__Collinsella sp003466125	2271072	90388	Isolate	Asia	China	HRGMv2_1056	TRUE	61	59.8249	1955	1	1	1	20	HQ
GENOME144351	GUT_GENOME140318	99.28	1.57	HRGM v1	SAMN09736833	d__Bacteria;p__Firmicutes_A;c__Clostridia;o__Lachnospirales;f__Lachnospiraceae;g__Agathobacter;s__Agathobacter rectalis	d__Bacteria	p__Firmicutes_A	c__Clostridia	o__Lachnospirales	f__Lachnospiraceae	g__Agathobacter	s__Agathobacter rectalis	3808347	118465	Isolate	Asia	China	HRGMv2_2063	TRUE	74	40.1786	3839	0	1	1	19	NC
GENOME144352	GUT_GENOME140319	98.63	0	HRGM v1	SAMN09736834	d__Bacteria;p__Firmicutes_A;c__Clostridia;o__Oscillospirales;f__Ruminococcaceae;g__Ruminococcus_D;s__Ruminococcus_D bicirculans	d__Bacteria	p__Firmicutes_A	c__Clostridia	o__Oscillospirales	f__Ruminococcaceae	g__Ruminococcus_D	s__Ruminococcus_D bicirculans	2907482	218870	Isolate	Asia	China	HRGMv2_2719	TRUE	42	42.4644	2634	1	1	1	20	HQ
GENOME144353	GUT_GENOME140320	99.37	0	HRGM v1	SAMN09736835	d__Bacteria;p__Firmicutes_A;c__Clostridia;o__Lachnospirales;f__Lachnospiraceae;g__Blautia_A;s__Blautia_A sp000436615	d__Bacteria	p__Firmicutes_A	c__Clostridia	o__Lachnospirales	f__Lachnospiraceae	g__Blautia_A	s__Blautia_A sp000436615	4216544	100120	Isolate	Asia	China	HRGMv2_2196	TRUE	95	43.7277	3867	3	1	1	20	HQ
GENOME144354	GUT_GENOME140321	99.25	0	HRGM v1	SAMN09736836	d__Bacteria;p__Bacteroidota;c__Bacteroidia;o__Bacteroidales;f__Bacteroidaceae;g__Phocaeicola;s__Phocaeicola vulgatus	d__Bacteria	p__Bacteroidota	c__Bacteroidia	o__Bacteroidales	f__Bacteroidaceae	g__Phocaeicola	s__Phocaeicola vulgatus	4814735	94343	Isolate	Asia	China	HRGMv2_0150	TRUE	102	41.9627	3953	3	1	1	20	HQ
GENOME144355	GUT_GENOME140322	99.25	0	HRGM v1	SAMN09736837	d__Bacteria;p__Bacteroidota;c__Bacteroidia;o__Bacteroidales;f__Bacteroidaceae;g__Phocaeicola;s__Phocaeicola vulgatus	d__Bacteria	p__Bacteroidota	c__Bacteroidia	o__Bacteroidales	f__Bacteroidaceae	g__Phocaeicola	s__Phocaeicola vulgatus	4814482	94343	Isolate	Asia	China	HRGMv2_0150	FALSE	99	41.9641	3956	3	1	1	20	HQ
GENOME144356	GUT_GENOME140323	99.42	1.28	HRGM v1	SAMN09736839	d__Bacteria;p__Bacteroidota;c__Bacteroidia;o__Bacteroidales;f__Tannerellaceae;g__Parabacteroides;s__Parabacteroides distasonis	d__Bacteria	p__Bacteroidota	c__Bacteroidia	o__Bacteroidales	f__Tannerellaceae	g__Parabacteroides	s__Parabacteroides distasonis	5038210	333964	Isolate	Asia	China	HRGMv2_0134	FALSE	33	45.0657	4272	1	1	1	20	HQ
GENOME144357	GUT_GENOME140324	95.91	2.44	HRGM v1	SAMN09736838	d__Bacteria;p__Firmicutes_A;c__Clostridia;o__Lachnospirales;f__Lachnospiraceae;g__CAG-317;s__CAG-317 sp000433215	d__Bacteria	p__Firmicutes_A	c__Clostridia	o__Lachnospirales	f__Lachnospiraceae	g__CAG-317	s__CAG-317 sp000433215	3174315	198735	Isolate	Asia	China	HRGMv2_2267	TRUE	63	41.4405	2952	0	1	1	19	NC
GENOME144358	GUT_GENOME140325	99.12	0	HRGM v1	SAMN09736840	d__Bacteria;p__Firmicutes_A;c__Clostridia;o__Lachnospirales;f__Lachnospiraceae;g__Mediterraneibacter;s__Mediterraneibacter faecis	d__Bacteria	p__Firmicutes_A	c__Clostridia	o__Lachnospirales	f__Lachnospiraceae	g__Mediterraneibacter	s__Mediterraneibacter faecis	3445660	186697	Isolate	Asia	China	HRGMv2_2189	TRUE	53	40.5852	3164	1	1	1	20	HQ
GENOME144359	GUT_GENOME140326	96.14	0	HRGM v1	SAMN09736842	d__Bacteria;p__Firmicutes_A;c__Clostridia;o__Lachnospirales;f__Lachnospiraceae;g__TF01-11;s__TF01-11 sp001916135	d__Bacteria	p__Firmicutes_A	c__Clostridia	o__Lachnospirales	f__Lachnospiraceae	g__TF01-11	s__TF01-11 sp001916135	3138856	95372	Isolate	Asia	China	HRGMv2_2160	FALSE	89	43.722	3184	1	1	1	20	HQ
GENOME144360	GUT_GENOME140327	99.26	0	HRGM v1	SAMN09736841	d__Bacteria;p__Bacteroidota;c__Bacteroidia;o__Bacteroidales;f__Bacteroidaceae;g__Bacteroides;s__Bacteroides uniformis	d__Bacteria	p__Bacteroidota	c__Bacteroidia	o__Bacteroidales	f__Bacteroidaceae	g__Bacteroides	s__Bacteroides uniformis	4735098	223459	Isolate	Asia	China	HRGMv2_0141	TRUE	44	46.3698	3872	2	1	1	20	HQ
GENOME144361	GUT_GENOME140328	99.52	1.69	HRGM v1	SAMN09736845	d__Bacteria;p__Firmicutes_A;c__Clostridia;o__Lachnospirales;f__Lachnospiraceae;g__Acetatifactor;s__Acetatifactor sp900066365	d__Bacteria	p__Firmicutes_A	c__Clostridia	o__Lachnospirales	f__Lachnospiraceae	g__Acetatifactor	s__Acetatifactor sp900066365	3720706	153327	Isolate	Asia	China	HRGMv2_2073	TRUE	59	45.9576	3443	0	1	1	20	NC
GENOME144362	GUT_GENOME140329	99.45	0	HRGM v1	SAMN09736846	d__Bacteria;p__Firmicutes;c__Bacilli;o__Lactobacillales;f__Vagococcaceae;g__Vagococcus;s__Vagococcus sp003462485	d__Bacteria	p__Firmicutes	c__Bacilli	o__Lactobacillales	f__Vagococcaceae	g__Vagococcus	s__Vagococcus sp003462485	2039736	473835	Isolate	Asia	China	HRGMv2_2547	TRUE	20	33.5398	1950	1	1	1	20	HQ
GENOME144363	GUT_GENOME140330	99.07	0.12	HRGM v1	SAMN09736844	d__Bacteria;p__Bacteroidota;c__Bacteroidia;o__Bacteroidales;f__Bacteroidaceae;g__Bacteroides;s__Bacteroides cutis	d__Bacteria	p__Bacteroidota	c__Bacteroidia	o__Bacteroidales	f__Bacteroidaceae	g__Bacteroides	s__Bacteroides cutis	3878769	461110	Isolate	Asia	China	HRGMv2_0515	TRUE	22	41.376	3174	1	1	1	20	HQ
GENOME144364	GUT_GENOME140331	99.28	0.97	HRGM v1	SAMN09736847	d__Bacteria;p__Firmicutes_A;c__Clostridia;o__Lachnospirales;f__Lachnospiraceae;g__Agathobacter;s__Agathobacter rectalis	d__Bacteria	p__Firmicutes_A	c__Clostridia	o__Lachnospirales	f__Lachnospiraceae	g__Agathobacter	s__Agathobacter rectalis	3350682	97845	Isolate	Asia	China	HRGMv2_2063	TRUE	127	41.1839	3182	0	1	1	20	NC
GENOME144365	GUT_GENOME140332	99.12	1.17	HRGM v1	SAMN09736849	d__Bacteria;p__Firmicutes_A;c__Clostridia;o__Lachnospirales;f__Lachnospiraceae;g__Mediterraneibacter;s__Mediterraneibacter faecis	d__Bacteria	p__Firmicutes_A	c__Clostridia	o__Lachnospirales	f__Lachnospiraceae	g__Mediterraneibacter	s__Mediterraneibacter faecis	3562642	170159	Isolate	Asia	China	HRGMv2_2189	TRUE	37	40.406	3338	1	1	1	20	HQ
GENOME144366	GUT_GENOME140333	99.25	0	HRGM v1	SAMN09736850	d__Bacteria;p__Bacteroidota;c__Bacteroidia;o__Bacteroidales;f__Bacteroidaceae;g__Phocaeicola;s__Phocaeicola vulgatus	d__Bacteria	p__Bacteroidota	c__Bacteroidia	o__Bacteroidales	f__Bacteroidaceae	g__Phocaeicola	s__Phocaeicola vulgatus	5657833	91959	Isolate	Asia	China	HRGMv2_0150	TRUE	171	42.3855	4935	2	1	1	20	HQ
GENOME144367	GUT_GENOME140334	99.26	0	HRGM v1	SAMN09736848	d__Bacteria;p__Bacteroidota;c__Bacteroidia;o__Bacteroidales;f__Bacteroidaceae;g__Bacteroides;s__Bacteroides uniformis	d__Bacteria	p__Bacteroidota	c__Bacteroidia	o__Bacteroidales	f__Bacteroidaceae	g__Bacteroides	s__Bacteroides uniformis	4307636	299136	Isolate	Asia	China	HRGMv2_0141	TRUE	24	46.5156	3498	1	1	1	20	HQ
GENOME144368	GUT_GENOME140336	98.88	0.37	HRGM v1	SAMN09736851	d__Bacteria;p__Bacteroidota;c__Bacteroidia;o__Bacteroidales;f__Bacteroidaceae;g__Phocaeicola;s__Phocaeicola plebeius_A	d__Bacteria	p__Bacteroidota	c__Bacteroidia	o__Bacteroidales	f__Bacteroidaceae	g__Phocaeicola	s__Phocaeicola plebeius_A	4290588	59611	Isolate	Asia	China	HRGMv2_0147	TRUE	140	44.2593	3640	4	1	1	20	HQ
GENOME144369	GUT_GENOME140337	99.73	0.1	HRGM v1	SAMN09736853	d__Bacteria;p__Firmicutes;c__Bacilli;o__Staphylococcales;f__Staphylococcaceae;g__Staphylococcus;s__Staphylococcus warneri	d__Bacteria	p__Firmicutes	c__Bacilli	o__Staphylococcales	f__Staphylococcaceae	g__Staphylococcus	s__Staphylococcus warneri	2673248	318728	Isolate	Asia	China	HRGMv2_3497	TRUE	28	32.4114	2607	2	1	1	16	NC
GENOME144370	GUT_GENOME140338	98.88	0	HRGM v1	SAMN09736854	d__Bacteria;p__Bacteroidota;c__Bacteroidia;o__Bacteroidales;f__Bacteroidaceae;g__Bacteroides;s__Bacteroides sp003545565	d__Bacteria	p__Bacteroidota	c__Bacteroidia	o__Bacteroidales	f__Bacteroidaceae	g__Bacteroides	s__Bacteroides sp003545565	4036027	325212	Isolate	Asia	China	HRGMv2_0423	TRUE	41	44.2169	3454	4	1	1	20	HQ
GENOME144371	GUT_GENOME140339	99.06	0	HRGM v1	SAMN09736855	d__Bacteria;p__Firmicutes;c__Bacilli;o__Erysipelotrichales;f__Erysipelatoclostridiaceae;g__Faecalibacillus;s__Faecalibacillus intestinalis	d__Bacteria	p__Firmicutes	c__Bacilli	o__Erysipelotrichales	f__Erysipelatoclostridiaceae	g__Faecalibacillus	s__Faecalibacillus intestinalis	2795319	146191	Isolate	Asia	China	HRGMv2_1898	TRUE	46	29.1402	2837	1	1	1	18	HQ
GENOME144372	GUT_GENOME140340	99.56	0.23	HRGM v1	SAMN09736843	d__Bacteria;p__Firmicutes;c__Bacilli;o__Lactobacillales;f__Streptococcaceae;g__Streptococcus;s__Streptococcus vestibularis	d__Bacteria	p__Firmicutes	c__Bacilli	o__Lactobacillales	f__Streptococcaceae	g__Streptococcus	s__Streptococcus vestibularis	1898011	80370	Isolate	Asia	China	HRGMv2_2458	TRUE	52	39.4785	1794	1	1	1	20	HQ
GENOME144373	GUT_GENOME140341	99.48	0	HRGM v1	SAMN09736856	d__Bacteria;p__Firmicutes;c__Bacilli;o__Lactobacillales;f__Lactobacillaceae;g__Ligilactobacillus;s__Ligilactobacillus salivarius	d__Bacteria	p__Firmicutes	c__Bacilli	o__Lactobacillales	f__Lactobacillaceae	g__Ligilactobacillus	s__Ligilactobacillus salivarius	2011057	148195	Isolate	Asia	China	HRGMv2_2489	TRUE	53	32.7633	2024	2	1	1	20	HQ
GENOME144374	GUT_GENOME140342	98.66	0.34	HRGM v1	SAMN09736857	d__Bacteria;p__Firmicutes_A;c__Clostridia;o__Oscillospirales;f__Acutalibacteraceae;g__Ruminococcus_E;s__Ruminococcus_E sp003438075	d__Bacteria	p__Firmicutes_A	c__Clostridia	o__Oscillospirales	f__Acutalibacteraceae	g__Ruminococcus_E	s__Ruminococcus_E sp003438075	2565811	377249	Isolate	Asia	China	HRGMv2_2691	TRUE	21	39.2	2402	2	1	1	20	HQ
GENOME144375	GUT_GENOME140343	98.66	0	HRGM v1	SAMN09736858	d__Bacteria;p__Firmicutes_A;c__Clostridia;o__Lachnospirales;f__Lachnospiraceae;g__CAG-127;s__CAG-127 sp900319515	d__Bacteria	p__Firmicutes_A	c__Clostridia	o__Lachnospirales	f__Lachnospiraceae	g__CAG-127	s__CAG-127 sp900319515	3308298	284854	Isolate	Asia	China	HRGMv2_2056	TRUE	34	43.664	3113	0	1	1	20	NC
GENOME144376	GUT_GENOME140344	99.63	0	HRGM v1	SAMN09736859	d__Bacteria;p__Firmicutes;c__Bacilli;o__Lactobacillales;f__Enterococcaceae;g__Enterococcus;s__Enterococcus faecalis	d__Bacteria	p__Firmicutes	c__Bacilli	o__Lactobacillales	f__Enterococcaceae	g__Enterococcus	s__Enterococcus faecalis	2665772	694770	Isolate	Asia	China	HRGMv2_2462	TRUE	12	37.6347	2442	1	1	1	19	HQ
GENOME144377	GUT_GENOME140345	99.37	0	HRGM v1	SAMN09736860	d__Bacteria;p__Firmicutes_A;c__Clostridia;o__Lachnospirales;f__Lachnospiraceae;g__UBA7182;s__UBA7182 sp003481535	d__Bacteria	p__Firmicutes_A	c__Clostridia	o__Lachnospirales	f__Lachnospiraceae	g__UBA7182	s__UBA7182 sp003481535	3566953	241506	Isolate	Asia	China	HRGMv2_2339	TRUE	59	45.1085	3438	1	1	1	20	HQ
GENOME144378	GUT_GENOME140346	99.37	0.55	HRGM v1	SAMN09736861	d__Bacteria;p__Firmicutes_A;c__Clostridia;o__Lachnospirales;f__Lachnospiraceae;g__Blautia_A;s__Blautia_A sp003471165	d__Bacteria	p__Firmicutes_A	c__Clostridia	o__Lachnospirales	f__Lachnospiraceae	g__Blautia_A	s__Blautia_A sp003471165	4707177	112881	Isolate	Asia	China	HRGMv2_2175	TRUE	95	41.0745	4325	0	1	1	19	NC
GENOME144379	GUT_GENOME140347	99.37	0.32	HRGM v1	SAMN09736862	d__Bacteria;p__Firmicutes_A;c__Clostridia;o__Lachnospirales;f__Lachnospiraceae;g__Blautia_A;s__Blautia_A sp900066335	d__Bacteria	p__Firmicutes_A	c__Clostridia	o__Lachnospirales	f__Lachnospiraceae	g__Blautia_A	s__Blautia_A sp900066335	3897286	162003	Isolate	Asia	China	HRGMv2_2128	TRUE	49	43.7454	3494	2	2	1	20	HQ
GENOME144380	GUT_GENOME140348	97.94	0.23	HRGM v1	SAMN09736863	d__Bacteria;p__Actinobacteriota;c__Actinomycetia;o__Actinomycetales;f__Bifidobacteriaceae;g__Bifidobacterium;s__Bifidobacterium pseudocatenulatum	d__Bacteria	p__Actinobacteriota	c__Actinomycetia	o__Actinomycetales	f__Bifidobacteriaceae	g__Bifidobacterium	s__Bifidobacterium pseudocatenulatum	2200949	260042	Isolate	Asia	China	HRGMv2_0070	TRUE	22	56.3279	2039	5	2	2	20	HQ
GENOME144381	GUT_GENOME140349	99.81	0.42	HRGM v1	SAMN00622045	d__Bacteria;p__Proteobacteria;c__Gammaproteobacteria;o__Enterobacterales;f__Vibrionaceae;g__Vibrio;s__Vibrio cholerae	d__Bacteria	p__Proteobacteria	c__Gammaproteobacteria	o__Enterobacterales	f__Vibrionaceae	g__Vibrio	s__Vibrio cholerae	4020608	54696	Isolate	North America	Haiti	HRGMv2_1833	FALSE	209	47.4875	3539	2	1	1	18	HQ
GENOME144382	GUT_GENOME140350	100	0.03	HRGM v1	SAMN00752543	d__Bacteria;p__Proteobacteria;c__Gammaproteobacteria;o__Enterobacterales;f__Vibrionaceae;g__Vibrio;s__Vibrio cholerae	d__Bacteria	p__Proteobacteria	c__Gammaproteobacteria	o__Enterobacterales	f__Vibrionaceae	g__Vibrio	s__Vibrio cholerae	4027162	168043	Isolate	North America	Haiti	HRGMv2_1833	FALSE	136	47.4911	3538	4	1	1	19	HQ
GENOME144383	GUT_GENOME140351	100	0.03	HRGM v1	SAMN00262576	d__Bacteria;p__Proteobacteria;c__Gammaproteobacteria;o__Enterobacterales;f__Vibrionaceae;g__Vibrio;s__Vibrio cholerae	d__Bacteria	p__Proteobacteria	c__Gammaproteobacteria	o__Enterobacterales	f__Vibrionaceae	g__Vibrio	s__Vibrio cholerae	4026713	122894	Isolate	North America	Haiti	HRGMv2_1833	FALSE	125	47.4894	3539	4	1	1	20	HQ
GENOME144384	GUT_GENOME140352	99.36	0	HRGM v1	SAMN02440792	d__Bacteria;p__Proteobacteria;c__Gammaproteobacteria;o__Enterobacterales;f__Enterobacteriaceae;g__Leminorella;s__Leminorella grimontii	d__Bacteria	p__Proteobacteria	c__Gammaproteobacteria	o__Enterobacterales	f__Enterobacteriaceae	g__Leminorella	s__Leminorella grimontii	4219592	340518	Isolate			HRGMv2_1853	TRUE	39	53.863	3741	6	0	0	19	NC
GENOME144385	GUT_GENOME140353	99.36	0	HRGM v1	SAMN02743266	d__Bacteria;p__Proteobacteria;c__Gammaproteobacteria;o__Enterobacterales;f__Enterobacteriaceae;g__Leminorella;s__Leminorella grimontii	d__Bacteria	p__Proteobacteria	c__Gammaproteobacteria	o__Enterobacterales	f__Enterobacteriaceae	g__Leminorella	s__Leminorella grimontii	4235612	229054	Isolate			HRGMv2_1853	FALSE	57	53.8876	3754	3	2	2	19	HQ
GENOME144386	GUT_GENOME140354	100	0.36	HRGM v1	SAMN02603951	d__Bacteria;p__Proteobacteria;c__Gammaproteobacteria;o__Enterobacterales;f__Enterobacteriaceae;g__Salmonella;s__Salmonella enterica	d__Bacteria	p__Proteobacteria	c__Gammaproteobacteria	o__Enterobacterales	f__Enterobacteriaceae	g__Salmonella	s__Salmonella enterica	4858887	4858887	Isolate	Asia	Malaysia	HRGMv2_1854	TRUE	1	52.1098	4549	8	7	7	20	HQ
GENOME144387	GUT_GENOME140355	97.5	0.89	HRGM v1	SAMN00222093	d__Bacteria;p__Actinobacteriota;c__Actinomycetia;o__Mycobacteriales;f__Mycobacteriaceae;g__Mycobacterium;s__Mycobacterium avium	d__Bacteria	p__Actinobacteriota	c__Actinomycetia	o__Mycobacteriales	f__Mycobacteriaceae	g__Mycobacterium	s__Mycobacterium avium	4647327	12067	Isolate	Oceania	Australia	HRGMv2_2642	FALSE	752	69.1355	4594	1	1	1	20	HQ
GENOME144388	GUT_GENOME140356	94.95	0.78	HRGM v1	SAMN00222094	d__Bacteria;p__Actinobacteriota;c__Actinomycetia;o__Mycobacteriales;f__Mycobacteriaceae;g__Mycobacterium;s__Mycobacterium avium	d__Bacteria	p__Actinobacteriota	c__Actinomycetia	o__Mycobacteriales	f__Mycobacteriaceae	g__Mycobacterium	s__Mycobacterium avium	4582918	10477	Isolate	Oceania	Australia	HRGMv2_2642	FALSE	838	69.0325	4551	1	1	1	20	HQ
GENOME144389	GUT_GENOME140357	95.09	2.06	HRGM v1	SAMN00222095	d__Bacteria;p__Actinobacteriota;c__Actinomycetia;o__Mycobacteriales;f__Mycobacteriaceae;g__Mycobacterium;s__Mycobacterium avium	d__Bacteria	p__Actinobacteriota	c__Actinomycetia	o__Mycobacteriales	f__Mycobacteriaceae	g__Mycobacterium	s__Mycobacterium avium	4568858	9581	Isolate	Oceania	Australia	HRGMv2_2642	FALSE	916	69.0082	4574	1	1	1	20	HQ
GENOME144390	GUT_GENOME140358	94.71	1.53	HRGM v1	SAMN00222096	d__Bacteria;p__Actinobacteriota;c__Actinomycetia;o__Mycobacteriales;f__Mycobacteriaceae;g__Mycobacterium;s__Mycobacterium avium	d__Bacteria	p__Actinobacteriota	c__Actinomycetia	o__Mycobacteriales	f__Mycobacteriaceae	g__Mycobacterium	s__Mycobacterium avium	4582551	8733	Isolate	Oceania	Australia	HRGMv2_2642	FALSE	955	69.0365	4602	1	1	1	20	HQ
GENOME144391	GUT_GENOME140359	92.05	2.22	HRGM v1	SAMN00222097	d__Bacteria;p__Actinobacteriota;c__Actinomycetia;o__Mycobacteriales;f__Mycobacteriaceae;g__Mycobacterium;s__Mycobacterium avium	d__Bacteria	p__Actinobacteriota	c__Actinomycetia	o__Mycobacteriales	f__Mycobacteriaceae	g__Mycobacterium	s__Mycobacterium avium	4500072	7035	Isolate	Oceania	Australia	HRGMv2_2642	FALSE	1077	68.9283	4587	1	1	1	20	HQ
GENOME144392	GUT_GENOME140360	94.48	1.95	HRGM v1	SAMN00222098	d__Bacteria;p__Actinobacteriota;c__Actinomycetia;o__Mycobacteriales;f__Mycobacteriaceae;g__Mycobacterium;s__Mycobacterium avium	d__Bacteria	p__Actinobacteriota	c__Actinomycetia	o__Mycobacteriales	f__Mycobacteriaceae	g__Mycobacterium	s__Mycobacterium avium	4560778	8643	Isolate	Oceania	Australia	HRGMv2_2642	FALSE	957	68.9982	4591	1	1	1	20	HQ
GENOME144393	GUT_GENOME140361	97.4	0.64	HRGM v1	SAMN00222099	d__Bacteria;p__Actinobacteriota;c__Actinomycetia;o__Mycobacteriales;f__Mycobacteriaceae;g__Mycobacterium;s__Mycobacterium avium	d__Bacteria	p__Actinobacteriota	c__Actinomycetia	o__Mycobacteriales	f__Mycobacteriaceae	g__Mycobacterium	s__Mycobacterium avium	4669710	14687	Isolate	Oceania	Australia	HRGMv2_2642	TRUE	592	69.1824	4570	1	1	1	20	HQ
GENOME144394	GUT_GENOME140362	99.88	0	HRGM v1	SAMN03737973	d__Bacteria;p__Campylobacterota;c__Campylobacteria;o__Campylobacterales;f__Campylobacteraceae;g__Campylobacter;s__Campylobacter hyointestinalis	d__Bacteria	p__Campylobacterota	c__Campylobacteria	o__Campylobacterales	f__Campylobacteraceae	g__Campylobacter	s__Campylobacter hyointestinalis	1753385	1753385	Isolate	Europe	Belgium	HRGMv2_4036	TRUE	1	33.964	1781	3	3	3	20	HQ
GENOME144395	GUT_GENOME140363	99.88	0	HRGM v1	SAMN03737977	d__Bacteria;p__Campylobacterota;c__Campylobacteria;o__Campylobacterales;f__Campylobacteraceae;g__Campylobacter;s__Campylobacter lanienae	d__Bacteria	p__Campylobacterota	c__Campylobacteria	o__Campylobacterales	f__Campylobacteraceae	g__Campylobacter	s__Campylobacter lanienae	1594554	1594554	Isolate	Europe	Switzerland	HRGMv2_4037	TRUE	1	34.5979	1593	0	3	3	20	NC
GENOME144396	GUT_GENOME140364	98.68	0.39	HRGM v1	SAMEA2272665	d__Bacteria;p__Firmicutes;c__Bacilli;o__Bacillales_A;f__Planococcaceae;g__Kurthia;s__Kurthia senegalensis	d__Bacteria	p__Firmicutes	c__Bacilli	o__Bacillales_A	f__Planococcaceae	g__Kurthia	s__Kurthia senegalensis	2976740	136247	Isolate	Africa	Senegal	HRGMv2_0114	TRUE	73	38.2205	3026	7	1	1	20	HQ
GENOME144397	GUT_GENOME140365	99.22	2.27	HRGM v1	SAMEA3246152	d__Bacteria;p__Proteobacteria;c__Alphaproteobacteria;o__Rhizobiales;f__Beijerinckiaceae;g__Microvirga;s__Microvirga massiliensis	d__Bacteria	p__Proteobacteria	c__Alphaproteobacteria	o__Rhizobiales	f__Beijerinckiaceae	g__Microvirga	s__Microvirga massiliensis	9172134	423941	Isolate			HRGMv2_3469	TRUE	50	61.3548	9054	1	1	1	20	HQ
GENOME144398	GUT_GENOME140366	99.53	2.4	HRGM v1	SAMEA3146248	d__Bacteria;p__Proteobacteria;c__Alphaproteobacteria;o__Rhizobiales;f__Beijerinckiaceae;g__Microvirga;s__Microvirga massiliensis	d__Bacteria	p__Proteobacteria	c__Alphaproteobacteria	o__Rhizobiales	f__Beijerinckiaceae	g__Microvirga	s__Microvirga massiliensis	9043523	49785	Isolate	Europe	France	HRGMv2_3469	FALSE	474	62.637	8902	1	1	1	20	HQ
GENOME144399	GUT_GENOME140367	99.62	0.14	HRGM v1	SAMN02469354	d__Bacteria;p__Proteobacteria;c__Gammaproteobacteria;o__Enterobacterales;f__Enterobacteriaceae;g__Escherichia;s__Escherichia flexneri	d__Bacteria	p__Proteobacteria	c__Gammaproteobacteria	o__Enterobacterales	f__Enterobacteriaceae	g__Escherichia	s__Escherichia flexneri	5444474	5278900	Isolate	Europe	Germany	HRGMv2_1768	FALSE	4	50.6508	5161	8	7	7	20	HQ
GENOME144400	GUT_GENOME140368	99.62	0.2	HRGM v1	SAMN02471605	d__Bacteria;p__Proteobacteria;c__Gammaproteobacteria;o__Enterobacterales;f__Enterobacteriaceae;g__Escherichia;s__Escherichia flexneri	d__Bacteria	p__Proteobacteria	c__Gammaproteobacteria	o__Enterobacterales	f__Enterobacteriaceae	g__Escherichia	s__Escherichia flexneri	5440378	403980	Isolate	Europe	Germany	HRGMv2_1768	FALSE	99	49.6888	5106	3	0	0	19	NC
GENOME144401	GUT_GENOME140369	99.61	0.72	HRGM v1	SAMN06173361	d__Bacteria;p__Proteobacteria;c__Gammaproteobacteria;o__Enterobacterales;f__Enterobacteriaceae;g__Escherichia;s__Escherichia flexneri	d__Bacteria	p__Proteobacteria	c__Gammaproteobacteria	o__Enterobacterales	f__Enterobacteriaceae	g__Escherichia	s__Escherichia flexneri	5442181	5256691	Isolate	North America	United States	HRGMv2_1768	FALSE	3	50.5845	5267	8	7	7	20	HQ
GENOME144402	GUT_GENOME140370	99.62	0.14	HRGM v1	SAMN06173362	d__Bacteria;p__Proteobacteria;c__Gammaproteobacteria;o__Enterobacterales;f__Enterobacteriaceae;g__Escherichia;s__Escherichia flexneri	d__Bacteria	p__Proteobacteria	c__Gammaproteobacteria	o__Enterobacterales	f__Enterobacteriaceae	g__Escherichia	s__Escherichia flexneri	5501145	5277316	Isolate	Europe	Germany	HRGMv2_1768	FALSE	5	50.6401	5243	8	7	7	20	HQ
GENOME144403	GUT_GENOME140371	99.62	0.14	HRGM v1	SAMN08056753	d__Bacteria;p__Proteobacteria;c__Gammaproteobacteria;o__Enterobacterales;f__Enterobacteriaceae;g__Escherichia;s__Escherichia flexneri	d__Bacteria	p__Proteobacteria	c__Gammaproteobacteria	o__Enterobacterales	f__Enterobacteriaceae	g__Escherichia	s__Escherichia flexneri	5500653	5299262	Isolate	Europe	Germany	HRGMv2_1768	FALSE	3	50.621	5235	8	7	7	20	HQ
GENOME144404	GUT_GENOME140372	98.85	0.14	HRGM v1	SAMN02469876	d__Bacteria;p__Proteobacteria;c__Gammaproteobacteria;o__Enterobacterales;f__Enterobacteriaceae;g__Escherichia;s__Escherichia flexneri	d__Bacteria	p__Proteobacteria	c__Gammaproteobacteria	o__Enterobacterales	f__Enterobacteriaceae	g__Escherichia	s__Escherichia flexneri	5333111	100978	Isolate	Europe	United Kingdom	HRGMv2_1768	FALSE	479	50.4415	4999	2	1	2	20	HQ
GENOME144405	GUT_GENOME140373	99.35	0.14	HRGM v1	SAMN02469877	d__Bacteria;p__Proteobacteria;c__Gammaproteobacteria;o__Enterobacterales;f__Enterobacteriaceae;g__Escherichia;s__Escherichia flexneri	d__Bacteria	p__Proteobacteria	c__Gammaproteobacteria	o__Enterobacterales	f__Enterobacteriaceae	g__Escherichia	s__Escherichia flexneri	5336038	114223	Isolate	Europe	United Kingdom	HRGMv2_1768	FALSE	430	50.4811	5010	2	2	2	20	HQ
GENOME144406	GUT_GENOME140374	99.52	0.7	HRGM v1	SAMN00744949	d__Bacteria;p__Proteobacteria;c__Gammaproteobacteria;o__Enterobacterales;f__Enterobacteriaceae;g__Escherichia;s__Escherichia flexneri	d__Bacteria	p__Proteobacteria	c__Gammaproteobacteria	o__Enterobacterales	f__Enterobacteriaceae	g__Escherichia	s__Escherichia flexneri	5505407	402041	Isolate	Europe	Denmark	HRGMv2_1768	FALSE	37	50.6209	5449	9	9	13	20	HQ
GENOME144407	GUT_GENOME140375	99.48	0.26	HRGM v1	SAMN02470918	d__Bacteria;p__Firmicutes;c__Bacilli;o__Lactobacillales;f__Lactobacillaceae;g__Ligilactobacillus;s__Ligilactobacillus salivarius	d__Bacteria	p__Firmicutes	c__Bacilli	o__Lactobacillales	f__Lactobacillaceae	g__Ligilactobacillus	s__Ligilactobacillus salivarius	1995968	502388	Isolate			HRGMv2_2489	TRUE	11	33.0159	1896	8	7	7	19	HQ
GENOME144408	GUT_GENOME140376	99.58	0.14	HRGM v1	SAMN00765209	d__Bacteria;p__Proteobacteria;c__Gammaproteobacteria;o__Enterobacterales;f__Enterobacteriaceae;g__Escherichia;s__Escherichia flexneri	d__Bacteria	p__Proteobacteria	c__Gammaproteobacteria	o__Enterobacterales	f__Enterobacteriaceae	g__Escherichia	s__Escherichia flexneri	5316311	952617	Isolate	Europe	United Kingdom	HRGMv2_1768	FALSE	14	50.5881	5105	2	0	1	19	NC
GENOME144409	GUT_GENOME140377	99.97	0.38	HRGM v1	SAMN05007044	d__Bacteria;p__Proteobacteria;c__Gammaproteobacteria;o__Enterobacterales;f__Enterobacteriaceae;g__Escherichia;s__Escherichia dysenteriae	d__Bacteria	p__Proteobacteria	c__Gammaproteobacteria	o__Enterobacterales	f__Enterobacteriaceae	g__Escherichia	s__Escherichia dysenteriae	5750190	5509528	Isolate	Europe	United Kingdom	HRGMv2_1768	FALSE	2	50.4254	5577	8	7	7	20	HQ
GENOME144410	GUT_GENOME140378	99.97	2.91	HRGM v1	SAMN05007045	d__Bacteria;p__Proteobacteria;c__Gammaproteobacteria;o__Enterobacterales;f__Enterobacteriaceae;g__Escherichia;s__Escherichia dysenteriae	d__Bacteria	p__Proteobacteria	c__Gammaproteobacteria	o__Enterobacterales	f__Enterobacteriaceae	g__Escherichia	s__Escherichia dysenteriae	5831209	5831209	Isolate	Europe	United Kingdom	HRGMv2_1768	FALSE	1	50.5171	5678	8	7	7	20	HQ
GENOME144411	GUT_GENOME140379	99.97	0.33	HRGM v1	SAMN06173305	d__Bacteria;p__Proteobacteria;c__Gammaproteobacteria;o__Enterobacterales;f__Enterobacteriaceae;g__Escherichia;s__Escherichia dysenteriae	d__Bacteria	p__Proteobacteria	c__Gammaproteobacteria	o__Enterobacterales	f__Enterobacteriaceae	g__Escherichia	s__Escherichia dysenteriae	5565497	5472767	Isolate	North America	United States	HRGMv2_1768	FALSE	2	50.476	5392	8	7	7	20	HQ
GENOME144412	GUT_GENOME140380	99.79	0.99	HRGM v1	SAMN07304114	d__Bacteria;p__Proteobacteria;c__Gammaproteobacteria;o__Enterobacterales;f__Enterobacteriaceae;g__Escherichia;s__Escherichia flexneri	d__Bacteria	p__Proteobacteria	c__Gammaproteobacteria	o__Enterobacterales	f__Enterobacteriaceae	g__Escherichia	s__Escherichia flexneri	4645336	14126	Isolate	Asia	South Korea	HRGMv2_1768	FALSE	694	50.6063	4321	0	0	0	10	NC
GENOME144413	GUT_GENOME140381	98.93	1.37	HRGM v1	SAMN07304116	d__Bacteria;p__Proteobacteria;c__Gammaproteobacteria;o__Enterobacterales;f__Enterobacteriaceae;g__Escherichia;s__Escherichia flexneri	d__Bacteria	p__Proteobacteria	c__Gammaproteobacteria	o__Enterobacterales	f__Enterobacteriaceae	g__Escherichia	s__Escherichia flexneri	4663459	9457	Isolate	Asia	South Korea	HRGMv2_1768	FALSE	986	50.707	4367	0	0	0	10	NC
GENOME144414	GUT_GENOME140382	99.62	0.45	HRGM v1	SAMN03856947	d__Bacteria;p__Proteobacteria;c__Gammaproteobacteria;o__Enterobacterales;f__Enterobacteriaceae;g__Escherichia;s__Escherichia flexneri	d__Bacteria	p__Proteobacteria	c__Gammaproteobacteria	o__Enterobacterales	f__Enterobacteriaceae	g__Escherichia	s__Escherichia flexneri	5446006	5292862	Isolate	Europe	Denmark	HRGMv2_1768	FALSE	8	50.6258	5177	8	7	7	20	HQ
GENOME144415	GUT_GENOME140383	99.98	0.03	HRGM v1	SAMN02435824	d__Bacteria;p__Proteobacteria;c__Gammaproteobacteria;o__Enterobacterales;f__Vibrionaceae;g__Vibrio;s__Vibrio cholerae	d__Bacteria	p__Proteobacteria	c__Gammaproteobacteria	o__Enterobacterales	f__Vibrionaceae	g__Vibrio	s__Vibrio cholerae	3887871	109286	Isolate	North America	Haiti	HRGMv2_1833	FALSE	143	47.699	3400	3	1	1	20	HQ
GENOME144416	GUT_GENOME140384	100	0.12	HRGM v1	SAMN02471030	d__Bacteria;p__Actinobacteriota;c__Actinomycetia;o__Actinomycetales;f__Bifidobacteriaceae;g__Bifidobacterium;s__Bifidobacterium breve	d__Bacteria	p__Actinobacteriota	c__Actinomycetia	o__Actinomycetales	f__Bifidobacteriaceae	g__Bifidobacterium	s__Bifidobacterium breve	2386233	120640	Isolate	Europe	Ireland	HRGMv2_0074	TRUE	47	58.6126	2056	2	1	1	20	HQ
GENOME144417	GUT_GENOME140385	99.06	1.04	HRGM v1	SAMN02470209	d__Bacteria;p__Bacteroidota;c__Bacteroidia;o__Bacteroidales;f__Bacteroidaceae;g__Bacteroides;s__Bacteroides faecis	d__Bacteria	p__Bacteroidota	c__Bacteroidia	o__Bacteroidales	f__Bacteroidaceae	g__Bacteroides	s__Bacteroides faecis	6114510	211026	Isolate			HRGMv2_0241	FALSE	53	42.4312	4879	1	1	1	20	HQ
GENOME144418	GUT_GENOME140387	99.62	0.14	HRGM v1	SAMN02472043	d__Bacteria;p__Proteobacteria;c__Gammaproteobacteria;o__Enterobacterales;f__Enterobacteriaceae;g__Escherichia;s__Escherichia flexneri	d__Bacteria	p__Proteobacteria	c__Gammaproteobacteria	o__Enterobacterales	f__Enterobacteriaceae	g__Escherichia	s__Escherichia flexneri	5330547	122080	Isolate	Europe	Sweden	HRGMv2_1768	FALSE	167	50.5906	5050	2	1	1	19	HQ
GENOME144419	GUT_GENOME140388	97.18	0.56	HRGM v1	SAMN02472038	d__Bacteria;p__Proteobacteria;c__Gammaproteobacteria;o__Enterobacterales;f__Enterobacteriaceae;g__Escherichia;s__Escherichia flexneri	d__Bacteria	p__Proteobacteria	c__Gammaproteobacteria	o__Enterobacterales	f__Enterobacteriaceae	g__Escherichia	s__Escherichia flexneri	5199893	82542	Isolate	Europe	Sweden	HRGMv2_1768	FALSE	215	50.6301	4931	3	1	1	19	HQ
GENOME144420	GUT_GENOME140389	100	0.14	HRGM v1	SAMN00727765	d__Bacteria;p__Proteobacteria;c__Gammaproteobacteria;o__Enterobacterales;f__Enterobacteriaceae;g__Escherichia;s__Escherichia flexneri	d__Bacteria	p__Proteobacteria	c__Gammaproteobacteria	o__Enterobacterales	f__Enterobacteriaceae	g__Escherichia	s__Escherichia flexneri	5106636	171196	Isolate	Europe	Sweden	HRGMv2_1768	TRUE	120	50.6027	4763	7	1	1	20	HQ
GENOME144421	GUT_GENOME140390	99.97	0.04	HRGM v1	SAMN02472037	d__Bacteria;p__Proteobacteria;c__Gammaproteobacteria;o__Enterobacterales;f__Enterobacteriaceae;g__Escherichia;s__Escherichia flexneri	d__Bacteria	p__Proteobacteria	c__Gammaproteobacteria	o__Enterobacterales	f__Enterobacteriaceae	g__Escherichia	s__Escherichia flexneri	4956415	129051	Isolate	Europe	Sweden	HRGMv2_1768	TRUE	102	50.5575	4607	6	1	1	20	HQ
GENOME144422	GUT_GENOME140391	99.53	0.11	HRGM v1	SAMN02470549	d__Bacteria;p__Campylobacterota;c__Campylobacteria;o__Campylobacterales;f__Campylobacteraceae;g__Campylobacter_D;s__Campylobacter_D jejuni	d__Bacteria	p__Campylobacterota	c__Campylobacteria	o__Campylobacterales	f__Campylobacteraceae	g__Campylobacter_D	s__Campylobacter_D jejuni	1652691	151668	Isolate	North America	United States	HRGMv2_0632	TRUE	60	30.3114	1712	0	1	1	20	NC
GENOME144423	GUT_GENOME140392	99.57	0.11	HRGM v1	SAMN02470551	d__Bacteria;p__Campylobacterota;c__Campylobacteria;o__Campylobacterales;f__Campylobacteraceae;g__Campylobacter_D;s__Campylobacter_D jejuni	d__Bacteria	p__Campylobacterota	c__Campylobacteria	o__Campylobacterales	f__Campylobacteraceae	g__Campylobacter_D	s__Campylobacter_D jejuni	1622329	72572	Isolate	North America	United States	HRGMv2_0632	TRUE	56	30.457	1676	0	1	1	20	NC
GENOME144424	GUT_GENOME140393	100	0.03	HRGM v1	SAMN02470784	d__Bacteria;p__Proteobacteria;c__Gammaproteobacteria;o__Enterobacterales;f__Vibrionaceae;g__Vibrio;s__Vibrio cholerae	d__Bacteria	p__Proteobacteria	c__Gammaproteobacteria	o__Enterobacterales	f__Vibrionaceae	g__Vibrio	s__Vibrio cholerae	4089020	3041360	Isolate	North America	Haiti	HRGMv2_1833	TRUE	2	47.5087	3604	8	7	7	20	HQ
GENOME144425	GUT_GENOME140394	100	0.02	HRGM v1	SAMN01057612	d__Bacteria;p__Proteobacteria;c__Gammaproteobacteria;o__Enterobacterales;f__Enterobacteriaceae;g__Klebsiella;s__Klebsiella pneumoniae	d__Bacteria	p__Proteobacteria	c__Gammaproteobacteria	o__Enterobacterales	f__Enterobacteriaceae	g__Klebsiella	s__Klebsiella pneumoniae	5714705	158021	Isolate	North America	United States	HRGMv2_1765	FALSE	182	57.2484	5437	11	1	1	20	HQ
GENOME144426	GUT_GENOME140395	100	0.02	HRGM v1	SAMN01057613	d__Bacteria;p__Proteobacteria;c__Gammaproteobacteria;o__Enterobacterales;f__Enterobacteriaceae;g__Klebsiella;s__Klebsiella pneumoniae	d__Bacteria	p__Proteobacteria	c__Gammaproteobacteria	o__Enterobacterales	f__Enterobacteriaceae	g__Klebsiella	s__Klebsiella pneumoniae	5720331	178365	Isolate	North America	United States	HRGMv2_1765	FALSE	115	57.2017	5430	11	1	1	20	HQ
GENOME144427	GUT_GENOME140396	100	0.02	HRGM v1	SAMN01057620	d__Bacteria;p__Proteobacteria;c__Gammaproteobacteria;o__Enterobacterales;f__Enterobacteriaceae;g__Klebsiella;s__Klebsiella pneumoniae	d__Bacteria	p__Proteobacteria	c__Gammaproteobacteria	o__Enterobacterales	f__Enterobacteriaceae	g__Klebsiella	s__Klebsiella pneumoniae	5714016	150495	Isolate	North America	United States	HRGMv2_1765	FALSE	185	57.2217	5451	10	1	1	20	HQ
GENOME144428	GUT_GENOME140397	100	0.03	HRGM v1	SAMN00991860	d__Bacteria;p__Proteobacteria;c__Gammaproteobacteria;o__Enterobacterales;f__Vibrionaceae;g__Vibrio;s__Vibrio cholerae	d__Bacteria	p__Proteobacteria	c__Gammaproteobacteria	o__Enterobacterales	f__Vibrionaceae	g__Vibrio	s__Vibrio cholerae	4060069	128830	Isolate	Asia	Bangladesh	HRGMv2_1833	FALSE	122	47.4494	3587	4	1	1	20	HQ
GENOME144429	GUT_GENOME140398	100	0.03	HRGM v1	SAMN00989306	d__Bacteria;p__Proteobacteria;c__Gammaproteobacteria;o__Enterobacterales;f__Vibrionaceae;g__Vibrio;s__Vibrio cholerae	d__Bacteria	p__Proteobacteria	c__Gammaproteobacteria	o__Enterobacterales	f__Vibrionaceae	g__Vibrio	s__Vibrio cholerae	4035812	130800	Isolate	Asia	Bangladesh	HRGMv2_1833	FALSE	115	47.4859	3546	4	2	1	20	HQ
GENOME144430	GUT_GENOME140399	100	0.03	HRGM v1	SAMN00989310	d__Bacteria;p__Proteobacteria;c__Gammaproteobacteria;o__Enterobacterales;f__Vibrionaceae;g__Vibrio;s__Vibrio cholerae	d__Bacteria	p__Proteobacteria	c__Gammaproteobacteria	o__Enterobacterales	f__Vibrionaceae	g__Vibrio	s__Vibrio cholerae	4035455	168070	Isolate	Asia	Nepal	HRGMv2_1833	FALSE	108	47.4559	3555	4	1	1	20	HQ
GENOME144431	GUT_GENOME140400	100	0.03	HRGM v1	SAMN00989309	d__Bacteria;p__Proteobacteria;c__Gammaproteobacteria;o__Enterobacterales;f__Vibrionaceae;g__Vibrio;s__Vibrio cholerae	d__Bacteria	p__Proteobacteria	c__Gammaproteobacteria	o__Enterobacterales	f__Vibrionaceae	g__Vibrio	s__Vibrio cholerae	4047072	168071	Isolate	Asia	Nepal	HRGMv2_1833	FALSE	124	47.4756	3560	4	1	1	20	HQ
GENOME144432	GUT_GENOME140401	100	0.03	HRGM v1	SAMN00989299	d__Bacteria;p__Proteobacteria;c__Gammaproteobacteria;o__Enterobacterales;f__Vibrionaceae;g__Vibrio;s__Vibrio cholerae	d__Bacteria	p__Proteobacteria	c__Gammaproteobacteria	o__Enterobacterales	f__Vibrionaceae	g__Vibrio	s__Vibrio cholerae	3981622	199370	Isolate	Asia	Bangladesh	HRGMv2_1833	FALSE	122	47.481	3500	4	1	1	20	HQ
GENOME144433	GUT_GENOME140402	98.1	0.03	HRGM v1	SAMN00989285	d__Bacteria;p__Proteobacteria;c__Gammaproteobacteria;o__Enterobacterales;f__Vibrionaceae;g__Vibrio;s__Vibrio cholerae	d__Bacteria	p__Proteobacteria	c__Gammaproteobacteria	o__Enterobacterales	f__Vibrionaceae	g__Vibrio	s__Vibrio cholerae	3919670	198619	Isolate	Asia	Bangladesh	HRGMv2_1833	FALSE	116	47.4665	3450	4	2	1	20	HQ
GENOME144434	GUT_GENOME140403	100	0.03	HRGM v1	SAMN00989277	d__Bacteria;p__Proteobacteria;c__Gammaproteobacteria;o__Enterobacterales;f__Vibrionaceae;g__Vibrio;s__Vibrio cholerae	d__Bacteria	p__Proteobacteria	c__Gammaproteobacteria	o__Enterobacterales	f__Vibrionaceae	g__Vibrio	s__Vibrio cholerae	4036164	150982	Isolate	Asia	Bangladesh	HRGMv2_1833	FALSE	109	47.4897	3543	4	1	1	20	HQ
GENOME144435	GUT_GENOME140404	100	0.03	HRGM v1	SAMN00989308	d__Bacteria;p__Proteobacteria;c__Gammaproteobacteria;o__Enterobacterales;f__Vibrionaceae;g__Vibrio;s__Vibrio cholerae	d__Bacteria	p__Proteobacteria	c__Gammaproteobacteria	o__Enterobacterales	f__Vibrionaceae	g__Vibrio	s__Vibrio cholerae	4032089	198593	Isolate	Asia	Bangladesh	HRGMv2_1833	FALSE	115	47.4898	3543	4	1	1	20	HQ
GENOME144436	GUT_GENOME140405	99.98	0.03	HRGM v1	SAMN00989276	d__Bacteria;p__Proteobacteria;c__Gammaproteobacteria;o__Enterobacterales;f__Vibrionaceae;g__Vibrio;s__Vibrio cholerae	d__Bacteria	p__Proteobacteria	c__Gammaproteobacteria	o__Enterobacterales	f__Vibrionaceae	g__Vibrio	s__Vibrio cholerae	3974992	186024	Isolate	Asia	Bangladesh	HRGMv2_1833	TRUE	117	47.5567	3502	6	1	1	20	HQ
GENOME144437	GUT_GENOME140406	100	0.03	HRGM v1	SAMN00989312	d__Bacteria;p__Proteobacteria;c__Gammaproteobacteria;o__Enterobacterales;f__Vibrionaceae;g__Vibrio;s__Vibrio cholerae	d__Bacteria	p__Proteobacteria	c__Gammaproteobacteria	o__Enterobacterales	f__Vibrionaceae	g__Vibrio	s__Vibrio cholerae	4033199	198593	Isolate	Asia	Bangladesh	HRGMv2_1833	FALSE	118	47.4846	3544	4	1	1	20	HQ
GENOME144438	GUT_GENOME140407	99.73	0.78	HRGM v1	SAMN00989303	d__Bacteria;p__Proteobacteria;c__Gammaproteobacteria;o__Enterobacterales;f__Vibrionaceae;g__Vibrio;s__Vibrio cholerae	d__Bacteria	p__Proteobacteria	c__Gammaproteobacteria	o__Enterobacterales	f__Vibrionaceae	g__Vibrio	s__Vibrio cholerae	3862002	116409	Isolate	North America	Mexico	HRGMv2_1833	TRUE	212	47.3037	3381	4	1	1	20	HQ
GENOME144439	GUT_GENOME140408	100	0.03	HRGM v1	SAMN00989304	d__Bacteria;p__Proteobacteria;c__Gammaproteobacteria;o__Enterobacterales;f__Vibrionaceae;g__Vibrio;s__Vibrio cholerae	d__Bacteria	p__Proteobacteria	c__Gammaproteobacteria	o__Enterobacterales	f__Vibrionaceae	g__Vibrio	s__Vibrio cholerae	4033701	122928	Isolate	North America	Mexico	HRGMv2_1833	TRUE	132	47.4988	3620	2	1	1	20	HQ
GENOME144440	GUT_GENOME140409	100	0.03	HRGM v1	SAMN00989305	d__Bacteria;p__Proteobacteria;c__Gammaproteobacteria;o__Enterobacterales;f__Vibrionaceae;g__Vibrio;s__Vibrio cholerae	d__Bacteria	p__Proteobacteria	c__Gammaproteobacteria	o__Enterobacterales	f__Vibrionaceae	g__Vibrio	s__Vibrio cholerae	4020861	168086	Isolate	South America	Brazil	HRGMv2_1833	FALSE	123	47.442	3548	4	1	1	20	HQ
GENOME144441	GUT_GENOME140410	99.96	0.08	HRGM v1	SAMN00989311	d__Bacteria;p__Proteobacteria;c__Gammaproteobacteria;o__Enterobacterales;f__Vibrionaceae;g__Vibrio;s__Vibrio cholerae	d__Bacteria	p__Proteobacteria	c__Gammaproteobacteria	o__Enterobacterales	f__Vibrionaceae	g__Vibrio	s__Vibrio cholerae	3974320	97347	Isolate	South America	Brazil	HRGMv2_1833	TRUE	165	47.6518	3538	5	1	1	20	HQ
GENOME144442	GUT_GENOME140412	98.32	0.9	HRGM v1	SAMN05596977	d__Bacteria;p__Firmicutes;c__Bacilli;o__Lactobacillales;f__Lactobacillaceae;g__Lactobacillus;s__Lactobacillus mulieris	d__Bacteria	p__Firmicutes	c__Bacilli	o__Lactobacillales	f__Lactobacillaceae	g__Lactobacillus	s__Lactobacillus mulieris	1675234	55969	Isolate	Asia	Japan	HRGMv2_2530	TRUE	69	34.2343	1562	3	2	2	19	HQ
GENOME144443	GUT_GENOME140413	99.62	0.47	HRGM v1	SAMN00829025	d__Bacteria;p__Proteobacteria;c__Gammaproteobacteria;o__Enterobacterales;f__Enterobacteriaceae;g__Escherichia;s__Escherichia flexneri	d__Bacteria	p__Proteobacteria	c__Gammaproteobacteria	o__Enterobacterales	f__Enterobacteriaceae	g__Escherichia	s__Escherichia flexneri	5466456	295885	Isolate	South America	Brazil	HRGMv2_1768	FALSE	63	50.5678	5250	8	7	11	20	HQ
GENOME144444	GUT_GENOME140414	99.62	0.47	HRGM v1	SAMN00829717	d__Bacteria;p__Proteobacteria;c__Gammaproteobacteria;o__Enterobacterales;f__Enterobacteriaceae;g__Escherichia;s__Escherichia flexneri	d__Bacteria	p__Proteobacteria	c__Gammaproteobacteria	o__Enterobacterales	f__Enterobacteriaceae	g__Escherichia	s__Escherichia flexneri	5405710	360469	Isolate	South America	Brazil	HRGMv2_1768	TRUE	52	50.6402	5189	8	8	14	20	HQ
GENOME144445	GUT_GENOME140415	99.62	0.32	HRGM v1	SAMN00829297	d__Bacteria;p__Proteobacteria;c__Gammaproteobacteria;o__Enterobacterales;f__Enterobacteriaceae;g__Escherichia;s__Escherichia flexneri	d__Bacteria	p__Proteobacteria	c__Gammaproteobacteria	o__Enterobacterales	f__Enterobacteriaceae	g__Escherichia	s__Escherichia flexneri	5195095	544421	Isolate	South America	Brazil	HRGMv2_1768	FALSE	31	50.6785	4886	8	5	6	20	HQ
GENOME144446	GUT_GENOME140416	99.62	0.62	HRGM v1	SAMN00829299	d__Bacteria;p__Proteobacteria;c__Gammaproteobacteria;o__Enterobacterales;f__Enterobacteriaceae;g__Escherichia;s__Escherichia flexneri	d__Bacteria	p__Proteobacteria	c__Gammaproteobacteria	o__Enterobacterales	f__Enterobacteriaceae	g__Escherichia	s__Escherichia flexneri	5165757	279958	Isolate	South America	Brazil	HRGMv2_1768	TRUE	57	50.6	4924	8	7	3	19	HQ
GENOME144447	GUT_GENOME140417	99.97	0.25	HRGM v1	SAMN00829549	d__Bacteria;p__Proteobacteria;c__Gammaproteobacteria;o__Enterobacterales;f__Enterobacteriaceae;g__Escherichia;s__Escherichia flexneri	d__Bacteria	p__Proteobacteria	c__Gammaproteobacteria	o__Enterobacterales	f__Enterobacteriaceae	g__Escherichia	s__Escherichia flexneri	5424634	435039	Isolate	North America	United States	HRGMv2_1768	TRUE	43	50.6877	5238	8	7	13	20	HQ
GENOME144448	GUT_GENOME140418	99.62	0.35	HRGM v1	SAMN00829298	d__Bacteria;p__Proteobacteria;c__Gammaproteobacteria;o__Enterobacterales;f__Enterobacteriaceae;g__Escherichia;s__Escherichia flexneri	d__Bacteria	p__Proteobacteria	c__Gammaproteobacteria	o__Enterobacterales	f__Enterobacteriaceae	g__Escherichia	s__Escherichia flexneri	5373077	106295	Isolate	Asia	Bangladesh	HRGMv2_1768	TRUE	199	50.3729	5220	8	0	0	20	NC
GENOME144449	GUT_GENOME140419	99.62	0.21	HRGM v1	SAMN00828913	d__Bacteria;p__Proteobacteria;c__Gammaproteobacteria;o__Enterobacterales;f__Enterobacteriaceae;g__Escherichia;s__Escherichia flexneri	d__Bacteria	p__Proteobacteria	c__Gammaproteobacteria	o__Enterobacterales	f__Enterobacteriaceae	g__Escherichia	s__Escherichia flexneri	5005293	150351	Isolate	Asia	Bangladesh	HRGMv2_1768	TRUE	101	50.6157	4728	8	6	6	19	HQ
GENOME144450	GUT_GENOME140420	99.62	0.53	HRGM v1	SAMN00829239	d__Bacteria;p__Proteobacteria;c__Gammaproteobacteria;o__Enterobacterales;f__Enterobacteriaceae;g__Escherichia;s__Escherichia flexneri	d__Bacteria	p__Proteobacteria	c__Gammaproteobacteria	o__Enterobacterales	f__Enterobacteriaceae	g__Escherichia	s__Escherichia flexneri	5088051	155085	Isolate	Asia	Bangladesh	HRGMv2_1768	FALSE	148	50.4597	4882	8	1	0	19	NC
GENOME144451	GUT_GENOME140421	99.62	0.56	HRGM v1	SAMN00829262	d__Bacteria;p__Proteobacteria;c__Gammaproteobacteria;o__Enterobacterales;f__Enterobacteriaceae;g__Escherichia;s__Escherichia flexneri	d__Bacteria	p__Proteobacteria	c__Gammaproteobacteria	o__Enterobacterales	f__Enterobacteriaceae	g__Escherichia	s__Escherichia flexneri	4814637	56465	Isolate	Asia	Bangladesh	HRGMv2_1768	FALSE	271	50.694	4476	7	0	0	20	NC
GENOME144452	GUT_GENOME140422	99.82	0.63	HRGM v1	SAMN00829263	d__Bacteria;p__Proteobacteria;c__Gammaproteobacteria;o__Enterobacterales;f__Enterobacteriaceae;g__Escherichia;s__Escherichia flexneri	d__Bacteria	p__Proteobacteria	c__Gammaproteobacteria	o__Enterobacterales	f__Enterobacteriaceae	g__Escherichia	s__Escherichia flexneri	5148982	77914	Isolate	Asia	Bangladesh	HRGMv2_1768	TRUE	199	50.5473	4950	7	1	0	20	NC
GENOME144453	GUT_GENOME140423	99.62	0.78	HRGM v1	SAMN00829252	d__Bacteria;p__Proteobacteria;c__Gammaproteobacteria;o__Enterobacterales;f__Enterobacteriaceae;g__Escherichia;s__Escherichia flexneri	d__Bacteria	p__Proteobacteria	c__Gammaproteobacteria	o__Enterobacterales	f__Enterobacteriaceae	g__Escherichia	s__Escherichia flexneri	4998414	185258	Isolate	Asia	Bangladesh	HRGMv2_1768	FALSE	104	50.6173	4753	8	0	0	19	NC
GENOME144454	GUT_GENOME140424	99.62	0.89	HRGM v1	SAMN00829250	d__Bacteria;p__Proteobacteria;c__Gammaproteobacteria;o__Enterobacterales;f__Enterobacteriaceae;g__Escherichia;s__Escherichia flexneri	d__Bacteria	p__Proteobacteria	c__Gammaproteobacteria	o__Enterobacterales	f__Enterobacteriaceae	g__Escherichia	s__Escherichia flexneri	5173174	155038	Isolate	Asia	Bangladesh	HRGMv2_1768	TRUE	172	50.4924	4962	7	1	0	20	NC
GENOME144455	GUT_GENOME140425	99.93	0.41	HRGM v1	SAMN00829264	d__Bacteria;p__Proteobacteria;c__Gammaproteobacteria;o__Enterobacterales;f__Enterobacteriaceae;g__Escherichia;s__Escherichia flexneri	d__Bacteria	p__Proteobacteria	c__Gammaproteobacteria	o__Enterobacterales	f__Enterobacteriaceae	g__Escherichia	s__Escherichia flexneri	5125700	154976	Isolate	Asia	Bangladesh	HRGMv2_1768	TRUE	178	50.5217	4900	7	0	0	19	NC
GENOME144456	GUT_GENOME140426	99.47	0.83	HRGM v1	SAMN00829251	d__Bacteria;p__Proteobacteria;c__Gammaproteobacteria;o__Enterobacterales;f__Enterobacteriaceae;g__Escherichia;s__Escherichia flexneri	d__Bacteria	p__Proteobacteria	c__Gammaproteobacteria	o__Enterobacterales	f__Enterobacteriaceae	g__Escherichia	s__Escherichia flexneri	5154233	147960	Isolate	Asia	Bangladesh	HRGMv2_1768	FALSE	188	50.5181	4945	8	0	0	19	NC
GENOME144457	GUT_GENOME140427	99.82	1.33	HRGM v1	SAMN00829258	d__Bacteria;p__Proteobacteria;c__Gammaproteobacteria;o__Enterobacterales;f__Enterobacteriaceae;g__Escherichia;s__Escherichia flexneri	d__Bacteria	p__Proteobacteria	c__Gammaproteobacteria	o__Enterobacterales	f__Enterobacteriaceae	g__Escherichia	s__Escherichia flexneri	5163730	77939	Isolate	Asia	Bangladesh	HRGMv2_1768	FALSE	198	50.549	4993	6	0	1	20	NC
GENOME144458	GUT_GENOME140428	99.62	0.53	HRGM v1	SAMN00829253	d__Bacteria;p__Proteobacteria;c__Gammaproteobacteria;o__Enterobacterales;f__Enterobacteriaceae;g__Escherichia;s__Escherichia flexneri	d__Bacteria	p__Proteobacteria	c__Gammaproteobacteria	o__Enterobacterales	f__Enterobacteriaceae	g__Escherichia	s__Escherichia flexneri	5064758	155818	Isolate	Asia	Bangladesh	HRGMv2_1768	TRUE	145	50.58	4840	8	0	0	20	NC
GENOME144459	GUT_GENOME140429	99.93	1.4	HRGM v1	SAMN00829256	d__Bacteria;p__Proteobacteria;c__Gammaproteobacteria;o__Enterobacterales;f__Enterobacteriaceae;g__Escherichia;s__Escherichia flexneri	d__Bacteria	p__Proteobacteria	c__Gammaproteobacteria	o__Enterobacterales	f__Enterobacteriaceae	g__Escherichia	s__Escherichia flexneri	5246553	255488	Isolate	Asia	Bangladesh	HRGMv2_1768	TRUE	130	50.6262	4921	8	0	1	20	NC
GENOME144460	GUT_GENOME140430	99.97	0.79	HRGM v1	SAMN00829254	d__Bacteria;p__Proteobacteria;c__Gammaproteobacteria;o__Enterobacterales;f__Enterobacteriaceae;g__Escherichia;s__Escherichia flexneri	d__Bacteria	p__Proteobacteria	c__Gammaproteobacteria	o__Enterobacterales	f__Enterobacteriaceae	g__Escherichia	s__Escherichia flexneri	5101828	119331	Isolate	Asia	Bangladesh	HRGMv2_1768	TRUE	149	50.6055	4853	8	3	2	20	HQ
GENOME144461	GUT_GENOME140431	99.97	0.66	HRGM v1	SAMN00829259	d__Bacteria;p__Proteobacteria;c__Gammaproteobacteria;o__Enterobacterales;f__Enterobacteriaceae;g__Escherichia;s__Escherichia flexneri	d__Bacteria	p__Proteobacteria	c__Gammaproteobacteria	o__Enterobacterales	f__Enterobacteriaceae	g__Escherichia	s__Escherichia flexneri	5328058	176556	Isolate	Asia	Bangladesh	HRGMv2_1768	TRUE	185	50.544	5133	8	0	2	20	NC
GENOME144462	GUT_GENOME140432	99.93	0.62	HRGM v1	SAMN00829269	d__Bacteria;p__Proteobacteria;c__Gammaproteobacteria;o__Enterobacterales;f__Enterobacteriaceae;g__Escherichia;s__Escherichia flexneri	d__Bacteria	p__Proteobacteria	c__Gammaproteobacteria	o__Enterobacterales	f__Enterobacteriaceae	g__Escherichia	s__Escherichia flexneri	5070534	199415	Isolate	Asia	Bangladesh	HRGMv2_1768	FALSE	117	50.5884	4845	8	0	0	19	NC
GENOME144463	GUT_GENOME140433	99.62	0.98	HRGM v1	SAMN00829268	d__Bacteria;p__Proteobacteria;c__Gammaproteobacteria;o__Enterobacterales;f__Enterobacteriaceae;g__Escherichia;s__Escherichia flexneri	d__Bacteria	p__Proteobacteria	c__Gammaproteobacteria	o__Enterobacterales	f__Enterobacteriaceae	g__Escherichia	s__Escherichia flexneri	5106346	208607	Isolate	Asia	Bangladesh	HRGMv2_1768	FALSE	127	50.6059	4883	8	0	0	19	NC
GENOME144464	GUT_GENOME140434	99.62	0.55	HRGM v1	SAMN00829270	d__Bacteria;p__Proteobacteria;c__Gammaproteobacteria;o__Enterobacterales;f__Enterobacteriaceae;g__Escherichia;s__Escherichia flexneri	d__Bacteria	p__Proteobacteria	c__Gammaproteobacteria	o__Enterobacterales	f__Enterobacteriaceae	g__Escherichia	s__Escherichia flexneri	5079247	171620	Isolate	Asia	Bangladesh	HRGMv2_1768	FALSE	128	50.5907	4863	8	0	1	19	NC
GENOME144465	GUT_GENOME140435	99.62	0.49	HRGM v1	SAMN00829271	d__Bacteria;p__Proteobacteria;c__Gammaproteobacteria;o__Enterobacterales;f__Enterobacteriaceae;g__Escherichia;s__Escherichia flexneri	d__Bacteria	p__Proteobacteria	c__Gammaproteobacteria	o__Enterobacterales	f__Enterobacteriaceae	g__Escherichia	s__Escherichia flexneri	5136076	160317	Isolate	Asia	Bangladesh	HRGMv2_1768	TRUE	185	50.5502	4909	7	0	2	20	NC
GENOME144466	GUT_GENOME140436	99.62	0.88	HRGM v1	SAMN00829275	d__Bacteria;p__Proteobacteria;c__Gammaproteobacteria;o__Enterobacterales;f__Enterobacteriaceae;g__Escherichia;s__Escherichia flexneri	d__Bacteria	p__Proteobacteria	c__Gammaproteobacteria	o__Enterobacterales	f__Enterobacteriaceae	g__Escherichia	s__Escherichia flexneri	5139488	105720	Isolate	Asia	Bangladesh	HRGMv2_1768	TRUE	175	50.5429	4890	7	0	1	20	NC
GENOME144467	GUT_GENOME140437	99.62	0.66	HRGM v1	SAMN00829274	d__Bacteria;p__Proteobacteria;c__Gammaproteobacteria;o__Enterobacterales;f__Enterobacteriaceae;g__Escherichia;s__Escherichia flexneri	d__Bacteria	p__Proteobacteria	c__Gammaproteobacteria	o__Enterobacterales	f__Enterobacteriaceae	g__Escherichia	s__Escherichia flexneri	4980382	98952	Isolate	Asia	Bangladesh	HRGMv2_1768	FALSE	161	50.5223	4805	7	0	1	20	NC
GENOME144468	GUT_GENOME140438	99.97	0.04	HRGM v1	SAMN00829272	d__Bacteria;p__Proteobacteria;c__Gammaproteobacteria;o__Enterobacterales;f__Enterobacteriaceae;g__Escherichia;s__Escherichia flexneri	d__Bacteria	p__Proteobacteria	c__Gammaproteobacteria	o__Enterobacterales	f__Enterobacteriaceae	g__Escherichia	s__Escherichia flexneri	4992496	73987	Isolate	Asia	Bangladesh	HRGMv2_1768	FALSE	159	50.6517	4847	6	7	1	19	HQ
GENOME144469	GUT_GENOME140439	99.93	0.53	HRGM v1	SAMN00829273	d__Bacteria;p__Proteobacteria;c__Gammaproteobacteria;o__Enterobacterales;f__Enterobacteriaceae;g__Escherichia;s__Escherichia flexneri	d__Bacteria	p__Proteobacteria	c__Gammaproteobacteria	o__Enterobacterales	f__Enterobacteriaceae	g__Escherichia	s__Escherichia flexneri	5222474	173442	Isolate	Asia	Bangladesh	HRGMv2_1768	TRUE	121	50.415	4952	5	0	0	19	NC
GENOME144470	GUT_GENOME140440	99.93	0.31	HRGM v1	SAMN00829276	d__Bacteria;p__Proteobacteria;c__Gammaproteobacteria;o__Enterobacterales;f__Enterobacteriaceae;g__Escherichia;s__Escherichia flexneri	d__Bacteria	p__Proteobacteria	c__Gammaproteobacteria	o__Enterobacterales	f__Enterobacteriaceae	g__Escherichia	s__Escherichia flexneri	5305549	196887	Isolate	Asia	Bangladesh	HRGMv2_1768	TRUE	171	50.539	5070	8	0	1	20	NC
GENOME144471	GUT_GENOME140441	99.62	0.41	HRGM v1	SAMN00829277	d__Bacteria;p__Proteobacteria;c__Gammaproteobacteria;o__Enterobacterales;f__Enterobacteriaceae;g__Escherichia;s__Escherichia flexneri	d__Bacteria	p__Proteobacteria	c__Gammaproteobacteria	o__Enterobacterales	f__Enterobacteriaceae	g__Escherichia	s__Escherichia flexneri	5056041	135700	Isolate	Asia	Bangladesh	HRGMv2_1768	FALSE	136	50.4214	4800	7	7	6	19	HQ
GENOME144472	GUT_GENOME140442	99.62	0.78	HRGM v1	SAMN00829278	d__Bacteria;p__Proteobacteria;c__Gammaproteobacteria;o__Enterobacterales;f__Enterobacteriaceae;g__Escherichia;s__Escherichia flexneri	d__Bacteria	p__Proteobacteria	c__Gammaproteobacteria	o__Enterobacterales	f__Enterobacteriaceae	g__Escherichia	s__Escherichia flexneri	5091310	185055	Isolate	Asia	Bangladesh	HRGMv2_1768	FALSE	125	50.6073	4859	7	6	0	19	NC
GENOME144473	GUT_GENOME140443	99.62	1.2	HRGM v1	SAMN00829279	d__Bacteria;p__Proteobacteria;c__Gammaproteobacteria;o__Enterobacterales;f__Enterobacteriaceae;g__Escherichia;s__Escherichia flexneri	d__Bacteria	p__Proteobacteria	c__Gammaproteobacteria	o__Enterobacterales	f__Enterobacteriaceae	g__Escherichia	s__Escherichia flexneri	5104704	171165	Isolate	Asia	Bangladesh	HRGMv2_1768	FALSE	130	50.5863	4876	8	0	0	19	NC
GENOME144474	GUT_GENOME140444	99.93	1.13	HRGM v1	SAMN00829281	d__Bacteria;p__Proteobacteria;c__Gammaproteobacteria;o__Enterobacterales;f__Enterobacteriaceae;g__Escherichia;s__Escherichia flexneri	d__Bacteria	p__Proteobacteria	c__Gammaproteobacteria	o__Enterobacterales	f__Enterobacteriaceae	g__Escherichia	s__Escherichia flexneri	5171053	165142	Isolate	Asia	Bangladesh	HRGMv2_1768	FALSE	127	50.2687	4980	8	0	0	19	NC
GENOME144475	GUT_GENOME140445	99.62	0.75	HRGM v1	SAMN00829283	d__Bacteria;p__Proteobacteria;c__Gammaproteobacteria;o__Enterobacterales;f__Enterobacteriaceae;g__Escherichia;s__Escherichia flexneri	d__Bacteria	p__Proteobacteria	c__Gammaproteobacteria	o__Enterobacterales	f__Enterobacteriaceae	g__Escherichia	s__Escherichia flexneri	5099354	168915	Isolate	Asia	Bangladesh	HRGMv2_1768	FALSE	136	50.573	4895	8	0	0	19	NC
GENOME144476	GUT_GENOME140446	99.91	1.16	HRGM v1	SAMN00829282	d__Bacteria;p__Proteobacteria;c__Gammaproteobacteria;o__Enterobacterales;f__Enterobacteriaceae;g__Escherichia;s__Escherichia flexneri	d__Bacteria	p__Proteobacteria	c__Gammaproteobacteria	o__Enterobacterales	f__Enterobacteriaceae	g__Escherichia	s__Escherichia flexneri	5079764	89662	Isolate	Asia	Bangladesh	HRGMv2_1768	TRUE	196	50.6452	4956	7	7	0	20	NC
GENOME144477	GUT_GENOME140447	99.91	2.86	HRGM v1	SAMN00829284	d__Bacteria;p__Proteobacteria;c__Gammaproteobacteria;o__Enterobacterales;f__Enterobacteriaceae;g__Escherichia;s__Escherichia flexneri	d__Bacteria	p__Proteobacteria	c__Gammaproteobacteria	o__Enterobacterales	f__Enterobacteriaceae	g__Escherichia	s__Escherichia flexneri	5159971	87162	Isolate	Asia	Bangladesh	HRGMv2_1768	FALSE	202	50.6264	5052	8	0	0	20	NC
GENOME144478	GUT_GENOME140448	99.93	0.62	HRGM v1	SAMN00829280	d__Bacteria;p__Proteobacteria;c__Gammaproteobacteria;o__Enterobacterales;f__Enterobacteriaceae;g__Escherichia;s__Escherichia flexneri	d__Bacteria	p__Proteobacteria	c__Gammaproteobacteria	o__Enterobacterales	f__Enterobacteriaceae	g__Escherichia	s__Escherichia flexneri	5054520	185393	Isolate	Asia	Bangladesh	HRGMv2_1768	FALSE	111	50.5887	4848	8	0	1	19	NC
GENOME144479	GUT_GENOME140449	99.93	0.87	HRGM v1	SAMN00829285	d__Bacteria;p__Proteobacteria;c__Gammaproteobacteria;o__Enterobacterales;f__Enterobacteriaceae;g__Escherichia;s__Escherichia flexneri	d__Bacteria	p__Proteobacteria	c__Gammaproteobacteria	o__Enterobacterales	f__Enterobacteriaceae	g__Escherichia	s__Escherichia flexneri	5060278	165154	Isolate	Asia	Bangladesh	HRGMv2_1768	FALSE	124	50.6091	4838	8	0	0	19	NC
GENOME144480	GUT_GENOME140450	99.97	0.52	HRGM v1	SAMN00829286	d__Bacteria;p__Proteobacteria;c__Gammaproteobacteria;o__Enterobacterales;f__Enterobacteriaceae;g__Escherichia;s__Escherichia flexneri	d__Bacteria	p__Proteobacteria	c__Gammaproteobacteria	o__Enterobacterales	f__Enterobacteriaceae	g__Escherichia	s__Escherichia flexneri	5148955	46731	Isolate	Asia	Bangladesh	HRGMv2_1768	TRUE	276	50.6004	5072	7	2	1	20	HQ
GENOME144481	GUT_GENOME140451	99.62	0.26	HRGM v1	SAMN00829287	d__Bacteria;p__Proteobacteria;c__Gammaproteobacteria;o__Enterobacterales;f__Enterobacteriaceae;g__Escherichia;s__Escherichia flexneri	d__Bacteria	p__Proteobacteria	c__Gammaproteobacteria	o__Enterobacterales	f__Enterobacteriaceae	g__Escherichia	s__Escherichia flexneri	4998456	563046	Isolate	Asia	Bangladesh	HRGMv2_1768	TRUE	22	50.7414	4664	8	8	11	20	HQ
GENOME144482	GUT_GENOME140452	99.93	0.16	HRGM v1	SAMN00829353	d__Bacteria;p__Proteobacteria;c__Gammaproteobacteria;o__Enterobacterales;f__Enterobacteriaceae;g__Escherichia;s__Escherichia flexneri	d__Bacteria	p__Proteobacteria	c__Gammaproteobacteria	o__Enterobacterales	f__Enterobacteriaceae	g__Escherichia	s__Escherichia flexneri	5080456	132471	Isolate	Asia	Bangladesh	HRGMv2_1768	TRUE	118	50.5478	4820	8	1	0	19	NC
GENOME144483	GUT_GENOME140453	100	2.27	HRGM v1	SAMN00829354	d__Bacteria;p__Proteobacteria;c__Gammaproteobacteria;o__Enterobacterales;f__Enterobacteriaceae;g__Escherichia;s__Escherichia flexneri	d__Bacteria	p__Proteobacteria	c__Gammaproteobacteria	o__Enterobacterales	f__Enterobacteriaceae	g__Escherichia	s__Escherichia flexneri	5174884	127977	Isolate	Asia	Bangladesh	HRGMv2_1768	FALSE	146	50.5582	4957	8	0	0	20	NC
GENOME144484	GUT_GENOME140454	99.62	0.26	HRGM v1	SAMN00829355	d__Bacteria;p__Proteobacteria;c__Gammaproteobacteria;o__Enterobacterales;f__Enterobacteriaceae;g__Escherichia;s__Escherichia flexneri	d__Bacteria	p__Proteobacteria	c__Gammaproteobacteria	o__Enterobacterales	f__Enterobacteriaceae	g__Escherichia	s__Escherichia flexneri	5096273	123799	Isolate	Asia	Bangladesh	HRGMv2_1768	FALSE	118	50.5366	4840	8	1	0	19	NC
GENOME144485	GUT_GENOME140455	99.62	0.16	HRGM v1	SAMN00829356	d__Bacteria;p__Proteobacteria;c__Gammaproteobacteria;o__Enterobacterales;f__Enterobacteriaceae;g__Escherichia;s__Escherichia flexneri	d__Bacteria	p__Proteobacteria	c__Gammaproteobacteria	o__Enterobacterales	f__Enterobacteriaceae	g__Escherichia	s__Escherichia flexneri	5096112	132380	Isolate	Asia	Bangladesh	HRGMv2_1768	FALSE	127	50.5564	4844	8	2	0	19	NC
GENOME144486	GUT_GENOME140456	99.93	0.23	HRGM v1	SAMN00829357	d__Bacteria;p__Proteobacteria;c__Gammaproteobacteria;o__Enterobacterales;f__Enterobacteriaceae;g__Escherichia;s__Escherichia flexneri	d__Bacteria	p__Proteobacteria	c__Gammaproteobacteria	o__Enterobacterales	f__Enterobacteriaceae	g__Escherichia	s__Escherichia flexneri	5094139	132109	Isolate	Asia	Bangladesh	HRGMv2_1768	FALSE	122	50.5524	4839	7	1	0	19	NC
GENOME144487	GUT_GENOME140457	99.62	0.23	HRGM v1	SAMN00829359	d__Bacteria;p__Proteobacteria;c__Gammaproteobacteria;o__Enterobacterales;f__Enterobacteriaceae;g__Escherichia;s__Escherichia flexneri	d__Bacteria	p__Proteobacteria	c__Gammaproteobacteria	o__Enterobacterales	f__Enterobacteriaceae	g__Escherichia	s__Escherichia flexneri	5099841	131839	Isolate	Asia	Bangladesh	HRGMv2_1768	FALSE	122	50.5552	4847	7	1	0	19	NC
GENOME144488	GUT_GENOME140458	99.97	0.61	HRGM v1	SAMN00829360	d__Bacteria;p__Proteobacteria;c__Gammaproteobacteria;o__Enterobacterales;f__Enterobacteriaceae;g__Escherichia;s__Escherichia flexneri	d__Bacteria	p__Proteobacteria	c__Gammaproteobacteria	o__Enterobacterales	f__Enterobacteriaceae	g__Escherichia	s__Escherichia flexneri	4836061	125522	Isolate	Asia	Bangladesh	HRGMv2_1768	FALSE	135	50.8093	4565	6	1	2	19	HQ
GENOME144489	GUT_GENOME140459	100	0.48	HRGM v1	SAMN00829350	d__Bacteria;p__Proteobacteria;c__Gammaproteobacteria;o__Enterobacterales;f__Enterobacteriaceae;g__Escherichia;s__Escherichia flexneri	d__Bacteria	p__Proteobacteria	c__Gammaproteobacteria	o__Enterobacterales	f__Enterobacteriaceae	g__Escherichia	s__Escherichia flexneri	5089225	119600	Isolate	Asia	Bangladesh	HRGMv2_1768	FALSE	104	50.5099	4875	7	5	1	19	HQ
GENOME144490	GUT_GENOME140460	99.93	0.16	HRGM v1	SAMN00829351	d__Bacteria;p__Proteobacteria;c__Gammaproteobacteria;o__Enterobacterales;f__Enterobacteriaceae;g__Escherichia;s__Escherichia flexneri	d__Bacteria	p__Proteobacteria	c__Gammaproteobacteria	o__Enterobacterales	f__Enterobacteriaceae	g__Escherichia	s__Escherichia flexneri	5099128	118297	Isolate	Asia	Bangladesh	HRGMv2_1768	FALSE	119	50.5587	4854	8	0	1	19	NC
GENOME144491	GUT_GENOME140462	99.93	0.61	HRGM v1	SAMN00829364	d__Bacteria;p__Proteobacteria;c__Gammaproteobacteria;o__Enterobacterales;f__Enterobacteriaceae;g__Escherichia;s__Escherichia flexneri	d__Bacteria	p__Proteobacteria	c__Gammaproteobacteria	o__Enterobacterales	f__Enterobacteriaceae	g__Escherichia	s__Escherichia flexneri	5258937	116143	Isolate	Asia	Bangladesh	HRGMv2_1768	FALSE	178	50.5987	5065	8	0	0	20	NC
GENOME144492	GUT_GENOME140463	99.62	0.49	HRGM v1	SAMN00829365	d__Bacteria;p__Proteobacteria;c__Gammaproteobacteria;o__Enterobacterales;f__Enterobacteriaceae;g__Escherichia;s__Escherichia flexneri	d__Bacteria	p__Proteobacteria	c__Gammaproteobacteria	o__Enterobacterales	f__Enterobacteriaceae	g__Escherichia	s__Escherichia flexneri	4985677	26661	Isolate	Asia	Bangladesh	HRGMv2_1768	FALSE	375	50.9666	4730	8	0	0	19	NC
GENOME144493	GUT_GENOME140464	99.93	0.52	HRGM v1	SAMN00829366	d__Bacteria;p__Proteobacteria;c__Gammaproteobacteria;o__Enterobacterales;f__Enterobacteriaceae;g__Escherichia;s__Escherichia flexneri	d__Bacteria	p__Proteobacteria	c__Gammaproteobacteria	o__Enterobacterales	f__Enterobacteriaceae	g__Escherichia	s__Escherichia flexneri	5351255	110653	Isolate	Asia	Bangladesh	HRGMv2_1768	FALSE	196	50.501	5159	7	4	1	19	HQ
GENOME144494	GUT_GENOME140466	99.47	0.43	HRGM v1	SAMN00829367	d__Bacteria;p__Proteobacteria;c__Gammaproteobacteria;o__Enterobacterales;f__Enterobacteriaceae;g__Escherichia;s__Escherichia flexneri	d__Bacteria	p__Proteobacteria	c__Gammaproteobacteria	o__Enterobacterales	f__Enterobacteriaceae	g__Escherichia	s__Escherichia flexneri	5346737	116731	Isolate	Asia	Bangladesh	HRGMv2_1768	FALSE	181	50.497	5162	7	0	1	20	NC
GENOME144495	GUT_GENOME140467	99.62	0.19	HRGM v1	SAMN00829369	d__Bacteria;p__Proteobacteria;c__Gammaproteobacteria;o__Enterobacterales;f__Enterobacteriaceae;g__Escherichia;s__Escherichia flexneri	d__Bacteria	p__Proteobacteria	c__Gammaproteobacteria	o__Enterobacterales	f__Enterobacteriaceae	g__Escherichia	s__Escherichia flexneri	5260294	110903	Isolate	Asia	Bangladesh	HRGMv2_1768	TRUE	182	50.4973	5073	7	1	0	20	NC
GENOME144496	GUT_GENOME140468	99.62	0.26	HRGM v1	SAMN00829370	d__Bacteria;p__Proteobacteria;c__Gammaproteobacteria;o__Enterobacterales;f__Enterobacteriaceae;g__Escherichia;s__Escherichia flexneri	d__Bacteria	p__Proteobacteria	c__Gammaproteobacteria	o__Enterobacterales	f__Enterobacteriaceae	g__Escherichia	s__Escherichia flexneri	5320297	115246	Isolate	Asia	Bangladesh	HRGMv2_1768	FALSE	184	50.5117	5139	7	1	1	20	HQ
GENOME144497	GUT_GENOME140469	99.62	0.23	HRGM v1	SAMN00829373	d__Bacteria;p__Proteobacteria;c__Gammaproteobacteria;o__Enterobacterales;f__Enterobacteriaceae;g__Escherichia;s__Escherichia flexneri	d__Bacteria	p__Proteobacteria	c__Gammaproteobacteria	o__Enterobacterales	f__Enterobacteriaceae	g__Escherichia	s__Escherichia flexneri	5331339	100041	Isolate	Asia	Bangladesh	HRGMv2_1768	FALSE	195	50.5118	5130	7	1	0	20	NC
GENOME144498	GUT_GENOME140470	99.62	0.52	HRGM v1	SAMN00829363	d__Bacteria;p__Proteobacteria;c__Gammaproteobacteria;o__Enterobacterales;f__Enterobacteriaceae;g__Escherichia;s__Escherichia flexneri	d__Bacteria	p__Proteobacteria	c__Gammaproteobacteria	o__Enterobacterales	f__Enterobacteriaceae	g__Escherichia	s__Escherichia flexneri	5396988	110676	Isolate	Asia	Bangladesh	HRGMv2_1768	FALSE	190	50.5412	5215	8	1	0	20	NC
GENOME144499	GUT_GENOME140471	99.62	0.35	HRGM v1	SAMN00829304	d__Bacteria;p__Proteobacteria;c__Gammaproteobacteria;o__Enterobacterales;f__Enterobacteriaceae;g__Escherichia;s__Escherichia flexneri	d__Bacteria	p__Proteobacteria	c__Gammaproteobacteria	o__Enterobacterales	f__Enterobacteriaceae	g__Escherichia	s__Escherichia flexneri	5024607	439478	Isolate	Asia	Bangladesh	HRGMv2_1768	FALSE	36	50.567	4840	12	6	9	20	HQ
GENOME144500	GUT_GENOME140472	99.62	1.47	HRGM v1	SAMN00829307	d__Bacteria;p__Proteobacteria;c__Gammaproteobacteria;o__Enterobacterales;f__Enterobacteriaceae;g__Escherichia;s__Escherichia flexneri	d__Bacteria	p__Proteobacteria	c__Gammaproteobacteria	o__Enterobacterales	f__Enterobacteriaceae	g__Escherichia	s__Escherichia flexneri	4958859	98896	Isolate	Asia	Bangladesh	HRGMv2_1768	FALSE	155	50.5314	4779	8	1	1	19	HQ
GENOME144501	GUT_GENOME140473	99.62	0.35	HRGM v1	SAMN00829306	d__Bacteria;p__Proteobacteria;c__Gammaproteobacteria;o__Enterobacterales;f__Enterobacteriaceae;g__Escherichia;s__Escherichia flexneri	d__Bacteria	p__Proteobacteria	c__Gammaproteobacteria	o__Enterobacterales	f__Enterobacteriaceae	g__Escherichia	s__Escherichia flexneri	4942875	98689	Isolate	Asia	Bangladesh	HRGMv2_1768	FALSE	139	50.4882	4726	7	0	0	20	NC
GENOME144502	GUT_GENOME140474	99.62	0.69	HRGM v1	SAMN00829308	d__Bacteria;p__Proteobacteria;c__Gammaproteobacteria;o__Enterobacterales;f__Enterobacteriaceae;g__Escherichia;s__Escherichia flexneri	d__Bacteria	p__Proteobacteria	c__Gammaproteobacteria	o__Enterobacterales	f__Enterobacteriaceae	g__Escherichia	s__Escherichia flexneri	4968014	98930	Isolate	Asia	Bangladesh	HRGMv2_1768	FALSE	156	50.519	4785	8	0	0	20	NC
GENOME144503	GUT_GENOME140475	99.62	0.66	HRGM v1	SAMN00829316	d__Bacteria;p__Proteobacteria;c__Gammaproteobacteria;o__Enterobacterales;f__Enterobacteriaceae;g__Escherichia;s__Escherichia flexneri	d__Bacteria	p__Proteobacteria	c__Gammaproteobacteria	o__Enterobacterales	f__Enterobacteriaceae	g__Escherichia	s__Escherichia flexneri	4945140	106333	Isolate	Asia	Bangladesh	HRGMv2_1768	FALSE	137	50.5251	4747	8	0	0	20	NC
GENOME144504	GUT_GENOME140476	99.62	0.66	HRGM v1	SAMN00829315	d__Bacteria;p__Proteobacteria;c__Gammaproteobacteria;o__Enterobacterales;f__Enterobacteriaceae;g__Escherichia;s__Escherichia flexneri	d__Bacteria	p__Proteobacteria	c__Gammaproteobacteria	o__Enterobacterales	f__Enterobacteriaceae	g__Escherichia	s__Escherichia flexneri	4938625	104321	Isolate	Asia	Bangladesh	HRGMv2_1768	FALSE	148	50.5062	4738	7	0	0	19	NC
GENOME144505	GUT_GENOME140477	99.62	0.4	HRGM v1	SAMN00829318	d__Bacteria;p__Proteobacteria;c__Gammaproteobacteria;o__Enterobacterales;f__Enterobacteriaceae;g__Escherichia;s__Escherichia flexneri	d__Bacteria	p__Proteobacteria	c__Gammaproteobacteria	o__Enterobacterales	f__Enterobacteriaceae	g__Escherichia	s__Escherichia flexneri	4942928	99214	Isolate	Asia	Bangladesh	HRGMv2_1768	FALSE	140	50.5066	4749	8	0	0	19	NC
GENOME144506	GUT_GENOME140478	99.62	0.35	HRGM v1	SAMN00829301	d__Bacteria;p__Proteobacteria;c__Gammaproteobacteria;o__Enterobacterales;f__Enterobacteriaceae;g__Escherichia;s__Escherichia flexneri	d__Bacteria	p__Proteobacteria	c__Gammaproteobacteria	o__Enterobacterales	f__Enterobacteriaceae	g__Escherichia	s__Escherichia flexneri	4946132	95574	Isolate	Asia	Bangladesh	HRGMv2_1768	FALSE	172	50.4965	4759	8	0	0	20	NC
GENOME144507	GUT_GENOME140479	99.62	0.4	HRGM v1	SAMN00829303	d__Bacteria;p__Proteobacteria;c__Gammaproteobacteria;o__Enterobacterales;f__Enterobacteriaceae;g__Escherichia;s__Escherichia flexneri	d__Bacteria	p__Proteobacteria	c__Gammaproteobacteria	o__Enterobacterales	f__Enterobacteriaceae	g__Escherichia	s__Escherichia flexneri	4930352	105790	Isolate	Asia	Bangladesh	HRGMv2_1768	FALSE	156	50.5131	4725	7	0	0	19	NC
GENOME144508	GUT_GENOME140480	99.97	0.44	HRGM v1	SAMN00829372	d__Bacteria;p__Proteobacteria;c__Gammaproteobacteria;o__Enterobacterales;f__Enterobacteriaceae;g__Escherichia;s__Escherichia flexneri	d__Bacteria	p__Proteobacteria	c__Gammaproteobacteria	o__Enterobacterales	f__Enterobacteriaceae	g__Escherichia	s__Escherichia flexneri	5349327	759686	Isolate	Asia	Bangladesh	HRGMv2_1768	TRUE	36	50.7826	5116	8	10	13	20	HQ
GENOME144509	GUT_GENOME140481	99.97	0.54	HRGM v1	SAMN00829403	d__Bacteria;p__Proteobacteria;c__Gammaproteobacteria;o__Enterobacterales;f__Enterobacteriaceae;g__Escherichia;s__Escherichia flexneri	d__Bacteria	p__Proteobacteria	c__Gammaproteobacteria	o__Enterobacterales	f__Enterobacteriaceae	g__Escherichia	s__Escherichia flexneri	5165888	156025	Isolate	Asia	Bangladesh	HRGMv2_1768	FALSE	134	50.7009	4895	8	1	0	20	NC
GENOME144510	GUT_GENOME140482	99.97	0.68	HRGM v1	SAMN00829404	d__Bacteria;p__Proteobacteria;c__Gammaproteobacteria;o__Enterobacterales;f__Enterobacteriaceae;g__Escherichia;s__Escherichia flexneri	d__Bacteria	p__Proteobacteria	c__Gammaproteobacteria	o__Enterobacterales	f__Enterobacteriaceae	g__Escherichia	s__Escherichia flexneri	5182386	145582	Isolate	Asia	Bangladesh	HRGMv2_1768	FALSE	131	50.7151	4909	8	0	0	20	NC
GENOME144511	GUT_GENOME140483	99.87	0.6	HRGM v1	SAMN00829405	d__Bacteria;p__Proteobacteria;c__Gammaproteobacteria;o__Enterobacterales;f__Enterobacteriaceae;g__Escherichia;s__Escherichia flexneri	d__Bacteria	p__Proteobacteria	c__Gammaproteobacteria	o__Enterobacterales	f__Enterobacteriaceae	g__Escherichia	s__Escherichia flexneri	5211861	122795	Isolate	Asia	Bangladesh	HRGMv2_1768	FALSE	136	50.7199	4951	8	0	0	20	NC
GENOME144512	GUT_GENOME140484	99.97	1.07	HRGM v1	SAMN00829406	d__Bacteria;p__Proteobacteria;c__Gammaproteobacteria;o__Enterobacterales;f__Enterobacteriaceae;g__Escherichia;s__Escherichia flexneri	d__Bacteria	p__Proteobacteria	c__Gammaproteobacteria	o__Enterobacterales	f__Enterobacteriaceae	g__Escherichia	s__Escherichia flexneri	5210063	116165	Isolate	Asia	Bangladesh	HRGMv2_1768	FALSE	135	50.677	4927	7	0	1	20	NC
GENOME144513	GUT_GENOME140485	99.97	1.18	HRGM v1	SAMN00829408	d__Bacteria;p__Proteobacteria;c__Gammaproteobacteria;o__Enterobacterales;f__Enterobacteriaceae;g__Escherichia;s__Escherichia flexneri	d__Bacteria	p__Proteobacteria	c__Gammaproteobacteria	o__Enterobacterales	f__Enterobacteriaceae	g__Escherichia	s__Escherichia flexneri	5100083	21901	Isolate	Asia	Bangladesh	HRGMv2_1768	FALSE	635	50.9966	4750	8	1	0	20	NC
GENOME144514	GUT_GENOME140486	99.97	0.9	HRGM v1	SAMN00829374	d__Bacteria;p__Proteobacteria;c__Gammaproteobacteria;o__Enterobacterales;f__Enterobacteriaceae;g__Escherichia;s__Escherichia flexneri	d__Bacteria	p__Proteobacteria	c__Gammaproteobacteria	o__Enterobacterales	f__Enterobacteriaceae	g__Escherichia	s__Escherichia flexneri	5220947	115850	Isolate	Asia	Bangladesh	HRGMv2_1768	FALSE	152	50.6961	4965	7	0	0	20	NC
GENOME144515	GUT_GENOME140487	99.62	0.38	HRGM v1	SAMN00829411	d__Bacteria;p__Proteobacteria;c__Gammaproteobacteria;o__Enterobacterales;f__Enterobacteriaceae;g__Escherichia;s__Escherichia flexneri	d__Bacteria	p__Proteobacteria	c__Gammaproteobacteria	o__Enterobacterales	f__Enterobacteriaceae	g__Escherichia	s__Escherichia flexneri	5165353	523386	Isolate	Asia	Bangladesh	HRGMv2_1768	TRUE	37	50.7274	4882	8	6	11	20	HQ
GENOME144516	GUT_GENOME140488	99.62	0.71	HRGM v1	SAMN00829413	d__Bacteria;p__Proteobacteria;c__Gammaproteobacteria;o__Enterobacterales;f__Enterobacteriaceae;g__Escherichia;s__Escherichia flexneri	d__Bacteria	p__Proteobacteria	c__Gammaproteobacteria	o__Enterobacterales	f__Enterobacteriaceae	g__Escherichia	s__Escherichia flexneri	5068494	184937	Isolate	Asia	Bangladesh	HRGMv2_1768	FALSE	116	50.7037	4799	8	1	0	20	NC
GENOME144517	GUT_GENOME140489	99.62	1.37	HRGM v1	SAMN00829412	d__Bacteria;p__Proteobacteria;c__Gammaproteobacteria;o__Enterobacterales;f__Enterobacteriaceae;g__Escherichia;s__Escherichia flexneri	d__Bacteria	p__Proteobacteria	c__Gammaproteobacteria	o__Enterobacterales	f__Enterobacteriaceae	g__Escherichia	s__Escherichia flexneri	5233214	207399	Isolate	Asia	Bangladesh	HRGMv2_1768	FALSE	134	50.6452	5010	8	2	0	20	NC
GENOME144518	GUT_GENOME140490	99.62	0.45	HRGM v1	SAMN00829414	d__Bacteria;p__Proteobacteria;c__Gammaproteobacteria;o__Enterobacterales;f__Enterobacteriaceae;g__Escherichia;s__Escherichia flexneri	d__Bacteria	p__Proteobacteria	c__Gammaproteobacteria	o__Enterobacterales	f__Enterobacteriaceae	g__Escherichia	s__Escherichia flexneri	5118609	166687	Isolate	Asia	Bangladesh	HRGMv2_1768	FALSE	126	50.6874	4888	7	0	0	20	NC
GENOME144519	GUT_GENOME140491	99.58	0.45	HRGM v1	SAMN00829418	d__Bacteria;p__Proteobacteria;c__Gammaproteobacteria;o__Enterobacterales;f__Enterobacteriaceae;g__Escherichia;s__Escherichia flexneri	d__Bacteria	p__Proteobacteria	c__Gammaproteobacteria	o__Enterobacterales	f__Enterobacteriaceae	g__Escherichia	s__Escherichia flexneri	5119812	207104	Isolate	Asia	Bangladesh	HRGMv2_1768	FALSE	125	50.7007	4874	8	0	0	20	NC
GENOME144520	GUT_GENOME140492	99.62	0.55	HRGM v1	SAMN00829417	d__Bacteria;p__Proteobacteria;c__Gammaproteobacteria;o__Enterobacterales;f__Enterobacteriaceae;g__Escherichia;s__Escherichia flexneri	d__Bacteria	p__Proteobacteria	c__Gammaproteobacteria	o__Enterobacterales	f__Enterobacteriaceae	g__Escherichia	s__Escherichia flexneri	5146745	207394	Isolate	Asia	Bangladesh	HRGMv2_1768	FALSE	127	50.6804	4878	7	1	0	20	NC
GENOME144521	GUT_GENOME140493	99.62	0.41	HRGM v1	SAMN00829409	d__Bacteria;p__Proteobacteria;c__Gammaproteobacteria;o__Enterobacterales;f__Enterobacteriaceae;g__Escherichia;s__Escherichia flexneri	d__Bacteria	p__Proteobacteria	c__Gammaproteobacteria	o__Enterobacterales	f__Enterobacteriaceae	g__Escherichia	s__Escherichia flexneri	5052534	33335	Isolate	Asia	Bangladesh	HRGMv2_1768	FALSE	438	50.9793	4745	8	1	0	20	NC
GENOME144522	GUT_GENOME140494	99.97	1.15	HRGM v1	SAMN00829529	d__Bacteria;p__Proteobacteria;c__Gammaproteobacteria;o__Enterobacterales;f__Enterobacteriaceae;g__Escherichia;s__Escherichia flexneri	d__Bacteria	p__Proteobacteria	c__Gammaproteobacteria	o__Enterobacterales	f__Enterobacteriaceae	g__Escherichia	s__Escherichia flexneri	4818318	100065	Isolate	Asia	Bangladesh	HRGMv2_1768	FALSE	145	50.8494	4525	6	0	0	19	NC
GENOME144523	GUT_GENOME140495	99.97	0.56	HRGM v1	SAMN00829531	d__Bacteria;p__Proteobacteria;c__Gammaproteobacteria;o__Enterobacterales;f__Enterobacteriaceae;g__Escherichia;s__Escherichia flexneri	d__Bacteria	p__Proteobacteria	c__Gammaproteobacteria	o__Enterobacterales	f__Enterobacteriaceae	g__Escherichia	s__Escherichia flexneri	4841123	121815	Isolate	Asia	Bangladesh	HRGMv2_1768	FALSE	132	50.8333	4563	6	0	0	20	NC
GENOME144524	GUT_GENOME140496	99.97	1.15	HRGM v1	SAMN00829532	d__Bacteria;p__Proteobacteria;c__Gammaproteobacteria;o__Enterobacterales;f__Enterobacteriaceae;g__Escherichia;s__Escherichia flexneri	d__Bacteria	p__Proteobacteria	c__Gammaproteobacteria	o__Enterobacterales	f__Enterobacteriaceae	g__Escherichia	s__Escherichia flexneri	4820619	113573	Isolate	Asia	Bangladesh	HRGMv2_1768	FALSE	126	50.8127	4534	9	1	0	20	NC
GENOME144525	GUT_GENOME140497	99.97	0.95	HRGM v1	SAMN00829533	d__Bacteria;p__Proteobacteria;c__Gammaproteobacteria;o__Enterobacterales;f__Enterobacteriaceae;g__Escherichia;s__Escherichia flexneri	d__Bacteria	p__Proteobacteria	c__Gammaproteobacteria	o__Enterobacterales	f__Enterobacteriaceae	g__Escherichia	s__Escherichia flexneri	4833859	121056	Isolate	Asia	Bangladesh	HRGMv2_1768	FALSE	130	50.8341	4554	7	0	0	20	NC
GENOME144526	GUT_GENOME140498	99.9	0.76	HRGM v1	SAMN00829519	d__Bacteria;p__Proteobacteria;c__Gammaproteobacteria;o__Enterobacterales;f__Enterobacteriaceae;g__Escherichia;s__Escherichia flexneri	d__Bacteria	p__Proteobacteria	c__Gammaproteobacteria	o__Enterobacterales	f__Enterobacteriaceae	g__Escherichia	s__Escherichia flexneri	4826400	120652	Isolate	Asia	Bangladesh	HRGMv2_1768	FALSE	122	50.8099	4581	8	1	0	20	NC
GENOME144527	GUT_GENOME140499	99.91	0.86	HRGM v1	SAMN00829521	d__Bacteria;p__Proteobacteria;c__Gammaproteobacteria;o__Enterobacterales;f__Enterobacteriaceae;g__Escherichia;s__Escherichia flexneri	d__Bacteria	p__Proteobacteria	c__Gammaproteobacteria	o__Enterobacterales	f__Enterobacteriaceae	g__Escherichia	s__Escherichia flexneri	4822200	123835	Isolate	Asia	Bangladesh	HRGMv2_1768	FALSE	128	50.8141	4605	7	5	1	20	HQ
GENOME144528	GUT_GENOME140500	100	0.56	HRGM v1	SAMN00829520	d__Bacteria;p__Proteobacteria;c__Gammaproteobacteria;o__Enterobacterales;f__Enterobacteriaceae;g__Escherichia;s__Escherichia flexneri	d__Bacteria	p__Proteobacteria	c__Gammaproteobacteria	o__Enterobacterales	f__Enterobacteriaceae	g__Escherichia	s__Escherichia flexneri	4808014	115665	Isolate	Asia	Bangladesh	HRGMv2_1768	FALSE	124	50.8026	4537	7	1	0	20	NC
GENOME144529	GUT_GENOME140501	99.97	0.56	HRGM v1	SAMN00829523	d__Bacteria;p__Proteobacteria;c__Gammaproteobacteria;o__Enterobacterales;f__Enterobacteriaceae;g__Escherichia;s__Escherichia flexneri	d__Bacteria	p__Proteobacteria	c__Gammaproteobacteria	o__Enterobacterales	f__Enterobacteriaceae	g__Escherichia	s__Escherichia flexneri	4841867	120555	Isolate	Asia	Bangladesh	HRGMv2_1768	FALSE	125	50.8564	4587	6	0	0	20	NC
GENOME144530	GUT_GENOME140502	99.62	0.47	HRGM v1	SAMN00829535	d__Bacteria;p__Proteobacteria;c__Gammaproteobacteria;o__Enterobacterales;f__Enterobacteriaceae;g__Escherichia;s__Escherichia flexneri	d__Bacteria	p__Proteobacteria	c__Gammaproteobacteria	o__Enterobacterales	f__Enterobacteriaceae	g__Escherichia	s__Escherichia flexneri	5240071	375882	Isolate	Asia	Bangladesh	HRGMv2_1768	FALSE	46	50.5506	5001	8	7	14	20	HQ
GENOME144531	GUT_GENOME140503	99.62	0.47	HRGM v1	SAMN00829541	d__Bacteria;p__Proteobacteria;c__Gammaproteobacteria;o__Enterobacterales;f__Enterobacteriaceae;g__Escherichia;s__Escherichia flexneri	d__Bacteria	p__Proteobacteria	c__Gammaproteobacteria	o__Enterobacterales	f__Enterobacteriaceae	g__Escherichia	s__Escherichia flexneri	5067073	155454	Isolate	Asia	Bangladesh	HRGMv2_1768	FALSE	152	50.4214	4846	7	1	1	19	HQ
GENOME144532	GUT_GENOME140504	99.62	0.47	HRGM v1	SAMN00829542	d__Bacteria;p__Proteobacteria;c__Gammaproteobacteria;o__Enterobacterales;f__Enterobacteriaceae;g__Escherichia;s__Escherichia flexneri	d__Bacteria	p__Proteobacteria	c__Gammaproteobacteria	o__Enterobacterales	f__Enterobacteriaceae	g__Escherichia	s__Escherichia flexneri	5070446	155144	Isolate	Asia	Bangladesh	HRGMv2_1768	FALSE	161	50.4217	4857	7	1	0	19	NC
GENOME144533	GUT_GENOME140505	99.62	0.72	HRGM v1	SAMN00829544	d__Bacteria;p__Proteobacteria;c__Gammaproteobacteria;o__Enterobacterales;f__Enterobacteriaceae;g__Escherichia;s__Escherichia flexneri	d__Bacteria	p__Proteobacteria	c__Gammaproteobacteria	o__Enterobacterales	f__Enterobacteriaceae	g__Escherichia	s__Escherichia flexneri	5067996	90690	Isolate	Asia	Bangladesh	HRGMv2_1768	FALSE	253	50.487	4839	7	1	0	20	NC
GENOME144534	GUT_GENOME140506	99.62	0.69	HRGM v1	SAMN00829545	d__Bacteria;p__Proteobacteria;c__Gammaproteobacteria;o__Enterobacterales;f__Enterobacteriaceae;g__Escherichia;s__Escherichia flexneri	d__Bacteria	p__Proteobacteria	c__Gammaproteobacteria	o__Enterobacterales	f__Enterobacteriaceae	g__Escherichia	s__Escherichia flexneri	4974660	46743	Isolate	Asia	Bangladesh	HRGMv2_1768	FALSE	406	50.802	4715	8	1	0	20	NC
GENOME144535	GUT_GENOME140507	99.62	0.71	HRGM v1	SAMN00829546	d__Bacteria;p__Proteobacteria;c__Gammaproteobacteria;o__Enterobacterales;f__Enterobacteriaceae;g__Escherichia;s__Escherichia flexneri	d__Bacteria	p__Proteobacteria	c__Gammaproteobacteria	o__Enterobacterales	f__Enterobacteriaceae	g__Escherichia	s__Escherichia flexneri	5071907	120271	Isolate	Asia	Bangladesh	HRGMv2_1768	FALSE	195	50.4406	4902	6	0	0	19	NC
GENOME144536	GUT_GENOME140508	99.62	0.7	HRGM v1	SAMN00829547	d__Bacteria;p__Proteobacteria;c__Gammaproteobacteria;o__Enterobacterales;f__Enterobacteriaceae;g__Escherichia;s__Escherichia flexneri	d__Bacteria	p__Proteobacteria	c__Gammaproteobacteria	o__Enterobacterales	f__Enterobacteriaceae	g__Escherichia	s__Escherichia flexneri	5080723	155360	Isolate	Asia	Bangladesh	HRGMv2_1768	FALSE	164	50.4342	4880	6	1	0	19	NC
GENOME144537	GUT_GENOME140509	99.58	0.41	HRGM v1	SAMN00829548	d__Bacteria;p__Proteobacteria;c__Gammaproteobacteria;o__Enterobacterales;f__Enterobacteriaceae;g__Escherichia;s__Escherichia flexneri	d__Bacteria	p__Proteobacteria	c__Gammaproteobacteria	o__Enterobacterales	f__Enterobacteriaceae	g__Escherichia	s__Escherichia flexneri	4813112	67820	Isolate	Asia	Bangladesh	HRGMv2_1768	FALSE	194	50.7215	4538	8	6	7	19	HQ
GENOME144538	GUT_GENOME140510	99.62	0.71	HRGM v1	SAMN00829536	d__Bacteria;p__Proteobacteria;c__Gammaproteobacteria;o__Enterobacterales;f__Enterobacteriaceae;g__Escherichia;s__Escherichia flexneri	d__Bacteria	p__Proteobacteria	c__Gammaproteobacteria	o__Enterobacterales	f__Enterobacteriaceae	g__Escherichia	s__Escherichia flexneri	5095547	122092	Isolate	Asia	Bangladesh	HRGMv2_1768	FALSE	189	50.4143	4889	8	0	1	19	NC
GENOME144539	GUT_GENOME140511	99.32	0.62	HRGM v1	SAMN00829537	d__Bacteria;p__Proteobacteria;c__Gammaproteobacteria;o__Enterobacterales;f__Enterobacteriaceae;g__Escherichia;s__Escherichia flexneri	d__Bacteria	p__Proteobacteria	c__Gammaproteobacteria	o__Enterobacterales	f__Enterobacteriaceae	g__Escherichia	s__Escherichia flexneri	5024383	75760	Isolate	Asia	Bangladesh	HRGMv2_1768	FALSE	295	50.598	4773	8	0	1	19	NC
GENOME144540	GUT_GENOME140512	99.62	0.92	HRGM v1	SAMN00829538	d__Bacteria;p__Proteobacteria;c__Gammaproteobacteria;o__Enterobacterales;f__Enterobacteriaceae;g__Escherichia;s__Escherichia flexneri	d__Bacteria	p__Proteobacteria	c__Gammaproteobacteria	o__Enterobacterales	f__Enterobacteriaceae	g__Escherichia	s__Escherichia flexneri	5096982	155133	Isolate	Asia	Bangladesh	HRGMv2_1768	FALSE	165	50.3986	4884	8	0	1	19	NC
GENOME144541	GUT_GENOME140513	99.93	0.65	HRGM v1	SAMN00829539	d__Bacteria;p__Proteobacteria;c__Gammaproteobacteria;o__Enterobacterales;f__Enterobacteriaceae;g__Escherichia;s__Escherichia flexneri	d__Bacteria	p__Proteobacteria	c__Gammaproteobacteria	o__Enterobacterales	f__Enterobacteriaceae	g__Escherichia	s__Escherichia flexneri	4841361	17842	Isolate	Asia	Bangladesh	HRGMv2_1768	FALSE	687	51.2326	4563	8	1	0	19	NC
GENOME144542	GUT_GENOME140514	99.62	1.4	HRGM v1	SAMN00829540	d__Bacteria;p__Proteobacteria;c__Gammaproteobacteria;o__Enterobacterales;f__Enterobacteriaceae;g__Escherichia;s__Escherichia flexneri	d__Bacteria	p__Proteobacteria	c__Gammaproteobacteria	o__Enterobacterales	f__Enterobacteriaceae	g__Escherichia	s__Escherichia flexneri	5084528	138495	Isolate	Asia	Bangladesh	HRGMv2_1768	FALSE	167	50.4268	4884	7	1	0	20	NC
GENOME144543	GUT_GENOME140515	99.97	0.24	HRGM v1	SAMN00829233	d__Bacteria;p__Proteobacteria;c__Gammaproteobacteria;o__Enterobacterales;f__Enterobacteriaceae;g__Escherichia;s__Escherichia flexneri	d__Bacteria	p__Proteobacteria	c__Gammaproteobacteria	o__Enterobacterales	f__Enterobacteriaceae	g__Escherichia	s__Escherichia flexneri	4814441	98781	Isolate	Asia	Bangladesh	HRGMv2_1768	TRUE	135	50.725	4570	7	2	1	20	HQ
GENOME144544	GUT_GENOME140516	99.43	0.36	HRGM v1	SAMN00829232	d__Bacteria;p__Proteobacteria;c__Gammaproteobacteria;o__Enterobacterales;f__Enterobacteriaceae;g__Escherichia;s__Escherichia flexneri	d__Bacteria	p__Proteobacteria	c__Gammaproteobacteria	o__Enterobacterales	f__Enterobacteriaceae	g__Escherichia	s__Escherichia flexneri	5029861	46817	Isolate	Asia	Bangladesh	HRGMv2_1768	TRUE	329	50.6824	4760	8	0	0	19	NC
GENOME144545	GUT_GENOME140517	99.62	0.33	HRGM v1	SAMN00829234	d__Bacteria;p__Proteobacteria;c__Gammaproteobacteria;o__Enterobacterales;f__Enterobacteriaceae;g__Escherichia;s__Escherichia flexneri	d__Bacteria	p__Proteobacteria	c__Gammaproteobacteria	o__Enterobacterales	f__Enterobacteriaceae	g__Escherichia	s__Escherichia flexneri	5079806	143319	Isolate	Asia	Bangladesh	HRGMv2_1768	FALSE	150	50.6554	4791	7	1	0	19	NC
GENOME144546	GUT_GENOME140518	99.47	0.58	HRGM v1	SAMN00829231	d__Bacteria;p__Proteobacteria;c__Gammaproteobacteria;o__Enterobacterales;f__Enterobacteriaceae;g__Escherichia;s__Escherichia flexneri	d__Bacteria	p__Proteobacteria	c__Gammaproteobacteria	o__Enterobacterales	f__Enterobacteriaceae	g__Escherichia	s__Escherichia flexneri	5114446	16597	Isolate	Asia	Bangladesh	HRGMv2_1768	FALSE	783	51.0618	4841	7	2	1	20	HQ
GENOME144547	GUT_GENOME140519	99.62	0.47	HRGM v1	SAMN00829003	d__Bacteria;p__Proteobacteria;c__Gammaproteobacteria;o__Enterobacterales;f__Enterobacteriaceae;g__Escherichia;s__Escherichia flexneri	d__Bacteria	p__Proteobacteria	c__Gammaproteobacteria	o__Enterobacterales	f__Enterobacteriaceae	g__Escherichia	s__Escherichia flexneri	4615501	28218	Isolate	Asia	Bangladesh	HRGMv2_1768	FALSE	433	51.2997	4239	7	1	1	20	HQ
GENOME144548	GUT_GENOME140520	99.97	0.44	HRGM v1	SAMN00829227	d__Bacteria;p__Proteobacteria;c__Gammaproteobacteria;o__Enterobacterales;f__Enterobacteriaceae;g__Escherichia;s__Escherichia flexneri	d__Bacteria	p__Proteobacteria	c__Gammaproteobacteria	o__Enterobacterales	f__Enterobacteriaceae	g__Escherichia	s__Escherichia flexneri	5118952	41989	Isolate	Asia	Bangladesh	HRGMv2_1768	FALSE	355	51.0487	4824	8	0	3	20	NC
GENOME144549	GUT_GENOME140521	99.62	1.02	HRGM v1	SAMN00829229	d__Bacteria;p__Proteobacteria;c__Gammaproteobacteria;o__Enterobacterales;f__Enterobacteriaceae;g__Escherichia;s__Escherichia flexneri	d__Bacteria	p__Proteobacteria	c__Gammaproteobacteria	o__Enterobacterales	f__Enterobacteriaceae	g__Escherichia	s__Escherichia flexneri	5045737	38431	Isolate	Asia	Bangladesh	HRGMv2_1768	FALSE	385	50.872	4768	8	6	0	20	NC
GENOME144550	GUT_GENOME140522	99.62	0.35	HRGM v1	SAMN00829289	d__Bacteria;p__Proteobacteria;c__Gammaproteobacteria;o__Enterobacterales;f__Enterobacteriaceae;g__Escherichia;s__Escherichia flexneri	d__Bacteria	p__Proteobacteria	c__Gammaproteobacteria	o__Enterobacterales	f__Enterobacteriaceae	g__Escherichia	s__Escherichia flexneri	4911376	26332	Isolate	Asia	Bangladesh	HRGMv2_1768	FALSE	574	50.9805	4664	8	1	0	20	NC
GENOME144551	GUT_GENOME140523	99.89	1.01	HRGM v1	SAMN00829305	d__Bacteria;p__Proteobacteria;c__Gammaproteobacteria;o__Enterobacterales;f__Enterobacteriaceae;g__Escherichia;s__Escherichia flexneri	d__Bacteria	p__Proteobacteria	c__Gammaproteobacteria	o__Enterobacterales	f__Enterobacteriaceae	g__Escherichia	s__Escherichia flexneri	4874586	36372	Isolate	Asia	Bangladesh	HRGMv2_1768	FALSE	470	50.7135	4619	8	1	1	20	HQ
GENOME144552	GUT_GENOME140524	99.62	0.53	HRGM v1	SAMN00829290	d__Bacteria;p__Proteobacteria;c__Gammaproteobacteria;o__Enterobacterales;f__Enterobacteriaceae;g__Escherichia;s__Escherichia flexneri	d__Bacteria	p__Proteobacteria	c__Gammaproteobacteria	o__Enterobacterales	f__Enterobacteriaceae	g__Escherichia	s__Escherichia flexneri	4946441	163630	Isolate	Asia	Bangladesh	HRGMv2_1768	FALSE	97	50.6903	4665	8	0	0	20	NC
GENOME144553	GUT_GENOME140525	99.07	3.07	HRGM v1	SAMN00829288	d__Bacteria;p__Proteobacteria;c__Gammaproteobacteria;o__Enterobacterales;f__Enterobacteriaceae;g__Escherichia;s__Escherichia flexneri	d__Bacteria	p__Proteobacteria	c__Gammaproteobacteria	o__Enterobacterales	f__Enterobacteriaceae	g__Escherichia	s__Escherichia flexneri	5356788	349827	Isolate	Asia	Bangladesh	HRGMv2_1768	FALSE	54	50.5782	5163	14	11	12	20	HQ
GENOME144554	GUT_GENOME140526	99.97	0.19	HRGM v1	SAMN00829292	d__Bacteria;p__Proteobacteria;c__Gammaproteobacteria;o__Enterobacterales;f__Enterobacteriaceae;g__Escherichia;s__Escherichia flexneri	d__Bacteria	p__Proteobacteria	c__Gammaproteobacteria	o__Enterobacterales	f__Enterobacteriaceae	g__Escherichia	s__Escherichia flexneri	4924988	65724	Isolate	Asia	Bangladesh	HRGMv2_1768	TRUE	318	50.6127	4648	7	1	0	20	NC
GENOME144555	GUT_GENOME140527	99.03	0.48	HRGM v1	SAMN00829294	d__Bacteria;p__Proteobacteria;c__Gammaproteobacteria;o__Enterobacterales;f__Enterobacteriaceae;g__Escherichia;s__Escherichia flexneri	d__Bacteria	p__Proteobacteria	c__Gammaproteobacteria	o__Enterobacterales	f__Enterobacteriaceae	g__Escherichia	s__Escherichia flexneri	5065061	69014	Isolate	Asia	Bangladesh	HRGMv2_1768	FALSE	198	50.4607	4897	8	1	0	20	NC
GENOME144556	GUT_GENOME140528	99.07	0.57	HRGM v1	SAMN00829296	d__Bacteria;p__Proteobacteria;c__Gammaproteobacteria;o__Enterobacterales;f__Enterobacteriaceae;g__Escherichia;s__Escherichia flexneri	d__Bacteria	p__Proteobacteria	c__Gammaproteobacteria	o__Enterobacterales	f__Enterobacteriaceae	g__Escherichia	s__Escherichia flexneri	5121565	66610	Isolate	Asia	Bangladesh	HRGMv2_1768	FALSE	252	50.4494	4979	6	1	0	20	NC
GENOME144557	GUT_GENOME140529	99.07	2.98	HRGM v1	SAMN00829293	d__Bacteria;p__Proteobacteria;c__Gammaproteobacteria;o__Enterobacterales;f__Enterobacteriaceae;g__Escherichia;s__Escherichia flexneri	d__Bacteria	p__Proteobacteria	c__Gammaproteobacteria	o__Enterobacterales	f__Enterobacteriaceae	g__Escherichia	s__Escherichia flexneri	5126618	61484	Isolate	Asia	Bangladesh	HRGMv2_1768	FALSE	189	50.407	4948	9	5	6	19	HQ
GENOME144558	GUT_GENOME140530	99.62	0.36	HRGM v1	SAMN00829295	d__Bacteria;p__Proteobacteria;c__Gammaproteobacteria;o__Enterobacterales;f__Enterobacteriaceae;g__Escherichia;s__Escherichia flexneri	d__Bacteria	p__Proteobacteria	c__Gammaproteobacteria	o__Enterobacterales	f__Enterobacteriaceae	g__Escherichia	s__Escherichia flexneri	5298041	119322	Isolate	Asia	Bangladesh	HRGMv2_1768	TRUE	161	50.3821	5058	6	0	0	19	NC
GENOME144559	GUT_GENOME140531	99.97	0.44	HRGM v1	SAMN00829228	d__Bacteria;p__Proteobacteria;c__Gammaproteobacteria;o__Enterobacterales;f__Enterobacteriaceae;g__Escherichia;s__Escherichia flexneri	d__Bacteria	p__Proteobacteria	c__Gammaproteobacteria	o__Enterobacterales	f__Enterobacteriaceae	g__Escherichia	s__Escherichia flexneri	5286235	417949	Isolate	Asia	Bangladesh	HRGMv2_1768	FALSE	36	50.7644	5034	8	6	9	20	HQ
GENOME144560	GUT_GENOME140532	99.62	0.31	HRGM v1	SAMN00829230	d__Bacteria;p__Proteobacteria;c__Gammaproteobacteria;o__Enterobacterales;f__Enterobacteriaceae;g__Escherichia;s__Escherichia flexneri	d__Bacteria	p__Proteobacteria	c__Gammaproteobacteria	o__Enterobacterales	f__Enterobacteriaceae	g__Escherichia	s__Escherichia flexneri	5422182	363536	Isolate	Asia	Bangladesh	HRGMv2_1768	FALSE	50	50.655	5137	15	10	14	20	HQ
GENOME144561	GUT_GENOME140533	99.97	0.84	HRGM v1	SAMN00829237	d__Bacteria;p__Proteobacteria;c__Gammaproteobacteria;o__Enterobacterales;f__Enterobacteriaceae;g__Escherichia;s__Escherichia flexneri	d__Bacteria	p__Proteobacteria	c__Gammaproteobacteria	o__Enterobacterales	f__Enterobacteriaceae	g__Escherichia	s__Escherichia flexneri	4941536	114855	Isolate	Asia	Bangladesh	HRGMv2_1768	FALSE	157	50.4805	4692	8	2	0	20	NC
GENOME144562	GUT_GENOME140534	99.62	0.34	HRGM v1	SAMN00829238	d__Bacteria;p__Proteobacteria;c__Gammaproteobacteria;o__Enterobacterales;f__Enterobacteriaceae;g__Escherichia;s__Escherichia flexneri	d__Bacteria	p__Proteobacteria	c__Gammaproteobacteria	o__Enterobacterales	f__Enterobacteriaceae	g__Escherichia	s__Escherichia flexneri	5222104	315458	Isolate	Asia	Bangladesh	HRGMv2_1768	TRUE	50	50.7043	5019	11	4	9	20	HQ
GENOME144563	GUT_GENOME140535	99.97	0.19	HRGM v1	SAMN00829240	d__Bacteria;p__Proteobacteria;c__Gammaproteobacteria;o__Enterobacterales;f__Enterobacteriaceae;g__Escherichia;s__Escherichia flexneri	d__Bacteria	p__Proteobacteria	c__Gammaproteobacteria	o__Enterobacterales	f__Enterobacteriaceae	g__Escherichia	s__Escherichia flexneri	4976634	87358	Isolate	Asia	Bangladesh	HRGMv2_1768	TRUE	186	50.5735	4769	8	2	0	20	NC
GENOME144564	GUT_GENOME140536	99.91	0.61	HRGM v1	SAMN00829255	d__Bacteria;p__Proteobacteria;c__Gammaproteobacteria;o__Enterobacterales;f__Enterobacteriaceae;g__Escherichia;s__Escherichia flexneri	d__Bacteria	p__Proteobacteria	c__Gammaproteobacteria	o__Enterobacterales	f__Enterobacteriaceae	g__Escherichia	s__Escherichia flexneri	4968768	87508	Isolate	Asia	Bangladesh	HRGMv2_1768	FALSE	172	50.6773	4774	8	1	0	19	NC
GENOME144565	GUT_GENOME140537	99.7	0.73	HRGM v1	SAMN00829261	d__Bacteria;p__Proteobacteria;c__Gammaproteobacteria;o__Enterobacterales;f__Enterobacteriaceae;g__Escherichia;s__Escherichia flexneri	d__Bacteria	p__Proteobacteria	c__Gammaproteobacteria	o__Enterobacterales	f__Enterobacteriaceae	g__Escherichia	s__Escherichia flexneri	5215288	153920	Isolate	Asia	Bangladesh	HRGMv2_1768	TRUE	120	50.3291	4879	8	0	1	20	NC
GENOME144566	GUT_GENOME140538	99.91	0.25	HRGM v1	SAMN00829265	d__Bacteria;p__Proteobacteria;c__Gammaproteobacteria;o__Enterobacterales;f__Enterobacteriaceae;g__Escherichia;s__Escherichia flexneri	d__Bacteria	p__Proteobacteria	c__Gammaproteobacteria	o__Enterobacterales	f__Enterobacteriaceae	g__Escherichia	s__Escherichia flexneri	5062487	85698	Isolate	Asia	Bangladesh	HRGMv2_1768	TRUE	194	50.64	4941	8	6	0	20	NC
GENOME144567	GUT_GENOME140539	99.93	0.92	HRGM v1	SAMN00829266	d__Bacteria;p__Proteobacteria;c__Gammaproteobacteria;o__Enterobacterales;f__Enterobacteriaceae;g__Escherichia;s__Escherichia flexneri	d__Bacteria	p__Proteobacteria	c__Gammaproteobacteria	o__Enterobacterales	f__Enterobacteriaceae	g__Escherichia	s__Escherichia flexneri	5124874	79050	Isolate	Asia	Bangladesh	HRGMv2_1768	FALSE	148	50.4396	4928	8	0	0	19	NC
GENOME144568	GUT_GENOME140540	99.6	0.62	HRGM v1	SAMN00829267	d__Bacteria;p__Proteobacteria;c__Gammaproteobacteria;o__Enterobacterales;f__Enterobacteriaceae;g__Escherichia;s__Escherichia flexneri	d__Bacteria	p__Proteobacteria	c__Gammaproteobacteria	o__Enterobacterales	f__Enterobacteriaceae	g__Escherichia	s__Escherichia flexneri	5050751	204094	Isolate	Asia	Bangladesh	HRGMv2_1768	FALSE	110	50.5881	4818	8	0	0	19	NC
GENOME144569	GUT_GENOME140541	100	0.48	HRGM v1	SAMN00829236	d__Bacteria;p__Proteobacteria;c__Gammaproteobacteria;o__Enterobacterales;f__Enterobacteriaceae;g__Escherichia;s__Escherichia flexneri	d__Bacteria	p__Proteobacteria	c__Gammaproteobacteria	o__Enterobacterales	f__Enterobacteriaceae	g__Escherichia	s__Escherichia flexneri	5146027	351742	Isolate	Asia	Bangladesh	HRGMv2_1768	TRUE	53	50.6233	4909	8	7	13	20	HQ
GENOME144570	GUT_GENOME140542	99.62	0.41	HRGM v1	SAMN00829235	d__Bacteria;p__Proteobacteria;c__Gammaproteobacteria;o__Enterobacterales;f__Enterobacteriaceae;g__Escherichia;s__Escherichia flexneri	d__Bacteria	p__Proteobacteria	c__Gammaproteobacteria	o__Enterobacterales	f__Enterobacteriaceae	g__Escherichia	s__Escherichia flexneri	5057835	143047	Isolate	Asia	Bangladesh	HRGMv2_1768	FALSE	125	50.6605	4735	7	0	0	19	NC
GENOME144571	GUT_GENOME140544	99.41	0.34	HRGM v1	SAMN00829324	d__Bacteria;p__Proteobacteria;c__Gammaproteobacteria;o__Enterobacterales;f__Enterobacteriaceae;g__Escherichia;s__Escherichia flexneri	d__Bacteria	p__Proteobacteria	c__Gammaproteobacteria	o__Enterobacterales	f__Enterobacteriaceae	g__Escherichia	s__Escherichia flexneri	5416193	96805	Isolate	Asia	Bangladesh	HRGMv2_1768	TRUE	259	50.3854	5283	8	0	1	20	NC
GENOME144572	GUT_GENOME140546	99.62	0.52	HRGM v1	SAMN00829322	d__Bacteria;p__Proteobacteria;c__Gammaproteobacteria;o__Enterobacterales;f__Enterobacteriaceae;g__Escherichia;s__Escherichia flexneri	d__Bacteria	p__Proteobacteria	c__Gammaproteobacteria	o__Enterobacterales	f__Enterobacteriaceae	g__Escherichia	s__Escherichia flexneri	5087924	68085	Isolate	Asia	Bangladesh	HRGMv2_1768	FALSE	212	50.4306	4863	11	1	2	19	HQ
GENOME144573	GUT_GENOME140547	99.85	0.41	HRGM v1	SAMN00829323	d__Bacteria;p__Proteobacteria;c__Gammaproteobacteria;o__Enterobacterales;f__Enterobacteriaceae;g__Escherichia;s__Escherichia flexneri	d__Bacteria	p__Proteobacteria	c__Gammaproteobacteria	o__Enterobacterales	f__Enterobacteriaceae	g__Escherichia	s__Escherichia flexneri	5440529	128030	Isolate	Asia	Bangladesh	HRGMv2_1768	TRUE	233	50.3169	5310	8	0	0	20	NC
GENOME144574	GUT_GENOME140548	99.97	0.2	HRGM v1	SAMN00829335	d__Bacteria;p__Proteobacteria;c__Gammaproteobacteria;o__Enterobacterales;f__Enterobacteriaceae;g__Escherichia;s__Escherichia flexneri	d__Bacteria	p__Proteobacteria	c__Gammaproteobacteria	o__Enterobacterales	f__Enterobacteriaceae	g__Escherichia	s__Escherichia flexneri	5370491	673756	Isolate	Asia	Bangladesh	HRGMv2_1768	TRUE	37	50.3552	5144	8	7	13	20	HQ
GENOME144575	GUT_GENOME140550	99.07	0.25	HRGM v1	SAMN00829337	d__Bacteria;p__Proteobacteria;c__Gammaproteobacteria;o__Enterobacterales;f__Enterobacteriaceae;g__Escherichia;s__Escherichia flexneri	d__Bacteria	p__Proteobacteria	c__Gammaproteobacteria	o__Enterobacterales	f__Enterobacteriaceae	g__Escherichia	s__Escherichia flexneri	5016401	647170	Isolate	Asia	Bangladesh	HRGMv2_1768	TRUE	33	50.5646	4806	14	8	13	20	HQ
GENOME144576	GUT_GENOME140551	99.93	0.84	HRGM v1	SAMN00829302	d__Bacteria;p__Proteobacteria;c__Gammaproteobacteria;o__Enterobacterales;f__Enterobacteriaceae;g__Escherichia;s__Escherichia flexneri	d__Bacteria	p__Proteobacteria	c__Gammaproteobacteria	o__Enterobacterales	f__Enterobacteriaceae	g__Escherichia	s__Escherichia flexneri	5483164	522199	Isolate	Asia	Bangladesh	HRGMv2_1768	TRUE	51	50.6314	5223	11	8	8	20	HQ
GENOME144577	GUT_GENOME140552	99.62	0.31	HRGM v1	SAMN00829300	d__Bacteria;p__Proteobacteria;c__Gammaproteobacteria;o__Enterobacterales;f__Enterobacteriaceae;g__Escherichia;s__Escherichia flexneri	d__Bacteria	p__Proteobacteria	c__Gammaproteobacteria	o__Enterobacterales	f__Enterobacteriaceae	g__Escherichia	s__Escherichia flexneri	5256328	371386	Isolate	Asia	Bangladesh	HRGMv2_1768	FALSE	56	50.4877	5006	8	6	4	20	HQ
GENOME144578	GUT_GENOME140553	99.97	0.04	HRGM v1	SAMN00829338	d__Bacteria;p__Proteobacteria;c__Gammaproteobacteria;o__Enterobacterales;f__Enterobacteriaceae;g__Escherichia;s__Escherichia flexneri	d__Bacteria	p__Proteobacteria	c__Gammaproteobacteria	o__Enterobacterales	f__Enterobacteriaceae	g__Escherichia	s__Escherichia flexneri	5179956	199494	Isolate	Asia	Bangladesh	HRGMv2_1768	TRUE	68	50.5646	4989	8	7	10	20	HQ
GENOME144579	GUT_GENOME140554	99.82	0.26	HRGM v1	SAMN00829345	d__Bacteria;p__Proteobacteria;c__Gammaproteobacteria;o__Enterobacterales;f__Enterobacteriaceae;g__Escherichia;s__Escherichia flexneri	d__Bacteria	p__Proteobacteria	c__Gammaproteobacteria	o__Enterobacterales	f__Enterobacteriaceae	g__Escherichia	s__Escherichia flexneri	4879700	31463	Isolate	Asia	Bangladesh	HRGMv2_1768	FALSE	299	50.9963	4682	8	3	1	19	HQ
GENOME144580	GUT_GENOME140555	99.97	0.73	HRGM v1	SAMN00829346	d__Bacteria;p__Proteobacteria;c__Gammaproteobacteria;o__Enterobacterales;f__Enterobacteriaceae;g__Escherichia;s__Escherichia flexneri	d__Bacteria	p__Proteobacteria	c__Gammaproteobacteria	o__Enterobacterales	f__Enterobacteriaceae	g__Escherichia	s__Escherichia flexneri	5057871	76364	Isolate	Asia	Bangladesh	HRGMv2_1768	FALSE	200	50.5182	4847	9	1	0	20	NC
GENOME144581	GUT_GENOME140556	99.97	0.44	HRGM v1	SAMN00829348	d__Bacteria;p__Proteobacteria;c__Gammaproteobacteria;o__Enterobacterales;f__Enterobacteriaceae;g__Escherichia;s__Escherichia flexneri	d__Bacteria	p__Proteobacteria	c__Gammaproteobacteria	o__Enterobacterales	f__Enterobacteriaceae	g__Escherichia	s__Escherichia flexneri	4962035	33318	Isolate	Asia	Bangladesh	HRGMv2_1768	FALSE	442	50.9033	4707	8	1	0	20	NC
GENOME144582	GUT_GENOME140557	99.97	0.11	HRGM v1	SAMN00829349	d__Bacteria;p__Proteobacteria;c__Gammaproteobacteria;o__Enterobacterales;f__Enterobacteriaceae;g__Escherichia;s__Escherichia flexneri	d__Bacteria	p__Proteobacteria	c__Gammaproteobacteria	o__Enterobacterales	f__Enterobacteriaceae	g__Escherichia	s__Escherichia flexneri	4735492	22639	Isolate	Asia	Bangladesh	HRGMv2_1768	FALSE	387	51.3804	4516	8	6	2	19	HQ
GENOME144583	GUT_GENOME140558	99.97	0.11	HRGM v1	SAMN00829340	d__Bacteria;p__Proteobacteria;c__Gammaproteobacteria;o__Enterobacterales;f__Enterobacteriaceae;g__Escherichia;s__Escherichia flexneri	d__Bacteria	p__Proteobacteria	c__Gammaproteobacteria	o__Enterobacterales	f__Enterobacteriaceae	g__Escherichia	s__Escherichia flexneri	5089910	64973	Isolate	Asia	Bangladesh	HRGMv2_1768	FALSE	174	50.5204	4951	7	4	1	19	HQ
GENOME144584	GUT_GENOME140559	99.87	0.61	HRGM v1	SAMN00829341	d__Bacteria;p__Proteobacteria;c__Gammaproteobacteria;o__Enterobacterales;f__Enterobacteriaceae;g__Escherichia;s__Escherichia flexneri	d__Bacteria	p__Proteobacteria	c__Gammaproteobacteria	o__Enterobacterales	f__Enterobacteriaceae	g__Escherichia	s__Escherichia flexneri	5091775	83758	Isolate	Asia	Bangladesh	HRGMv2_1768	FALSE	205	50.52	4889	8	5	0	19	NC
GENOME144585	GUT_GENOME140560	99.97	0.14	HRGM v1	SAMN00829342	d__Bacteria;p__Proteobacteria;c__Gammaproteobacteria;o__Enterobacterales;f__Enterobacteriaceae;g__Escherichia;s__Escherichia flexneri	d__Bacteria	p__Proteobacteria	c__Gammaproteobacteria	o__Enterobacterales	f__Enterobacteriaceae	g__Escherichia	s__Escherichia flexneri	5048743	84106	Isolate	Asia	Bangladesh	HRGMv2_1768	FALSE	202	50.496	4864	8	1	0	20	NC
GENOME144586	GUT_GENOME140561	99.97	0.74	HRGM v1	SAMN00829344	d__Bacteria;p__Proteobacteria;c__Gammaproteobacteria;o__Enterobacterales;f__Enterobacteriaceae;g__Escherichia;s__Escherichia flexneri	d__Bacteria	p__Proteobacteria	c__Gammaproteobacteria	o__Enterobacterales	f__Enterobacteriaceae	g__Escherichia	s__Escherichia flexneri	5058401	76353	Isolate	Asia	Bangladesh	HRGMv2_1768	FALSE	211	50.4852	4847	8	4	2	20	HQ
GENOME144587	GUT_GENOME140562	99.97	0.56	HRGM v1	SAMN00829352	d__Bacteria;p__Proteobacteria;c__Gammaproteobacteria;o__Enterobacterales;f__Enterobacteriaceae;g__Escherichia;s__Escherichia flexneri	d__Bacteria	p__Proteobacteria	c__Gammaproteobacteria	o__Enterobacterales	f__Enterobacteriaceae	g__Escherichia	s__Escherichia flexneri	4915110	597708	Isolate	Asia	Bangladesh	HRGMv2_1768	TRUE	27	50.8564	4629	15	8	13	20	HQ
GENOME144588	GUT_GENOME140563	99.93	0.41	HRGM v1	SAMN00829419	d__Bacteria;p__Proteobacteria;c__Gammaproteobacteria;o__Enterobacterales;f__Enterobacteriaceae;g__Escherichia;s__Escherichia flexneri	d__Bacteria	p__Proteobacteria	c__Gammaproteobacteria	o__Enterobacterales	f__Enterobacteriaceae	g__Escherichia	s__Escherichia flexneri	5189814	831365	Isolate	Asia	Bangladesh	HRGMv2_1768	TRUE	44	50.7269	4895	8	8	13	20	HQ
GENOME144589	GUT_GENOME140564	99.61	0.52	HRGM v1	SAMN00829427	d__Bacteria;p__Proteobacteria;c__Gammaproteobacteria;o__Enterobacterales;f__Enterobacteriaceae;g__Escherichia;s__Escherichia flexneri	d__Bacteria	p__Proteobacteria	c__Gammaproteobacteria	o__Enterobacterales	f__Enterobacteriaceae	g__Escherichia	s__Escherichia flexneri	5198053	183632	Isolate	Asia	Bangladesh	HRGMv2_1768	FALSE	143	50.717	4943	6	1	1	20	HQ
GENOME144590	GUT_GENOME140565	99.6	0.41	HRGM v1	SAMN00829429	d__Bacteria;p__Proteobacteria;c__Gammaproteobacteria;o__Enterobacterales;f__Enterobacteriaceae;g__Escherichia;s__Escherichia flexneri	d__Bacteria	p__Proteobacteria	c__Gammaproteobacteria	o__Enterobacterales	f__Enterobacteriaceae	g__Escherichia	s__Escherichia flexneri	5147897	186249	Isolate	Asia	Bangladesh	HRGMv2_1768	FALSE	131	50.7194	4884	7	2	3	20	HQ
GENOME144591	GUT_GENOME140566	99.62	0.57	HRGM v1	SAMN00829431	d__Bacteria;p__Proteobacteria;c__Gammaproteobacteria;o__Enterobacterales;f__Enterobacteriaceae;g__Escherichia;s__Escherichia flexneri	d__Bacteria	p__Proteobacteria	c__Gammaproteobacteria	o__Enterobacterales	f__Enterobacteriaceae	g__Escherichia	s__Escherichia flexneri	5152947	41768	Isolate	Asia	Bangladesh	HRGMv2_1768	FALSE	402	50.7313	4831	8	3	1	20	HQ
GENOME144592	GUT_GENOME140567	99.62	1.4	HRGM v1	SAMN00829432	d__Bacteria;p__Proteobacteria;c__Gammaproteobacteria;o__Enterobacterales;f__Enterobacteriaceae;g__Escherichia;s__Escherichia flexneri	d__Bacteria	p__Proteobacteria	c__Gammaproteobacteria	o__Enterobacterales	f__Enterobacteriaceae	g__Escherichia	s__Escherichia flexneri	5153602	148583	Isolate	Asia	Bangladesh	HRGMv2_1768	FALSE	133	50.7185	4855	8	0	2	20	NC
GENOME144593	GUT_GENOME140568	99.62	1.04	HRGM v1	SAMN00829420	d__Bacteria;p__Proteobacteria;c__Gammaproteobacteria;o__Enterobacterales;f__Enterobacteriaceae;g__Escherichia;s__Escherichia flexneri	d__Bacteria	p__Proteobacteria	c__Gammaproteobacteria	o__Enterobacterales	f__Enterobacteriaceae	g__Escherichia	s__Escherichia flexneri	5222034	189587	Isolate	Asia	Bangladesh	HRGMv2_1768	FALSE	142	50.7274	4905	8	0	2	20	NC
GENOME144594	GUT_GENOME140569	99.62	1.4	HRGM v1	SAMN00829423	d__Bacteria;p__Proteobacteria;c__Gammaproteobacteria;o__Enterobacterales;f__Enterobacteriaceae;g__Escherichia;s__Escherichia flexneri	d__Bacteria	p__Proteobacteria	c__Gammaproteobacteria	o__Enterobacterales	f__Enterobacteriaceae	g__Escherichia	s__Escherichia flexneri	5161006	176666	Isolate	Asia	Bangladesh	HRGMv2_1768	FALSE	141	50.7322	4856	9	0	2	20	NC
GENOME144595	GUT_GENOME140570	99.62	0.83	HRGM v1	SAMN00829425	d__Bacteria;p__Proteobacteria;c__Gammaproteobacteria;o__Enterobacterales;f__Enterobacteriaceae;g__Escherichia;s__Escherichia flexneri	d__Bacteria	p__Proteobacteria	c__Gammaproteobacteria	o__Enterobacterales	f__Enterobacteriaceae	g__Escherichia	s__Escherichia flexneri	5161773	105233	Isolate	Asia	Bangladesh	HRGMv2_1768	FALSE	197	50.7166	4902	8	2	0	20	NC
GENOME144596	GUT_GENOME140571	99.62	0.6	HRGM v1	SAMN00829426	d__Bacteria;p__Proteobacteria;c__Gammaproteobacteria;o__Enterobacterales;f__Enterobacteriaceae;g__Escherichia;s__Escherichia flexneri	d__Bacteria	p__Proteobacteria	c__Gammaproteobacteria	o__Enterobacterales	f__Enterobacteriaceae	g__Escherichia	s__Escherichia flexneri	5111080	48298	Isolate	Asia	Bangladesh	HRGMv2_1768	FALSE	361	50.8546	4780	8	1	1	20	HQ
GENOME144597	GUT_GENOME140572	99.62	0.32	HRGM v1	SAMN00829433	d__Bacteria;p__Proteobacteria;c__Gammaproteobacteria;o__Enterobacterales;f__Enterobacteriaceae;g__Escherichia;s__Escherichia flexneri	d__Bacteria	p__Proteobacteria	c__Gammaproteobacteria	o__Enterobacterales	f__Enterobacteriaceae	g__Escherichia	s__Escherichia flexneri	5196474	471473	Isolate	Asia	Bangladesh	HRGMv2_1768	FALSE	40	50.751	4882	8	9	13	20	HQ
GENOME144598	GUT_GENOME140573	99.62	0.43	HRGM v1	SAMN00829493	d__Bacteria;p__Proteobacteria;c__Gammaproteobacteria;o__Enterobacterales;f__Enterobacteriaceae;g__Escherichia;s__Escherichia flexneri	d__Bacteria	p__Proteobacteria	c__Gammaproteobacteria	o__Enterobacterales	f__Enterobacteriaceae	g__Escherichia	s__Escherichia flexneri	5092891	102868	Isolate	Asia	Bangladesh	HRGMv2_1768	FALSE	215	50.6433	4786	9	0	0	19	NC
GENOME144599	GUT_GENOME140574	99.62	0.26	HRGM v1	SAMN00829494	d__Bacteria;p__Proteobacteria;c__Gammaproteobacteria;o__Enterobacterales;f__Enterobacteriaceae;g__Escherichia;s__Escherichia flexneri	d__Bacteria	p__Proteobacteria	c__Gammaproteobacteria	o__Enterobacterales	f__Enterobacteriaceae	g__Escherichia	s__Escherichia flexneri	5099621	141468	Isolate	Asia	Bangladesh	HRGMv2_1768	FALSE	138	50.6535	4801	8	1	0	19	NC
GENOME144600	GUT_GENOME140575	99.62	0.86	HRGM v1	SAMN00829495	d__Bacteria;p__Proteobacteria;c__Gammaproteobacteria;o__Enterobacterales;f__Enterobacteriaceae;g__Escherichia;s__Escherichia flexneri	d__Bacteria	p__Proteobacteria	c__Gammaproteobacteria	o__Enterobacterales	f__Enterobacteriaceae	g__Escherichia	s__Escherichia flexneri	5106025	143525	Isolate	Asia	Bangladesh	HRGMv2_1768	FALSE	142	50.6513	4821	7	1	0	19	NC
GENOME144601	GUT_GENOME140576	99.25	1.51	HRGM v1	SAMN00829496	d__Bacteria;p__Proteobacteria;c__Gammaproteobacteria;o__Enterobacterales;f__Enterobacteriaceae;g__Escherichia;s__Escherichia flexneri	d__Bacteria	p__Proteobacteria	c__Gammaproteobacteria	o__Enterobacterales	f__Enterobacteriaceae	g__Escherichia	s__Escherichia flexneri	5116813	28664	Isolate	Asia	Bangladesh	HRGMv2_1768	FALSE	512	50.7781	4758	8	1	0	20	NC
GENOME144602	GUT_GENOME140577	99.93	0.62	HRGM v1	SAMN00829497	d__Bacteria;p__Proteobacteria;c__Gammaproteobacteria;o__Enterobacterales;f__Enterobacteriaceae;g__Escherichia;s__Escherichia flexneri	d__Bacteria	p__Proteobacteria	c__Gammaproteobacteria	o__Enterobacterales	f__Enterobacteriaceae	g__Escherichia	s__Escherichia flexneri	5096788	142183	Isolate	Asia	Bangladesh	HRGMv2_1768	FALSE	138	50.6432	4803	7	0	0	19	NC
GENOME144603	GUT_GENOME140578	99.62	0.53	HRGM v1	SAMN00829500	d__Bacteria;p__Proteobacteria;c__Gammaproteobacteria;o__Enterobacterales;f__Enterobacteriaceae;g__Escherichia;s__Escherichia flexneri	d__Bacteria	p__Proteobacteria	c__Gammaproteobacteria	o__Enterobacterales	f__Enterobacteriaceae	g__Escherichia	s__Escherichia flexneri	5076439	76543	Isolate	Asia	Bangladesh	HRGMv2_1768	FALSE	310	50.7387	4760	8	0	1	19	NC
GENOME144604	GUT_GENOME140579	99.62	0.32	HRGM v1	SAMN00829502	d__Bacteria;p__Proteobacteria;c__Gammaproteobacteria;o__Enterobacterales;f__Enterobacteriaceae;g__Escherichia;s__Escherichia flexneri	d__Bacteria	p__Proteobacteria	c__Gammaproteobacteria	o__Enterobacterales	f__Enterobacteriaceae	g__Escherichia	s__Escherichia flexneri	5089556	97732	Isolate	Asia	Bangladesh	HRGMv2_1768	FALSE	200	50.6668	4799	8	1	0	19	NC
GENOME144605	GUT_GENOME140580	99.62	0.47	HRGM v1	SAMN00829435	d__Bacteria;p__Proteobacteria;c__Gammaproteobacteria;o__Enterobacterales;f__Enterobacteriaceae;g__Escherichia;s__Escherichia flexneri	d__Bacteria	p__Proteobacteria	c__Gammaproteobacteria	o__Enterobacterales	f__Enterobacteriaceae	g__Escherichia	s__Escherichia flexneri	5110390	142143	Isolate	Asia	Bangladesh	HRGMv2_1768	FALSE	141	50.6693	4809	7	0	0	19	NC
GENOME144606	GUT_GENOME140581	99.93	0.26	HRGM v1	SAMN00829436	d__Bacteria;p__Proteobacteria;c__Gammaproteobacteria;o__Enterobacterales;f__Enterobacteriaceae;g__Escherichia;s__Escherichia flexneri	d__Bacteria	p__Proteobacteria	c__Gammaproteobacteria	o__Enterobacterales	f__Enterobacteriaceae	g__Escherichia	s__Escherichia flexneri	5099022	161951	Isolate	Asia	Bangladesh	HRGMv2_1768	TRUE	134	50.6509	4829	8	0	0	19	NC
GENOME144607	GUT_GENOME140582	99.62	0.44	HRGM v1	SAMN00829437	d__Bacteria;p__Proteobacteria;c__Gammaproteobacteria;o__Enterobacterales;f__Enterobacteriaceae;g__Escherichia;s__Escherichia flexneri	d__Bacteria	p__Proteobacteria	c__Gammaproteobacteria	o__Enterobacterales	f__Enterobacteriaceae	g__Escherichia	s__Escherichia flexneri	5097208	162157	Isolate	Asia	Bangladesh	HRGMv2_1768	FALSE	132	50.6461	4807	8	0	0	19	NC
GENOME144608	GUT_GENOME140583	99.62	0.26	HRGM v1	SAMN00829440	d__Bacteria;p__Proteobacteria;c__Gammaproteobacteria;o__Enterobacterales;f__Enterobacteriaceae;g__Escherichia;s__Escherichia flexneri	d__Bacteria	p__Proteobacteria	c__Gammaproteobacteria	o__Enterobacterales	f__Enterobacteriaceae	g__Escherichia	s__Escherichia flexneri	5101369	152945	Isolate	Asia	Bangladesh	HRGMv2_1768	FALSE	133	50.6427	4807	8	1	0	19	NC
GENOME144609	GUT_GENOME140584	99.62	0.32	HRGM v1	SAMN00829491	d__Bacteria;p__Proteobacteria;c__Gammaproteobacteria;o__Enterobacterales;f__Enterobacteriaceae;g__Escherichia;s__Escherichia flexneri	d__Bacteria	p__Proteobacteria	c__Gammaproteobacteria	o__Enterobacterales	f__Enterobacteriaceae	g__Escherichia	s__Escherichia flexneri	5096077	163452	Isolate	Asia	Bangladesh	HRGMv2_1768	FALSE	120	50.6386	4778	8	6	6	19	HQ
GENOME144610	GUT_GENOME140585	99.62	0.24	HRGM v1	SAMN00829503	d__Bacteria;p__Proteobacteria;c__Gammaproteobacteria;o__Enterobacterales;f__Enterobacteriaceae;g__Escherichia;s__Escherichia flexneri	d__Bacteria	p__Proteobacteria	c__Gammaproteobacteria	o__Enterobacterales	f__Enterobacteriaceae	g__Escherichia	s__Escherichia flexneri	5406666	659154	Isolate	Asia	Bangladesh	HRGMv2_1768	TRUE	57	50.4986	5134	8	9	12	20	HQ
GENOME144611	GUT_GENOME140586	99.62	0.4	HRGM v1	SAMN00829510	d__Bacteria;p__Proteobacteria;c__Gammaproteobacteria;o__Enterobacterales;f__Enterobacteriaceae;g__Escherichia;s__Escherichia flexneri	d__Bacteria	p__Proteobacteria	c__Gammaproteobacteria	o__Enterobacterales	f__Enterobacteriaceae	g__Escherichia	s__Escherichia flexneri	5188550	164288	Isolate	Asia	Bangladesh	HRGMv2_1768	TRUE	174	50.4367	4922	8	1	0	20	NC
GENOME144612	GUT_GENOME140587	99.62	0.7	HRGM v1	SAMN00829511	d__Bacteria;p__Proteobacteria;c__Gammaproteobacteria;o__Enterobacterales;f__Enterobacteriaceae;g__Escherichia;s__Escherichia flexneri	d__Bacteria	p__Proteobacteria	c__Gammaproteobacteria	o__Enterobacterales	f__Enterobacteriaceae	g__Escherichia	s__Escherichia flexneri	5229426	164514	Isolate	Asia	Bangladesh	HRGMv2_1768	FALSE	177	50.4461	4987	7	1	0	20	NC
GENOME144613	GUT_GENOME140588	99.58	0.84	HRGM v1	SAMN00829512	d__Bacteria;p__Proteobacteria;c__Gammaproteobacteria;o__Enterobacterales;f__Enterobacteriaceae;g__Escherichia;s__Escherichia flexneri	d__Bacteria	p__Proteobacteria	c__Gammaproteobacteria	o__Enterobacterales	f__Enterobacteriaceae	g__Escherichia	s__Escherichia flexneri	5207437	168320	Isolate	Asia	Bangladesh	HRGMv2_1768	TRUE	169	50.4385	4971	7	1	0	20	NC
GENOME144614	GUT_GENOME140589	99.62	0.33	HRGM v1	SAMN00829514	d__Bacteria;p__Proteobacteria;c__Gammaproteobacteria;o__Enterobacterales;f__Enterobacteriaceae;g__Escherichia;s__Escherichia flexneri	d__Bacteria	p__Proteobacteria	c__Gammaproteobacteria	o__Enterobacterales	f__Enterobacteriaceae	g__Escherichia	s__Escherichia flexneri	5270749	170674	Isolate	Asia	Bangladesh	HRGMv2_1768	FALSE	197	50.4855	5013	7	1	0	20	NC
GENOME144615	GUT_GENOME140590	99.93	0.39	HRGM v1	SAMN00829515	d__Bacteria;p__Proteobacteria;c__Gammaproteobacteria;o__Enterobacterales;f__Enterobacteriaceae;g__Escherichia;s__Escherichia flexneri	d__Bacteria	p__Proteobacteria	c__Gammaproteobacteria	o__Enterobacterales	f__Enterobacteriaceae	g__Escherichia	s__Escherichia flexneri	5305218	167804	Isolate	Asia	Bangladesh	HRGMv2_1768	FALSE	164	50.4646	5089	7	6	6	20	HQ
GENOME144616	GUT_GENOME140591	99.62	1.22	HRGM v1	SAMN00829516	d__Bacteria;p__Proteobacteria;c__Gammaproteobacteria;o__Enterobacterales;f__Enterobacteriaceae;g__Escherichia;s__Escherichia flexneri	d__Bacteria	p__Proteobacteria	c__Gammaproteobacteria	o__Enterobacterales	f__Enterobacteriaceae	g__Escherichia	s__Escherichia flexneri	5293422	164574	Isolate	Asia	Bangladesh	HRGMv2_1768	FALSE	179	50.5033	5029	8	0	0	20	NC
GENOME144617	GUT_GENOME140592	99.62	0.24	HRGM v1	SAMN00829517	d__Bacteria;p__Proteobacteria;c__Gammaproteobacteria;o__Enterobacterales;f__Enterobacteriaceae;g__Escherichia;s__Escherichia flexneri	d__Bacteria	p__Proteobacteria	c__Gammaproteobacteria	o__Enterobacterales	f__Enterobacteriaceae	g__Escherichia	s__Escherichia flexneri	5221067	164703	Isolate	Asia	Bangladesh	HRGMv2_1768	FALSE	161	50.4418	4955	7	0	0	20	NC
GENOME144618	GUT_GENOME140593	99.62	0.32	HRGM v1	SAMN00829518	d__Bacteria;p__Proteobacteria;c__Gammaproteobacteria;o__Enterobacterales;f__Enterobacteriaceae;g__Escherichia;s__Escherichia flexneri	d__Bacteria	p__Proteobacteria	c__Gammaproteobacteria	o__Enterobacterales	f__Enterobacteriaceae	g__Escherichia	s__Escherichia flexneri	5198090	164454	Isolate	Asia	Bangladesh	HRGMv2_1768	FALSE	194	50.4239	4952	7	2	0	20	NC
GENOME144619	GUT_GENOME140594	99.29	0.68	HRGM v1	SAMN00829504	d__Bacteria;p__Proteobacteria;c__Gammaproteobacteria;o__Enterobacterales;f__Enterobacteriaceae;g__Escherichia;s__Escherichia flexneri	d__Bacteria	p__Proteobacteria	c__Gammaproteobacteria	o__Enterobacterales	f__Enterobacteriaceae	g__Escherichia	s__Escherichia flexneri	5242349	156921	Isolate	Asia	Bangladesh	HRGMv2_1768	FALSE	179	50.4984	5034	7	7	0	20	NC
GENOME144620	GUT_GENOME140595	99.62	1.38	HRGM v1	SAMN00829505	d__Bacteria;p__Proteobacteria;c__Gammaproteobacteria;o__Enterobacterales;f__Enterobacteriaceae;g__Escherichia;s__Escherichia flexneri	d__Bacteria	p__Proteobacteria	c__Gammaproteobacteria	o__Enterobacterales	f__Enterobacteriaceae	g__Escherichia	s__Escherichia flexneri	5266165	153113	Isolate	Asia	Bangladesh	HRGMv2_1768	FALSE	177	50.4946	4979	8	5	0	20	NC
GENOME144621	GUT_GENOME140596	99.62	0.49	HRGM v1	SAMN00829509	d__Bacteria;p__Proteobacteria;c__Gammaproteobacteria;o__Enterobacterales;f__Enterobacteriaceae;g__Escherichia;s__Escherichia flexneri	d__Bacteria	p__Proteobacteria	c__Gammaproteobacteria	o__Enterobacterales	f__Enterobacteriaceae	g__Escherichia	s__Escherichia flexneri	5187872	159229	Isolate	Asia	Bangladesh	HRGMv2_1768	FALSE	159	50.5156	4916	7	0	0	20	NC
GENOME144622	GUT_GENOME140597	99.97	0.62	HRGM v1	SAMN00829525	d__Bacteria;p__Proteobacteria;c__Gammaproteobacteria;o__Enterobacterales;f__Enterobacteriaceae;g__Escherichia;s__Escherichia flexneri	d__Bacteria	p__Proteobacteria	c__Gammaproteobacteria	o__Enterobacterales	f__Enterobacteriaceae	g__Escherichia	s__Escherichia flexneri	4866889	107771	Isolate	Asia	Bangladesh	HRGMv2_1768	FALSE	175	50.7783	4573	8	2	0	20	NC
GENOME144623	GUT_GENOME140598	99.97	0.56	HRGM v1	SAMN00829526	d__Bacteria;p__Proteobacteria;c__Gammaproteobacteria;o__Enterobacterales;f__Enterobacteriaceae;g__Escherichia;s__Escherichia flexneri	d__Bacteria	p__Proteobacteria	c__Gammaproteobacteria	o__Enterobacterales	f__Enterobacteriaceae	g__Escherichia	s__Escherichia flexneri	4851907	120596	Isolate	Asia	Bangladesh	HRGMv2_1768	FALSE	139	50.8159	4595	7	6	1	20	HQ
GENOME144624	GUT_GENOME140599	99.97	0.56	HRGM v1	SAMN00829528	d__Bacteria;p__Proteobacteria;c__Gammaproteobacteria;o__Enterobacterales;f__Enterobacteriaceae;g__Escherichia;s__Escherichia flexneri	d__Bacteria	p__Proteobacteria	c__Gammaproteobacteria	o__Enterobacterales	f__Enterobacteriaceae	g__Escherichia	s__Escherichia flexneri	4854831	120521	Isolate	Asia	Bangladesh	HRGMv2_1768	FALSE	177	50.8163	4564	6	0	0	20	NC
GENOME144625	GUT_GENOME140600	99.62	0.35	HRGM v1	SAMN00829291	d__Bacteria;p__Proteobacteria;c__Gammaproteobacteria;o__Enterobacterales;f__Enterobacteriaceae;g__Escherichia;s__Escherichia flexneri	d__Bacteria	p__Proteobacteria	c__Gammaproteobacteria	o__Enterobacterales	f__Enterobacteriaceae	g__Escherichia	s__Escherichia flexneri	5139263	581341	Isolate	Asia	Bangladesh	HRGMv2_1768	TRUE	32	50.6746	4950	13	12	12	20	HQ
GENOME144626	GUT_GENOME140601	99.46	2.26	HRGM v1	SAMEA2272187	d__Bacteria;p__Firmicutes;c__Bacilli;o__Brevibacillales;f__Brevibacillaceae;g__Brevibacillus_C;s__Brevibacillus_C massiliensis	d__Bacteria	p__Firmicutes	c__Bacilli	o__Brevibacillales	f__Brevibacillaceae	g__Brevibacillus_C	s__Brevibacillus_C massiliensis	4952787	85438	Isolate	Europe	France	HRGMv2_4813	TRUE	132	53.1237	4988	0	0	0	20	NC
GENOME144627	GUT_GENOME140602	96.24	0	HRGM v1	SAMEA2272686	d__Bacteria;p__Firmicutes_A;c__Clostridia;o__Tissierellales;f__Peptoniphilaceae;g__Anaerococcus;s__Anaerococcus vaginalis_B	d__Bacteria	p__Firmicutes_A	c__Clostridia	o__Tissierellales	f__Peptoniphilaceae	g__Anaerococcus	s__Anaerococcus vaginalis_B	1997974	64715	Isolate	Europe	France	HRGMv2_4762	TRUE	93	29.5973	2036	0	1	1	15	NC
GENOME144628	GUT_GENOME140603	98.59	0.61	HRGM v1	SAMEA2272036	d__Bacteria;p__Firmicutes_A;c__Clostridia;o__Tissierellales;f__Peptoniphilaceae;g__Anaerococcus;s__Anaerococcus obesiensis	d__Bacteria	p__Firmicutes_A	c__Clostridia	o__Tissierellales	f__Peptoniphilaceae	g__Anaerococcus	s__Anaerococcus obesiensis	2015695	157527	Isolate	Europe	France	HRGMv2_3605	TRUE	32	29.1884	1987	1	0	1	19	NC
GENOME144629	GUT_GENOME140604	99.18	0	HRGM v1	SAMEA2271924	d__Bacteria;p__Firmicutes_A;c__Clostridia;o__Tissierellales;f__Peptoniphilaceae;g__Peptoniphilus_A;s__Peptoniphilus_A grossensis	d__Bacteria	p__Firmicutes_A	c__Clostridia	o__Tissierellales	f__Peptoniphilaceae	g__Peptoniphilus_A	s__Peptoniphilus_A grossensis	2029837	50951	Isolate	Europe	France	HRGMv2_3624	TRUE	77	33.9136	1980	1	0	1	14	NC
GENOME144630	GUT_GENOME140605	95.73	0.3	HRGM v1	SAMEA2272041	d__Bacteria;p__Firmicutes_A;c__Clostridia;o__Tissierellales;f__Peptoniphilaceae;g__Kallipyga;s__Kallipyga massiliensis	d__Bacteria	p__Firmicutes_A	c__Clostridia	o__Tissierellales	f__Peptoniphilaceae	g__Kallipyga	s__Kallipyga massiliensis	1751953	177233	Isolate	Europe	France	HRGMv2_3633	TRUE	22	51.376	1559	2	0	1	20	NC
GENOME144631	GUT_GENOME140606	99.3	0.94	HRGM v1	SAMN03276475	d__Bacteria;p__Proteobacteria;c__Gammaproteobacteria;o__Enterobacterales;f__Enterobacteriaceae;g__Escherichia;s__Escherichia flexneri	d__Bacteria	p__Proteobacteria	c__Gammaproteobacteria	o__Enterobacterales	f__Enterobacteriaceae	g__Escherichia	s__Escherichia flexneri	4864228	141339	Isolate			HRGMv2_1768	FALSE	165	50.9898	4997	8	7	6	20	HQ
GENOME144632	GUT_GENOME140607	99.37	0	HRGM v1	SAMN02440722	d__Bacteria;p__Firmicutes_A;c__Clostridia;o__Lachnospirales;f__Lachnospiraceae;g__Blautia_A;s__Blautia_A wexlerae	d__Bacteria	p__Firmicutes_A	c__Clostridia	o__Lachnospirales	f__Lachnospiraceae	g__Blautia_A	s__Blautia_A wexlerae	4508468	42060	Isolate	North America	United States	HRGMv2_2174	TRUE	210	41.4107	4076	0	0	0	19	NC
GENOME144633	GUT_GENOME140608	100	0.73	HRGM v1	SAMN00765533	d__Bacteria;p__Proteobacteria;c__Gammaproteobacteria;o__Enterobacterales;f__Vibrionaceae;g__Vibrio;s__Vibrio cholerae	d__Bacteria	p__Proteobacteria	c__Gammaproteobacteria	o__Enterobacterales	f__Vibrionaceae	g__Vibrio	s__Vibrio cholerae	4009493	56303	Isolate	Africa	Cameroon	HRGMv2_1833	FALSE	159	47.4982	3519	2	1	2	17	NC
GENOME144634	GUT_GENOME140609	100	0.03	HRGM v1	SAMN00765527	d__Bacteria;p__Proteobacteria;c__Gammaproteobacteria;o__Enterobacterales;f__Vibrionaceae;g__Vibrio;s__Vibrio cholerae	d__Bacteria	p__Proteobacteria	c__Gammaproteobacteria	o__Enterobacterales	f__Vibrionaceae	g__Vibrio	s__Vibrio cholerae	4014382	197654	Isolate	North America	United States	HRGMv2_1833	FALSE	73	47.4901	3538	2	1	1	17	NC
GENOME144635	GUT_GENOME140610	100	0.03	HRGM v1	SAMN00765530	d__Bacteria;p__Proteobacteria;c__Gammaproteobacteria;o__Enterobacterales;f__Vibrionaceae;g__Vibrio;s__Vibrio cholerae	d__Bacteria	p__Proteobacteria	c__Gammaproteobacteria	o__Enterobacterales	f__Vibrionaceae	g__Vibrio	s__Vibrio cholerae	4016479	205398	Isolate	North America	United States	HRGMv2_1833	FALSE	73	47.4895	3535	2	1	1	17	NC
GENOME144636	GUT_GENOME140611	100	0.03	HRGM v1	SAMN00765532	d__Bacteria;p__Proteobacteria;c__Gammaproteobacteria;o__Enterobacterales;f__Vibrionaceae;g__Vibrio;s__Vibrio cholerae	d__Bacteria	p__Proteobacteria	c__Gammaproteobacteria	o__Enterobacterales	f__Vibrionaceae	g__Vibrio	s__Vibrio cholerae	4010678	156650	Isolate	North America	United States	HRGMv2_1833	FALSE	94	47.513	3551	2	1	1	17	NC
GENOME144637	GUT_GENOME140612	100	0.03	HRGM v1	SAMN00765522	d__Bacteria;p__Proteobacteria;c__Gammaproteobacteria;o__Enterobacterales;f__Vibrionaceae;g__Vibrio;s__Vibrio cholerae	d__Bacteria	p__Proteobacteria	c__Gammaproteobacteria	o__Enterobacterales	f__Vibrionaceae	g__Vibrio	s__Vibrio cholerae	4012828	151423	Isolate	North America	United States	HRGMv2_1833	FALSE	79	47.4939	3526	2	1	1	17	NC
GENOME144638	GUT_GENOME140613	100	0.04	HRGM v1	SAMN00765523	d__Bacteria;p__Proteobacteria;c__Gammaproteobacteria;o__Enterobacterales;f__Vibrionaceae;g__Vibrio;s__Vibrio cholerae	d__Bacteria	p__Proteobacteria	c__Gammaproteobacteria	o__Enterobacterales	f__Vibrionaceae	g__Vibrio	s__Vibrio cholerae	4012129	166616	Isolate	North America	United States	HRGMv2_1833	FALSE	85	47.4911	3531	2	1	1	17	NC
GENOME144639	GUT_GENOME140614	100	0.03	HRGM v1	SAMN00765516	d__Bacteria;p__Proteobacteria;c__Gammaproteobacteria;o__Enterobacterales;f__Vibrionaceae;g__Vibrio;s__Vibrio cholerae	d__Bacteria	p__Proteobacteria	c__Gammaproteobacteria	o__Enterobacterales	f__Vibrionaceae	g__Vibrio	s__Vibrio cholerae	4014220	246298	Isolate	North America	United States	HRGMv2_1833	FALSE	72	47.4919	3539	2	1	1	17	NC
GENOME144640	GUT_GENOME140615	100	0.03	HRGM v1	SAMN00765531	d__Bacteria;p__Proteobacteria;c__Gammaproteobacteria;o__Enterobacterales;f__Vibrionaceae;g__Vibrio;s__Vibrio cholerae	d__Bacteria	p__Proteobacteria	c__Gammaproteobacteria	o__Enterobacterales	f__Vibrionaceae	g__Vibrio	s__Vibrio cholerae	4013388	197640	Isolate	North America	United States	HRGMv2_1833	FALSE	77	47.4902	3535	2	1	1	17	NC
GENOME144641	GUT_GENOME140616	100	0.07	HRGM v1	SAMN00765517	d__Bacteria;p__Proteobacteria;c__Gammaproteobacteria;o__Enterobacterales;f__Vibrionaceae;g__Vibrio;s__Vibrio cholerae	d__Bacteria	p__Proteobacteria	c__Gammaproteobacteria	o__Enterobacterales	f__Vibrionaceae	g__Vibrio	s__Vibrio cholerae	4015902	205406	Isolate	North America	United States	HRGMv2_1833	FALSE	75	47.4927	3533	1	1	1	17	NC
GENOME144642	GUT_GENOME140617	100	0.03	HRGM v1	SAMN00765526	d__Bacteria;p__Proteobacteria;c__Gammaproteobacteria;o__Enterobacterales;f__Vibrionaceae;g__Vibrio;s__Vibrio cholerae	d__Bacteria	p__Proteobacteria	c__Gammaproteobacteria	o__Enterobacterales	f__Vibrionaceae	g__Vibrio	s__Vibrio cholerae	3975631	235589	Isolate	North America	United States	HRGMv2_1833	FALSE	67	47.6195	3510	2	1	1	17	NC
GENOME144643	GUT_GENOME140618	99.86	0.03	HRGM v1	SAMN00765528	d__Bacteria;p__Proteobacteria;c__Gammaproteobacteria;o__Enterobacterales;f__Vibrionaceae;g__Vibrio;s__Vibrio cholerae	d__Bacteria	p__Proteobacteria	c__Gammaproteobacteria	o__Enterobacterales	f__Vibrionaceae	g__Vibrio	s__Vibrio cholerae	4001202	173705	Isolate	South America	Peru	HRGMv2_1833	FALSE	80	47.4469	3546	2	1	1	17	NC
GENOME144644	GUT_GENOME140619	100	0.03	HRGM v1	SAMN00765534	d__Bacteria;p__Proteobacteria;c__Gammaproteobacteria;o__Enterobacterales;f__Vibrionaceae;g__Vibrio;s__Vibrio cholerae	d__Bacteria	p__Proteobacteria	c__Gammaproteobacteria	o__Enterobacterales	f__Vibrionaceae	g__Vibrio	s__Vibrio cholerae	4004160	166332	Isolate	North America	Haiti	HRGMv2_1833	FALSE	96	47.5457	3517	2	1	1	17	NC
GENOME144645	GUT_GENOME140620	99.73	0.03	HRGM v1	SAMN00765518	d__Bacteria;p__Proteobacteria;c__Gammaproteobacteria;o__Enterobacterales;f__Vibrionaceae;g__Vibrio;s__Vibrio cholerae	d__Bacteria	p__Proteobacteria	c__Gammaproteobacteria	o__Enterobacterales	f__Vibrionaceae	g__Vibrio	s__Vibrio cholerae	4013698	154305	Isolate	North America	Haiti	HRGMv2_1833	FALSE	87	47.4954	3532	2	1	1	17	NC
GENOME144646	GUT_GENOME140621	93.97	0.34	HRGM v1	SAMN00765519	d__Bacteria;p__Proteobacteria;c__Gammaproteobacteria;o__Enterobacterales;f__Vibrionaceae;g__Vibrio;s__Vibrio cholerae	d__Bacteria	p__Proteobacteria	c__Gammaproteobacteria	o__Enterobacterales	f__Vibrionaceae	g__Vibrio	s__Vibrio cholerae	3957581	62629	Isolate	North America	Haiti	HRGMv2_1833	TRUE	174	47.4575	4544	2	1	1	17	NC
GENOME144647	GUT_GENOME140622	100	0.03	HRGM v1	SAMN00765520	d__Bacteria;p__Proteobacteria;c__Gammaproteobacteria;o__Enterobacterales;f__Vibrionaceae;g__Vibrio;s__Vibrio cholerae	d__Bacteria	p__Proteobacteria	c__Gammaproteobacteria	o__Enterobacterales	f__Vibrionaceae	g__Vibrio	s__Vibrio cholerae	4018022	197656	Isolate	Africa	South Africa	HRGMv2_1833	FALSE	72	47.4908	3533	2	1	1	17	NC
GENOME144648	GUT_GENOME140623	100	0.03	HRGM v1	SAMN00765536	d__Bacteria;p__Proteobacteria;c__Gammaproteobacteria;o__Enterobacterales;f__Vibrionaceae;g__Vibrio;s__Vibrio cholerae	d__Bacteria	p__Proteobacteria	c__Gammaproteobacteria	o__Enterobacterales	f__Vibrionaceae	g__Vibrio	s__Vibrio cholerae	4019650	154478	Isolate	North America	Haiti	HRGMv2_1833	FALSE	77	47.4932	3542	2	1	1	17	NC
GENOME144649	GUT_GENOME140624	100	0.03	HRGM v1	SAMN00765521	d__Bacteria;p__Proteobacteria;c__Gammaproteobacteria;o__Enterobacterales;f__Vibrionaceae;g__Vibrio;s__Vibrio cholerae	d__Bacteria	p__Proteobacteria	c__Gammaproteobacteria	o__Enterobacterales	f__Vibrionaceae	g__Vibrio	s__Vibrio cholerae	4011850	134204	Isolate	North America	Dominican Republic	HRGMv2_1833	FALSE	95	47.5139	3526	2	1	1	17	NC
GENOME144650	GUT_GENOME140625	100	0.03	HRGM v1	SAMN00765535	d__Bacteria;p__Proteobacteria;c__Gammaproteobacteria;o__Enterobacterales;f__Vibrionaceae;g__Vibrio;s__Vibrio cholerae	d__Bacteria	p__Proteobacteria	c__Gammaproteobacteria	o__Enterobacterales	f__Vibrionaceae	g__Vibrio	s__Vibrio cholerae	4018270	168222	Isolate	North America	Haiti	HRGMv2_1833	FALSE	75	47.4934	3536	2	1	1	17	NC
GENOME144651	GUT_GENOME140626	100	0.03	HRGM v1	SAMN00765524	d__Bacteria;p__Proteobacteria;c__Gammaproteobacteria;o__Enterobacterales;f__Vibrionaceae;g__Vibrio;s__Vibrio cholerae	d__Bacteria	p__Proteobacteria	c__Gammaproteobacteria	o__Enterobacterales	f__Vibrionaceae	g__Vibrio	s__Vibrio cholerae	4019938	185325	Isolate	North America	United States	HRGMv2_1833	FALSE	80	47.4906	3535	2	1	1	17	NC
GENOME144652	GUT_GENOME140627	100	0.04	HRGM v1	SAMN01088008	d__Bacteria;p__Proteobacteria;c__Gammaproteobacteria;o__Enterobacterales;f__Enterobacteriaceae;g__Salmonella;s__Salmonella enterica	d__Bacteria	p__Proteobacteria	c__Gammaproteobacteria	o__Enterobacterales	f__Enterobacteriaceae	g__Salmonella	s__Salmonella enterica	4951478	4793479	Isolate	North America	United States	HRGMv2_1854	FALSE	4	52.0938	4648	8	7	7	20	HQ
GENOME144653	GUT_GENOME140628	99.97	0.87	HRGM v1	SAMN02435901	d__Bacteria;p__Proteobacteria;c__Gammaproteobacteria;o__Enterobacterales;f__Enterobacteriaceae;g__Escherichia;s__Escherichia flexneri	d__Bacteria	p__Proteobacteria	c__Gammaproteobacteria	o__Enterobacterales	f__Enterobacteriaceae	g__Escherichia	s__Escherichia flexneri	5582719	92935	Isolate	Asia	India	HRGMv2_1768	TRUE	513	50.2916	5315	3	2	2	20	HQ
GENOME144654	GUT_GENOME140629	99.97	0.04	HRGM v1	SAMN02435999	d__Bacteria;p__Proteobacteria;c__Gammaproteobacteria;o__Enterobacterales;f__Enterobacteriaceae;g__Escherichia;s__Escherichia dysenteriae	d__Bacteria	p__Proteobacteria	c__Gammaproteobacteria	o__Enterobacterales	f__Enterobacteriaceae	g__Escherichia	s__Escherichia dysenteriae	5294605	106755	Isolate	Europe	United Kingdom	HRGMv2_1768	TRUE	305	50.339	4986	4	1	1	20	HQ
GENOME144655	GUT_GENOME140630	99.45	0.04	HRGM v1	SAMN02435957	d__Bacteria;p__Proteobacteria;c__Gammaproteobacteria;o__Enterobacterales;f__Enterobacteriaceae;g__Escherichia;s__Escherichia dysenteriae	d__Bacteria	p__Proteobacteria	c__Gammaproteobacteria	o__Enterobacterales	f__Enterobacteriaceae	g__Escherichia	s__Escherichia dysenteriae	5115575	125293	Isolate	Europe	United Kingdom	HRGMv2_1768	FALSE	223	50.3534	4737	3	2	1	20	HQ
GENOME144656	GUT_GENOME140631	99.72	0.06	HRGM v1	SAMN02436000	d__Bacteria;p__Proteobacteria;c__Gammaproteobacteria;o__Enterobacterales;f__Enterobacteriaceae;g__Escherichia;s__Escherichia dysenteriae	d__Bacteria	p__Proteobacteria	c__Gammaproteobacteria	o__Enterobacterales	f__Enterobacteriaceae	g__Escherichia	s__Escherichia dysenteriae	5165737	148917	Isolate	Europe	Denmark	HRGMv2_1768	FALSE	350	50.4058	4794	3	2	1	20	HQ
GENOME144657	GUT_GENOME140632	99.97	0.44	HRGM v1	SAMN02435958	d__Bacteria;p__Proteobacteria;c__Gammaproteobacteria;o__Enterobacterales;f__Enterobacteriaceae;g__Escherichia;s__Escherichia flexneri	d__Bacteria	p__Proteobacteria	c__Gammaproteobacteria	o__Enterobacterales	f__Enterobacteriaceae	g__Escherichia	s__Escherichia flexneri	5498278	84085	Isolate	Europe	Denmark	HRGMv2_1768	TRUE	564	50.2995	5266	2	2	1	19	HQ
GENOME144658	GUT_GENOME140633	99.97	0.04	HRGM v1	SAMN02436001	d__Bacteria;p__Proteobacteria;c__Gammaproteobacteria;o__Enterobacterales;f__Enterobacteriaceae;g__Escherichia;s__Escherichia dysenteriae	d__Bacteria	p__Proteobacteria	c__Gammaproteobacteria	o__Enterobacterales	f__Enterobacteriaceae	g__Escherichia	s__Escherichia dysenteriae	5494225	98846	Isolate	Europe	Denmark	HRGMv2_1768	FALSE	481	50.5124	5185	3	2	1	20	HQ
GENOME144659	GUT_GENOME140634	99.97	0.59	HRGM v1	SAMN00858074	d__Bacteria;p__Proteobacteria;c__Gammaproteobacteria;o__Enterobacterales;f__Enterobacteriaceae;g__Escherichia;s__Escherichia flexneri	d__Bacteria	p__Proteobacteria	c__Gammaproteobacteria	o__Enterobacterales	f__Enterobacteriaceae	g__Escherichia	s__Escherichia flexneri	5283271	88802	Isolate	Asia	Bangladesh	HRGMv2_1768	TRUE	311	50.5931	5006	7	0	0	19	NC
GENOME144660	GUT_GENOME140635	99.97	0.54	HRGM v1	SAMN00857937	d__Bacteria;p__Proteobacteria;c__Gammaproteobacteria;o__Enterobacterales;f__Enterobacteriaceae;g__Escherichia;s__Escherichia flexneri	d__Bacteria	p__Proteobacteria	c__Gammaproteobacteria	o__Enterobacterales	f__Enterobacteriaceae	g__Escherichia	s__Escherichia flexneri	5043568	73948	Isolate	Asia	Bangladesh	HRGMv2_1768	FALSE	215	50.4963	4871	8	2	0	20	NC
GENOME144661	GUT_GENOME140636	98.96	0.62	HRGM v1	SAMN00858089	d__Bacteria;p__Proteobacteria;c__Gammaproteobacteria;o__Enterobacterales;f__Enterobacteriaceae;g__Escherichia;s__Escherichia flexneri	d__Bacteria	p__Proteobacteria	c__Gammaproteobacteria	o__Enterobacterales	f__Enterobacteriaceae	g__Escherichia	s__Escherichia flexneri	5067531	64793	Isolate	Asia	Bangladesh	HRGMv2_1768	FALSE	225	50.4235	4916	7	3	0	20	NC
GENOME144662	GUT_GENOME140637	99.93	1.24	HRGM v1	SAMN00858014	d__Bacteria;p__Proteobacteria;c__Gammaproteobacteria;o__Enterobacterales;f__Enterobacteriaceae;g__Escherichia;s__Escherichia flexneri	d__Bacteria	p__Proteobacteria	c__Gammaproteobacteria	o__Enterobacterales	f__Enterobacteriaceae	g__Escherichia	s__Escherichia flexneri	5396856	220820	Isolate	Asia	Bangladesh	HRGMv2_1768	FALSE	162	50.5933	5144	9	2	1	20	HQ
GENOME144663	GUT_GENOME140638	99.97	0.32	HRGM v1	SAMN00858015	d__Bacteria;p__Proteobacteria;c__Gammaproteobacteria;o__Enterobacterales;f__Enterobacteriaceae;g__Escherichia;s__Escherichia flexneri	d__Bacteria	p__Proteobacteria	c__Gammaproteobacteria	o__Enterobacterales	f__Enterobacteriaceae	g__Escherichia	s__Escherichia flexneri	5062980	83633	Isolate	Asia	Bangladesh	HRGMv2_1768	FALSE	208	50.4707	4914	9	3	0	20	NC
GENOME144664	GUT_GENOME140639	99.97	0.39	HRGM v1	SAMN00858012	d__Bacteria;p__Proteobacteria;c__Gammaproteobacteria;o__Enterobacterales;f__Enterobacteriaceae;g__Escherichia;s__Escherichia flexneri	d__Bacteria	p__Proteobacteria	c__Gammaproteobacteria	o__Enterobacterales	f__Enterobacteriaceae	g__Escherichia	s__Escherichia flexneri	5100563	82387	Isolate	Asia	Bangladesh	HRGMv2_1768	FALSE	225	50.5232	4896	10	1	1	20	HQ
GENOME144665	GUT_GENOME140640	99.97	1.03	HRGM v1	SAMN00858016	d__Bacteria;p__Proteobacteria;c__Gammaproteobacteria;o__Enterobacterales;f__Enterobacteriaceae;g__Escherichia;s__Escherichia flexneri	d__Bacteria	p__Proteobacteria	c__Gammaproteobacteria	o__Enterobacterales	f__Enterobacteriaceae	g__Escherichia	s__Escherichia flexneri	5198029	163829	Isolate	Asia	Bangladesh	HRGMv2_1768	FALSE	148	50.7293	4913	8	1	0	20	NC
GENOME144666	GUT_GENOME140641	99.97	0.44	HRGM v1	SAMN00858017	d__Bacteria;p__Proteobacteria;c__Gammaproteobacteria;o__Enterobacterales;f__Enterobacteriaceae;g__Escherichia;s__Escherichia flexneri	d__Bacteria	p__Proteobacteria	c__Gammaproteobacteria	o__Enterobacterales	f__Enterobacteriaceae	g__Escherichia	s__Escherichia flexneri	5220161	144082	Isolate	Asia	Bangladesh	HRGMv2_1768	FALSE	144	50.7375	4949	10	3	0	20	NC
GENOME144667	GUT_GENOME140642	99.46	0.68	HRGM v1	SAMN00858018	d__Bacteria;p__Proteobacteria;c__Gammaproteobacteria;o__Enterobacterales;f__Enterobacteriaceae;g__Escherichia;s__Escherichia flexneri	d__Bacteria	p__Proteobacteria	c__Gammaproteobacteria	o__Enterobacterales	f__Enterobacteriaceae	g__Escherichia	s__Escherichia flexneri	5123307	193840	Isolate	Asia	Bangladesh	HRGMv2_1768	FALSE	121	50.702	4861	8	0	0	20	NC
GENOME144668	GUT_GENOME140643	99.97	0.56	HRGM v1	SAMN00855354	d__Bacteria;p__Proteobacteria;c__Gammaproteobacteria;o__Enterobacterales;f__Enterobacteriaceae;g__Escherichia;s__Escherichia flexneri	d__Bacteria	p__Proteobacteria	c__Gammaproteobacteria	o__Enterobacterales	f__Enterobacteriaceae	g__Escherichia	s__Escherichia flexneri	4875319	569435	Isolate	Asia	Bangladesh	HRGMv2_1768	FALSE	26	50.8531	4601	8	7	9	20	HQ
GENOME144669	GUT_GENOME140644	99.51	0.56	HRGM v1	SAMN00858019	d__Bacteria;p__Proteobacteria;c__Gammaproteobacteria;o__Enterobacterales;f__Enterobacteriaceae;g__Escherichia;s__Escherichia flexneri	d__Bacteria	p__Proteobacteria	c__Gammaproteobacteria	o__Enterobacterales	f__Enterobacteriaceae	g__Escherichia	s__Escherichia flexneri	4814452	121227	Isolate	Asia	Bangladesh	HRGMv2_1768	FALSE	122	50.7895	4558	7	1	1	20	HQ
GENOME144670	GUT_GENOME140645	99.87	0.59	HRGM v1	SAMN00858020	d__Bacteria;p__Proteobacteria;c__Gammaproteobacteria;o__Enterobacterales;f__Enterobacteriaceae;g__Escherichia;s__Escherichia flexneri	d__Bacteria	p__Proteobacteria	c__Gammaproteobacteria	o__Enterobacterales	f__Enterobacteriaceae	g__Escherichia	s__Escherichia flexneri	5115449	148674	Isolate	Asia	Bangladesh	HRGMv2_1768	FALSE	161	50.4033	4939	8	1	0	20	NC
GENOME144671	GUT_GENOME140646	99.82	1.09	HRGM v1	SAMN00857932	d__Bacteria;p__Proteobacteria;c__Gammaproteobacteria;o__Enterobacterales;f__Enterobacteriaceae;g__Escherichia;s__Escherichia flexneri	d__Bacteria	p__Proteobacteria	c__Gammaproteobacteria	o__Enterobacterales	f__Enterobacteriaceae	g__Escherichia	s__Escherichia flexneri	5022210	91749	Isolate	Asia	Bangladesh	HRGMv2_1768	FALSE	190	50.5581	4776	11	2	0	20	NC
GENOME144672	GUT_GENOME140647	99.62	0.85	HRGM v1	SAMN00857931	d__Bacteria;p__Proteobacteria;c__Gammaproteobacteria;o__Enterobacterales;f__Enterobacteriaceae;g__Escherichia;s__Escherichia flexneri	d__Bacteria	p__Proteobacteria	c__Gammaproteobacteria	o__Enterobacterales	f__Enterobacteriaceae	g__Escherichia	s__Escherichia flexneri	5059437	189352	Isolate	Asia	Bangladesh	HRGMv2_1768	FALSE	118	50.6792	4746	10	4	0	20	NC
GENOME144673	GUT_GENOME140648	99.62	0.75	HRGM v1	SAMN00857933	d__Bacteria;p__Proteobacteria;c__Gammaproteobacteria;o__Enterobacterales;f__Enterobacteriaceae;g__Escherichia;s__Escherichia flexneri	d__Bacteria	p__Proteobacteria	c__Gammaproteobacteria	o__Enterobacterales	f__Enterobacteriaceae	g__Escherichia	s__Escherichia flexneri	5048678	185346	Isolate	Asia	Bangladesh	HRGMv2_1768	TRUE	100	50.6709	4726	7	1	1	20	HQ
GENOME144674	GUT_GENOME140649	99.62	0.93	HRGM v1	SAMN00857934	d__Bacteria;p__Proteobacteria;c__Gammaproteobacteria;o__Enterobacterales;f__Enterobacteriaceae;g__Escherichia;s__Escherichia flexneri	d__Bacteria	p__Proteobacteria	c__Gammaproteobacteria	o__Enterobacterales	f__Enterobacteriaceae	g__Escherichia	s__Escherichia flexneri	5063712	140478	Isolate	Asia	Bangladesh	HRGMv2_1768	FALSE	130	50.6826	4763	6	0	0	19	NC
GENOME144675	GUT_GENOME140650	99.52	1.73	HRGM v1	SAMN00857935	d__Bacteria;p__Proteobacteria;c__Gammaproteobacteria;o__Enterobacterales;f__Enterobacteriaceae;g__Escherichia;s__Escherichia flexneri	d__Bacteria	p__Proteobacteria	c__Gammaproteobacteria	o__Enterobacterales	f__Enterobacteriaceae	g__Escherichia	s__Escherichia flexneri	5318586	46330	Isolate	Asia	Bangladesh	HRGMv2_1768	TRUE	491	50.8333	5036	9	2	0	20	NC
GENOME144676	GUT_GENOME140651	99.62	0.83	HRGM v1	SAMN00857936	d__Bacteria;p__Proteobacteria;c__Gammaproteobacteria;o__Enterobacterales;f__Enterobacteriaceae;g__Escherichia;s__Escherichia flexneri	d__Bacteria	p__Proteobacteria	c__Gammaproteobacteria	o__Enterobacterales	f__Enterobacteriaceae	g__Escherichia	s__Escherichia flexneri	5217671	88482	Isolate	Asia	Bangladesh	HRGMv2_1768	TRUE	194	50.5715	5030	8	3	0	20	NC
GENOME144677	GUT_GENOME140652	99.97	0.04	HRGM v1	SAMN02435938	d__Bacteria;p__Proteobacteria;c__Gammaproteobacteria;o__Enterobacterales;f__Enterobacteriaceae;g__Escherichia;s__Escherichia coli	d__Bacteria	p__Proteobacteria	c__Gammaproteobacteria	o__Enterobacterales	f__Enterobacteriaceae	g__Escherichia	s__Escherichia coli	4841865	212076	Isolate	Europe	Denmark	HRGMv2_1768	FALSE	153	50.6044	4499	1	1	1	20	HQ
GENOME144678	GUT_GENOME140653	99.93	0.1	HRGM v1	SAMN02435960	d__Bacteria;p__Proteobacteria;c__Gammaproteobacteria;o__Enterobacterales;f__Enterobacteriaceae;g__Escherichia;s__Escherichia flexneri	d__Bacteria	p__Proteobacteria	c__Gammaproteobacteria	o__Enterobacterales	f__Enterobacteriaceae	g__Escherichia	s__Escherichia flexneri	5363881	96251	Isolate	Europe	Denmark	HRGMv2_1768	FALSE	513	50.3418	5112	2	2	1	20	HQ
GENOME144679	GUT_GENOME140654	99.97	0.07	HRGM v1	SAMN02435961	d__Bacteria;p__Proteobacteria;c__Gammaproteobacteria;o__Enterobacterales;f__Enterobacteriaceae;g__Escherichia;s__Escherichia flexneri	d__Bacteria	p__Proteobacteria	c__Gammaproteobacteria	o__Enterobacterales	f__Enterobacteriaceae	g__Escherichia	s__Escherichia flexneri	4718532	102683	Isolate	Europe	Italy	HRGMv2_1768	FALSE	203	50.4999	4394	3	2	2	20	HQ
GENOME144680	GUT_GENOME140655	99.97	0.04	HRGM v1	SAMN02435903	d__Bacteria;p__Proteobacteria;c__Gammaproteobacteria;o__Enterobacterales;f__Enterobacteriaceae;g__Escherichia;s__Escherichia coli	d__Bacteria	p__Proteobacteria	c__Gammaproteobacteria	o__Enterobacterales	f__Enterobacteriaceae	g__Escherichia	s__Escherichia coli	4727165	273714	Isolate	Europe	Denmark	HRGMv2_1768	TRUE	187	50.5342	4454	3	2	1	20	HQ
GENOME144681	GUT_GENOME140656	100	0.09	HRGM v1	SAMN02436003	d__Bacteria;p__Proteobacteria;c__Gammaproteobacteria;o__Enterobacterales;f__Enterobacteriaceae;g__Escherichia;s__Escherichia flexneri	d__Bacteria	p__Proteobacteria	c__Gammaproteobacteria	o__Enterobacterales	f__Enterobacteriaceae	g__Escherichia	s__Escherichia flexneri	5207088	154497	Isolate	Europe	Slovenia	HRGMv2_1768	FALSE	397	50.301	4946	1	1	1	20	HQ
GENOME144682	GUT_GENOME140657	99.97	0.14	HRGM v1	SAMN02435939	d__Bacteria;p__Proteobacteria;c__Gammaproteobacteria;o__Enterobacterales;f__Enterobacteriaceae;g__Escherichia;s__Escherichia coli	d__Bacteria	p__Proteobacteria	c__Gammaproteobacteria	o__Enterobacterales	f__Enterobacteriaceae	g__Escherichia	s__Escherichia coli	4669908	125052	Isolate	Europe	Denmark	HRGMv2_1768	FALSE	129	50.6067	4376	2	1	2	20	HQ
GENOME144683	GUT_GENOME140658	99.62	0.23	HRGM v1	SAMN02435904	d__Bacteria;p__Proteobacteria;c__Gammaproteobacteria;o__Enterobacterales;f__Enterobacteriaceae;g__Escherichia;s__Escherichia flexneri	d__Bacteria	p__Proteobacteria	c__Gammaproteobacteria	o__Enterobacterales	f__Enterobacteriaceae	g__Escherichia	s__Escherichia flexneri	4997736	43037	Isolate	Europe	Denmark	HRGMv2_1768	TRUE	389	50.7166	4679	2	2	0	20	NC
GENOME144684	GUT_GENOME140659	99.62	0.1	HRGM v1	SAMN02435962	d__Bacteria;p__Proteobacteria;c__Gammaproteobacteria;o__Enterobacterales;f__Enterobacteriaceae;g__Escherichia;s__Escherichia flexneri	d__Bacteria	p__Proteobacteria	c__Gammaproteobacteria	o__Enterobacterales	f__Enterobacteriaceae	g__Escherichia	s__Escherichia flexneri	5015097	90814	Isolate	Europe	Denmark	HRGMv2_1768	TRUE	396	50.568	4673	2	2	2	19	HQ
GENOME144685	GUT_GENOME140660	99.32	0.18	HRGM v1	SAMN02435905	d__Bacteria;p__Proteobacteria;c__Gammaproteobacteria;o__Enterobacterales;f__Enterobacteriaceae;g__Escherichia;s__Escherichia flexneri	d__Bacteria	p__Proteobacteria	c__Gammaproteobacteria	o__Enterobacterales	f__Enterobacteriaceae	g__Escherichia	s__Escherichia flexneri	4989757	65579	Isolate	Asia	Thailand	HRGMv2_1768	TRUE	405	50.4911	4804	2	2	1	20	HQ
GENOME144686	GUT_GENOME140661	99.97	0.04	HRGM v1	SAMN02436004	d__Bacteria;p__Proteobacteria;c__Gammaproteobacteria;o__Enterobacterales;f__Enterobacteriaceae;g__Escherichia;s__Escherichia coli_D	d__Bacteria	p__Proteobacteria	c__Gammaproteobacteria	o__Enterobacterales	f__Enterobacteriaceae	g__Escherichia	s__Escherichia coli_D	5082960	39675	Isolate	Europe	Denmark	HRGMv2_1768	TRUE	565	50.5141	4609	2	2	2	20	HQ
GENOME144687	GUT_GENOME140662	99.97	0.33	HRGM v1	SAMN02435906	d__Bacteria;p__Proteobacteria;c__Gammaproteobacteria;o__Enterobacterales;f__Enterobacteriaceae;g__Escherichia;s__Escherichia dysenteriae	d__Bacteria	p__Proteobacteria	c__Gammaproteobacteria	o__Enterobacterales	f__Enterobacteriaceae	g__Escherichia	s__Escherichia dysenteriae	5337645	145440	Isolate	Europe	United Kingdom	HRGMv2_1768	FALSE	417	50.2467	4994	2	2	1	20	HQ
GENOME144688	GUT_GENOME140663	100	0.56	HRGM v1	SAMN02436005	d__Bacteria;p__Proteobacteria;c__Gammaproteobacteria;o__Enterobacterales;f__Enterobacteriaceae;g__Escherichia;s__Escherichia flexneri	d__Bacteria	p__Proteobacteria	c__Gammaproteobacteria	o__Enterobacterales	f__Enterobacteriaceae	g__Escherichia	s__Escherichia flexneri	5438488	94952	Isolate	Europe	Denmark	HRGMv2_1768	FALSE	564	50.3204	5209	2	1	1	20	HQ
GENOME144689	GUT_GENOME140664	99.82	0.06	HRGM v1	SAMN02436006	d__Bacteria;p__Proteobacteria;c__Gammaproteobacteria;o__Enterobacterales;f__Enterobacteriaceae;g__Escherichia;s__Escherichia coli	d__Bacteria	p__Proteobacteria	c__Gammaproteobacteria	o__Enterobacterales	f__Enterobacteriaceae	g__Escherichia	s__Escherichia coli	4676797	121629	Isolate	Europe	Italy	HRGMv2_1768	FALSE	147	50.7724	4398	3	1	1	20	HQ
GENOME144690	GUT_GENOME140665	99.62	0.1	HRGM v1	SAMN02435963	d__Bacteria;p__Proteobacteria;c__Gammaproteobacteria;o__Enterobacterales;f__Enterobacteriaceae;g__Escherichia;s__Escherichia flexneri	d__Bacteria	p__Proteobacteria	c__Gammaproteobacteria	o__Enterobacterales	f__Enterobacteriaceae	g__Escherichia	s__Escherichia flexneri	4849067	48949	Isolate	Europe	Denmark	HRGMv2_1768	TRUE	360	50.7346	4529	2	2	2	20	HQ
GENOME144691	GUT_GENOME140666	99.62	0.23	HRGM v1	SAMN02436007	d__Bacteria;p__Proteobacteria;c__Gammaproteobacteria;o__Enterobacterales;f__Enterobacteriaceae;g__Escherichia;s__Escherichia flexneri	d__Bacteria	p__Proteobacteria	c__Gammaproteobacteria	o__Enterobacterales	f__Enterobacteriaceae	g__Escherichia	s__Escherichia flexneri	4979213	40483	Isolate	Europe	Denmark	HRGMv2_1768	TRUE	546	50.5549	4631	2	1	0	20	NC
GENOME144692	GUT_GENOME140667	99.97	0.3	HRGM v1	SAMN02436008	d__Bacteria;p__Proteobacteria;c__Gammaproteobacteria;o__Enterobacterales;f__Enterobacteriaceae;g__Escherichia;s__Escherichia flexneri	d__Bacteria	p__Proteobacteria	c__Gammaproteobacteria	o__Enterobacterales	f__Enterobacteriaceae	g__Escherichia	s__Escherichia flexneri	5035052	81490	Isolate	Europe	Denmark	HRGMv2_1768	TRUE	360	50.3833	4744	3	2	2	20	HQ
GENOME144693	GUT_GENOME140668	99.62	0.29	HRGM v1	SAMN02435940	d__Bacteria;p__Proteobacteria;c__Gammaproteobacteria;o__Enterobacterales;f__Enterobacteriaceae;g__Escherichia;s__Escherichia flexneri	d__Bacteria	p__Proteobacteria	c__Gammaproteobacteria	o__Enterobacterales	f__Enterobacteriaceae	g__Escherichia	s__Escherichia flexneri	5081126	116582	Isolate	Europe	Denmark	HRGMv2_1768	TRUE	288	50.4425	4802	2	1	1	20	HQ
GENOME144694	GUT_GENOME140669	99.97	0.22	HRGM v1	SAMN02435941	d__Bacteria;p__Proteobacteria;c__Gammaproteobacteria;o__Enterobacterales;f__Enterobacteriaceae;g__Escherichia;s__Escherichia coli	d__Bacteria	p__Proteobacteria	c__Gammaproteobacteria	o__Enterobacterales	f__Enterobacteriaceae	g__Escherichia	s__Escherichia coli	4693090	233895	Isolate	Europe	Denmark	HRGMv2_1768	TRUE	66	50.4983	4395	2	1	1	20	HQ
GENOME144695	GUT_GENOME140670	99.97	0.1	HRGM v1	SAMN02435964	d__Bacteria;p__Proteobacteria;c__Gammaproteobacteria;o__Enterobacterales;f__Enterobacteriaceae;g__Escherichia;s__Escherichia coli	d__Bacteria	p__Proteobacteria	c__Gammaproteobacteria	o__Enterobacterales	f__Enterobacteriaceae	g__Escherichia	s__Escherichia coli	4918959	142941	Isolate	Europe	Denmark	HRGMv2_1768	FALSE	149	50.526	4630	1	2	1	20	HQ
GENOME144696	GUT_GENOME140671	99.62	0.23	HRGM v1	SAMN02436010	d__Bacteria;p__Proteobacteria;c__Gammaproteobacteria;o__Enterobacterales;f__Enterobacteriaceae;g__Escherichia;s__Escherichia flexneri	d__Bacteria	p__Proteobacteria	c__Gammaproteobacteria	o__Enterobacterales	f__Enterobacteriaceae	g__Escherichia	s__Escherichia flexneri	4924977	187771	Isolate	Europe	Denmark	HRGMv2_1768	TRUE	209	50.6042	4604	3	2	1	19	HQ
GENOME144697	GUT_GENOME140672	99.93	0.18	HRGM v1	SAMN02435909	d__Bacteria;p__Proteobacteria;c__Gammaproteobacteria;o__Enterobacterales;f__Enterobacteriaceae;g__Escherichia;s__Escherichia flexneri	d__Bacteria	p__Proteobacteria	c__Gammaproteobacteria	o__Enterobacterales	f__Enterobacteriaceae	g__Escherichia	s__Escherichia flexneri	5501003	58051	Isolate	Europe	France	HRGMv2_1768	TRUE	505	50.3696	5282	2	2	1	20	HQ
GENOME144698	GUT_GENOME140673	99.62	0.24	HRGM v1	SAMN02435910	d__Bacteria;p__Proteobacteria;c__Gammaproteobacteria;o__Enterobacterales;f__Enterobacteriaceae;g__Escherichia;s__Escherichia flexneri	d__Bacteria	p__Proteobacteria	c__Gammaproteobacteria	o__Enterobacterales	f__Enterobacteriaceae	g__Escherichia	s__Escherichia flexneri	5194147	58673	Isolate	Europe	Denmark	HRGMv2_1768	FALSE	445	50.4248	4945	2	2	1	20	HQ
GENOME144699	GUT_GENOME140674	99.62	0.26	HRGM v1	SAMN02436011	d__Bacteria;p__Proteobacteria;c__Gammaproteobacteria;o__Enterobacterales;f__Enterobacteriaceae;g__Escherichia;s__Escherichia flexneri	d__Bacteria	p__Proteobacteria	c__Gammaproteobacteria	o__Enterobacterales	f__Enterobacteriaceae	g__Escherichia	s__Escherichia flexneri	4914599	79697	Isolate	Europe	Germany	HRGMv2_1768	FALSE	252	50.4396	4631	2	1	2	19	HQ
GENOME144700	GUT_GENOME140675	99.97	0.04	HRGM v1	SAMN02436012	d__Bacteria;p__Proteobacteria;c__Gammaproteobacteria;o__Enterobacterales;f__Enterobacteriaceae;g__Escherichia;s__Escherichia flexneri	d__Bacteria	p__Proteobacteria	c__Gammaproteobacteria	o__Enterobacterales	f__Enterobacteriaceae	g__Escherichia	s__Escherichia flexneri	4966689	74210	Isolate	Asia	Israel	HRGMv2_1768	TRUE	256	50.5593	4720	3	2	2	20	HQ
GENOME144701	GUT_GENOME140676	99.62	0.23	HRGM v1	SAMN02435991	d__Bacteria;p__Proteobacteria;c__Gammaproteobacteria;o__Enterobacterales;f__Enterobacteriaceae;g__Escherichia;s__Escherichia flexneri	d__Bacteria	p__Proteobacteria	c__Gammaproteobacteria	o__Enterobacterales	f__Enterobacteriaceae	g__Escherichia	s__Escherichia flexneri	4976174	104721	Isolate	Europe	Austria	HRGMv2_1768	FALSE	386	50.5161	4663	3	2	1	20	HQ
GENOME144702	GUT_GENOME140677	99.97	0.37	HRGM v1	SAMN02435942	d__Bacteria;p__Proteobacteria;c__Gammaproteobacteria;o__Enterobacterales;f__Enterobacteriaceae;g__Escherichia;s__Escherichia flexneri	d__Bacteria	p__Proteobacteria	c__Gammaproteobacteria	o__Enterobacterales	f__Enterobacteriaceae	g__Escherichia	s__Escherichia flexneri	4934747	55617	Isolate	Europe	Austria	HRGMv2_1768	TRUE	414	50.6191	4674	3	2	2	20	HQ
GENOME144703	GUT_GENOME140678	99.82	0.04	HRGM v1	SAMN02435992	d__Bacteria;p__Proteobacteria;c__Gammaproteobacteria;o__Enterobacterales;f__Enterobacteriaceae;g__Escherichia;s__Escherichia coli	d__Bacteria	p__Proteobacteria	c__Gammaproteobacteria	o__Enterobacterales	f__Enterobacteriaceae	g__Escherichia	s__Escherichia coli	4697200	191389	Isolate	Europe	Belgium	HRGMv2_1768	FALSE	191	50.6416	4373	3	2	1	20	HQ
GENOME144704	GUT_GENOME140679	99.97	0.14	HRGM v1	SAMN02435993	d__Bacteria;p__Proteobacteria;c__Gammaproteobacteria;o__Enterobacterales;f__Enterobacteriaceae;g__Escherichia;s__Escherichia coli	d__Bacteria	p__Proteobacteria	c__Gammaproteobacteria	o__Enterobacterales	f__Enterobacteriaceae	g__Escherichia	s__Escherichia coli	4792825	37196	Isolate	Europe	Slovenia	HRGMv2_1768	TRUE	407	50.5175	4402	2	1	1	20	HQ
GENOME144705	GUT_GENOME140680	99.97	0.15	HRGM v1	SAMN02435911	d__Bacteria;p__Proteobacteria;c__Gammaproteobacteria;o__Enterobacterales;f__Enterobacteriaceae;g__Escherichia;s__Escherichia flexneri	d__Bacteria	p__Proteobacteria	c__Gammaproteobacteria	o__Enterobacterales	f__Enterobacteriaceae	g__Escherichia	s__Escherichia flexneri	5324891	100582	Isolate	Europe	Italy	HRGMv2_1768	TRUE	506	50.4626	5055	3	2	1	20	HQ
GENOME144706	GUT_GENOME140681	99.97	0.33	HRGM v1	SAMN02435943	d__Bacteria;p__Proteobacteria;c__Gammaproteobacteria;o__Enterobacterales;f__Enterobacteriaceae;g__Escherichia;s__Escherichia coli	d__Bacteria	p__Proteobacteria	c__Gammaproteobacteria	o__Enterobacterales	f__Enterobacteriaceae	g__Escherichia	s__Escherichia coli	4626542	241207	Isolate	Europe	Denmark	HRGMv2_1768	TRUE	121	50.7535	4340	2	2	2	20	HQ
GENOME144707	GUT_GENOME140682	99.62	0.23	HRGM v1	SAMN02435965	d__Bacteria;p__Proteobacteria;c__Gammaproteobacteria;o__Enterobacterales;f__Enterobacteriaceae;g__Escherichia;s__Escherichia flexneri	d__Bacteria	p__Proteobacteria	c__Gammaproteobacteria	o__Enterobacterales	f__Enterobacteriaceae	g__Escherichia	s__Escherichia flexneri	5607875	62292	Isolate	Europe	Italy	HRGMv2_1768	FALSE	483	50.4148	5398	2	2	1	20	HQ
GENOME144708	GUT_GENOME140683	99.93	0.17	HRGM v1	SAMN02435912	d__Bacteria;p__Proteobacteria;c__Gammaproteobacteria;o__Enterobacterales;f__Enterobacteriaceae;g__Escherichia;s__Escherichia flexneri	d__Bacteria	p__Proteobacteria	c__Gammaproteobacteria	o__Enterobacterales	f__Enterobacteriaceae	g__Escherichia	s__Escherichia flexneri	4909364	62877	Isolate	Europe	Slovenia	HRGMv2_1768	TRUE	284	50.5026	4631	3	1	2	19	HQ
GENOME144709	GUT_GENOME140684	99.62	0.1	HRGM v1	SAMN02435994	d__Bacteria;p__Proteobacteria;c__Gammaproteobacteria;o__Enterobacterales;f__Enterobacteriaceae;g__Escherichia;s__Escherichia flexneri	d__Bacteria	p__Proteobacteria	c__Gammaproteobacteria	o__Enterobacterales	f__Enterobacteriaceae	g__Escherichia	s__Escherichia flexneri	4964838	109995	Isolate	Europe	Denmark	HRGMv2_1768	TRUE	345	50.6557	4666	2	2	1	20	HQ
GENOME144710	GUT_GENOME140685	99.62	0.23	HRGM v1	SAMN02435966	d__Bacteria;p__Proteobacteria;c__Gammaproteobacteria;o__Enterobacterales;f__Enterobacteriaceae;g__Escherichia;s__Escherichia flexneri	d__Bacteria	p__Proteobacteria	c__Gammaproteobacteria	o__Enterobacterales	f__Enterobacteriaceae	g__Escherichia	s__Escherichia flexneri	5065931	155936	Isolate	Europe	Denmark	HRGMv2_1768	TRUE	489	50.5642	4733	2	1	0	20	NC
GENOME144711	GUT_GENOME140686	99.62	0.19	HRGM v1	SAMN02435995	d__Bacteria;p__Proteobacteria;c__Gammaproteobacteria;o__Enterobacterales;f__Enterobacteriaceae;g__Escherichia;s__Escherichia flexneri	d__Bacteria	p__Proteobacteria	c__Gammaproteobacteria	o__Enterobacterales	f__Enterobacteriaceae	g__Escherichia	s__Escherichia flexneri	5014744	98939	Isolate	Europe	Denmark	HRGMv2_1768	TRUE	302	50.5066	4764	2	1	2	20	HQ
GENOME144712	GUT_GENOME140687	99.97	0.04	HRGM v1	SAMN02435913	d__Bacteria;p__Proteobacteria;c__Gammaproteobacteria;o__Enterobacterales;f__Enterobacteriaceae;g__Escherichia;s__Escherichia coli	d__Bacteria	p__Proteobacteria	c__Gammaproteobacteria	o__Enterobacterales	f__Enterobacteriaceae	g__Escherichia	s__Escherichia coli	4669550	153037	Isolate	Asia	Japan	HRGMv2_1768	TRUE	117	50.6173	4363	1	2	1	20	HQ
GENOME144713	GUT_GENOME140688	99.93	0.1	HRGM v1	SAMN02435997	d__Bacteria;p__Proteobacteria;c__Gammaproteobacteria;o__Enterobacterales;f__Enterobacteriaceae;g__Escherichia;s__Escherichia flexneri	d__Bacteria	p__Proteobacteria	c__Gammaproteobacteria	o__Enterobacterales	f__Enterobacteriaceae	g__Escherichia	s__Escherichia flexneri	5170324	75453	Isolate	Europe	Denmark	HRGMv2_1768	TRUE	461	50.4111	4898	2	2	2	19	HQ
GENOME144714	GUT_GENOME140689	99.97	0.07	HRGM v1	SAMN02435967	d__Bacteria;p__Proteobacteria;c__Gammaproteobacteria;o__Enterobacterales;f__Enterobacteriaceae;g__Escherichia;s__Escherichia coli	d__Bacteria	p__Proteobacteria	c__Gammaproteobacteria	o__Enterobacterales	f__Enterobacteriaceae	g__Escherichia	s__Escherichia coli	5000584	180807	Isolate	Europe	Denmark	HRGMv2_1768	FALSE	194	50.6836	4709	2	1	1	20	HQ
GENOME144715	GUT_GENOME140690	99.97	0.04	HRGM v1	SAMN02435914	d__Bacteria;p__Proteobacteria;c__Gammaproteobacteria;o__Enterobacterales;f__Enterobacteriaceae;g__Escherichia;s__Escherichia coli	d__Bacteria	p__Proteobacteria	c__Gammaproteobacteria	o__Enterobacterales	f__Enterobacteriaceae	g__Escherichia	s__Escherichia coli	4889963	103271	Isolate	Europe	Denmark	HRGMv2_1768	FALSE	271	50.5529	4659	2	1	1	20	HQ
GENOME144716	GUT_GENOME140691	99.97	0.04	HRGM v1	SAMN02435968	d__Bacteria;p__Proteobacteria;c__Gammaproteobacteria;o__Enterobacterales;f__Enterobacteriaceae;g__Escherichia;s__Escherichia coli	d__Bacteria	p__Proteobacteria	c__Gammaproteobacteria	o__Enterobacterales	f__Enterobacteriaceae	g__Escherichia	s__Escherichia coli	4713646	161946	Isolate	Europe	United Kingdom	HRGMv2_1768	TRUE	93	50.6925	4428	3	1	1	20	HQ
GENOME144717	GUT_GENOME140692	99.97	0.6	HRGM v1	SAMN02435902	d__Bacteria;p__Proteobacteria;c__Gammaproteobacteria;o__Enterobacterales;f__Enterobacteriaceae;g__Escherichia;s__Escherichia dysenteriae	d__Bacteria	p__Proteobacteria	c__Gammaproteobacteria	o__Enterobacterales	f__Enterobacteriaceae	g__Escherichia	s__Escherichia dysenteriae	5254629	155135	Isolate	Europe	Denmark	HRGMv2_1768	FALSE	415	50.4515	4873	3	2	1	20	HQ
GENOME144718	GUT_GENOME140693	99.62	0.23	HRGM v1	SAMN02436002	d__Bacteria;p__Proteobacteria;c__Gammaproteobacteria;o__Enterobacterales;f__Enterobacteriaceae;g__Escherichia;s__Escherichia flexneri	d__Bacteria	p__Proteobacteria	c__Gammaproteobacteria	o__Enterobacterales	f__Enterobacteriaceae	g__Escherichia	s__Escherichia flexneri	5024120	135426	Isolate	Europe	Denmark	HRGMv2_1768	FALSE	460	50.5462	4720	2	1	1	20	HQ
GENOME144719	GUT_GENOME140694	99.07	0.79	HRGM v1	SAMN02435937	d__Bacteria;p__Proteobacteria;c__Gammaproteobacteria;o__Enterobacterales;f__Enterobacteriaceae;g__Escherichia;s__Escherichia dysenteriae	d__Bacteria	p__Proteobacteria	c__Gammaproteobacteria	o__Enterobacterales	f__Enterobacteriaceae	g__Escherichia	s__Escherichia dysenteriae	5518276	229667	Isolate	North America	United States	HRGMv2_1768	FALSE	133	50.312	5300	9	8	8	20	HQ
GENOME144720	GUT_GENOME140695	99.97	0.07	HRGM v1	SAMN02435959	d__Bacteria;p__Proteobacteria;c__Gammaproteobacteria;o__Enterobacterales;f__Enterobacteriaceae;g__Escherichia;s__Escherichia flexneri	d__Bacteria	p__Proteobacteria	c__Gammaproteobacteria	o__Enterobacterales	f__Enterobacteriaceae	g__Escherichia	s__Escherichia flexneri	4707979	123691	Isolate	Europe	Denmark	HRGMv2_1768	TRUE	134	50.3713	4400	2	2	2	20	HQ
GENOME144721	GUT_GENOME140696	100	0.02	HRGM v1	SAMN01057621	d__Bacteria;p__Proteobacteria;c__Gammaproteobacteria;o__Enterobacterales;f__Enterobacteriaceae;g__Klebsiella;s__Klebsiella pneumoniae	d__Bacteria	p__Proteobacteria	c__Gammaproteobacteria	o__Enterobacterales	f__Enterobacteriaceae	g__Klebsiella	s__Klebsiella pneumoniae	5719358	149661	Isolate	North America	United States	HRGMv2_1765	FALSE	164	57.197	5454	12	1	1	20	HQ
GENOME144722	GUT_GENOME140697	99.76	0.12	HRGM v1	SAMN01057640	d__Bacteria;p__Proteobacteria;c__Gammaproteobacteria;o__Enterobacterales;f__Enterobacteriaceae;g__Klebsiella;s__Klebsiella pneumoniae	d__Bacteria	p__Proteobacteria	c__Gammaproteobacteria	o__Enterobacterales	f__Enterobacteriaceae	g__Klebsiella	s__Klebsiella pneumoniae	5723355	147593	Isolate	North America	United States	HRGMv2_1765	FALSE	165	57.1971	5502	11	1	1	20	HQ
GENOME144723	GUT_GENOME140698	100	0.02	HRGM v1	SAMN01057646	d__Bacteria;p__Proteobacteria;c__Gammaproteobacteria;o__Enterobacterales;f__Enterobacteriaceae;g__Klebsiella;s__Klebsiella pneumoniae	d__Bacteria	p__Proteobacteria	c__Gammaproteobacteria	o__Enterobacterales	f__Enterobacteriaceae	g__Klebsiella	s__Klebsiella pneumoniae	5715795	158097	Isolate	North America	United States	HRGMv2_1765	FALSE	137	57.2011	5424	10	1	1	20	HQ
GENOME144724	GUT_GENOME140699	100	0.04	HRGM v1	SAMN01057635	d__Bacteria;p__Proteobacteria;c__Gammaproteobacteria;o__Enterobacterales;f__Enterobacteriaceae;g__Klebsiella;s__Klebsiella pneumoniae	d__Bacteria	p__Proteobacteria	c__Gammaproteobacteria	o__Enterobacterales	f__Enterobacteriaceae	g__Klebsiella	s__Klebsiella pneumoniae	5769474	153222	Isolate	North America	United States	HRGMv2_1765	FALSE	167	57.2444	5506	11	1	1	20	HQ
GENOME144725	GUT_GENOME140700	99.95	0.02	HRGM v1	SAMN01057638	d__Bacteria;p__Proteobacteria;c__Gammaproteobacteria;o__Enterobacterales;f__Enterobacteriaceae;g__Klebsiella;s__Klebsiella pneumoniae	d__Bacteria	p__Proteobacteria	c__Gammaproteobacteria	o__Enterobacterales	f__Enterobacteriaceae	g__Klebsiella	s__Klebsiella pneumoniae	5715894	98646	Isolate	North America	United States	HRGMv2_1765	FALSE	201	57.2096	5544	11	1	1	20	HQ
GENOME144726	GUT_GENOME140701	99.18	0	HRGM v1	SAMEA3393057	d__Bacteria;p__Firmicutes;c__Bacilli;o__Lactobacillales;f__Lactobacillaceae;g__Limosilactobacillus;s__Limosilactobacillus mucosae	d__Bacteria	p__Firmicutes	c__Bacilli	o__Lactobacillales	f__Lactobacillaceae	g__Limosilactobacillus	s__Limosilactobacillus mucosae	2369669	292860	Isolate			HRGMv2_2492	TRUE	12	46.1849	2196	6	7	1	19	HQ
GENOME144727	GUT_GENOME140702	99.22	0.45	HRGM v1	SAMN02435945	d__Bacteria;p__Proteobacteria;c__Gammaproteobacteria;o__Enterobacterales;f__Enterobacteriaceae;g__Escherichia;s__Escherichia flexneri	d__Bacteria	p__Proteobacteria	c__Gammaproteobacteria	o__Enterobacterales	f__Enterobacteriaceae	g__Escherichia	s__Escherichia flexneri	5548571	105686	Isolate	North America	United States	HRGMv2_1768	FALSE	214	50.3598	5534	8	7	4	20	HQ
GENOME144728	GUT_GENOME140703	100	1.32	HRGM v1	SAMN07315162	d__Bacteria;p__Proteobacteria;c__Gammaproteobacteria;o__Enterobacterales;f__Enterobacteriaceae;g__Klebsiella_A;s__Klebsiella_A michiganensis	d__Bacteria	p__Proteobacteria	c__Gammaproteobacteria	o__Enterobacterales	f__Enterobacteriaceae	g__Klebsiella_A	s__Klebsiella_A michiganensis	6418740	6139574	Isolate	Asia	China	HRGMv2_1783	TRUE	4	55.8327	5995	9	8	8	20	HQ
GENOME144729	GUT_GENOME140704	99.63	0	HRGM v1	SAMN02299497	d__Bacteria;p__Firmicutes;c__Bacilli;o__Lactobacillales;f__Enterococcaceae;g__Enterococcus_B;s__Enterococcus_B faecium	d__Bacteria	p__Firmicutes	c__Bacilli	o__Lactobacillales	f__Enterococcaceae	g__Enterococcus_B	s__Enterococcus_B faecium	2905053	25965	Isolate			HRGMv2_2471	TRUE	246	37.7911	2795	1	1	2	14	NC
GENOME144730	GUT_GENOME140705	99.62	0.18	HRGM v1	SAMN02435944	d__Bacteria;p__Proteobacteria;c__Gammaproteobacteria;o__Enterobacterales;f__Enterobacteriaceae;g__Escherichia;s__Escherichia flexneri	d__Bacteria	p__Proteobacteria	c__Gammaproteobacteria	o__Enterobacterales	f__Enterobacteriaceae	g__Escherichia	s__Escherichia flexneri	5450672	94080	Isolate	Europe	Denmark	HRGMv2_1768	FALSE	470	50.3788	5214	2	2	1	20	HQ
GENOME144731	GUT_GENOME140706	99.62	0.2	HRGM v1	SAMN02472119	d__Bacteria;p__Proteobacteria;c__Gammaproteobacteria;o__Enterobacterales;f__Enterobacteriaceae;g__Escherichia;s__Escherichia flexneri	d__Bacteria	p__Proteobacteria	c__Gammaproteobacteria	o__Enterobacterales	f__Enterobacteriaceae	g__Escherichia	s__Escherichia flexneri	5100158	125762	Isolate	North America	Canada	HRGMv2_1768	TRUE	80	50.6323	4840	9	1	1	20	HQ
GENOME144732	GUT_GENOME140707	99.62	0.14	HRGM v1	SAMN02472117	d__Bacteria;p__Proteobacteria;c__Gammaproteobacteria;o__Enterobacterales;f__Enterobacteriaceae;g__Escherichia;s__Escherichia flexneri	d__Bacteria	p__Proteobacteria	c__Gammaproteobacteria	o__Enterobacterales	f__Enterobacteriaceae	g__Escherichia	s__Escherichia flexneri	5230424	114975	Isolate	North America	Canada	HRGMv2_1768	FALSE	116	50.5341	4976	2	0	1	19	NC
GENOME144733	GUT_GENOME140708	99.51	0.08	HRGM v1	SAMN02470733	d__Bacteria;p__Firmicutes;c__Bacilli;o__Staphylococcales;f__Staphylococcaceae;g__Staphylococcus;s__Staphylococcus aureus	d__Bacteria	p__Firmicutes	c__Bacilli	o__Staphylococcales	f__Staphylococcaceae	g__Staphylococcus	s__Staphylococcus aureus	3003332	81869	Isolate	Asia	Japan	HRGMv2_3494	TRUE	112	32.6083	2840	2	1	1	12	NC
GENOME144734	GUT_GENOME140709	99.62	0.57	HRGM v1	SAMN00779868	d__Bacteria;p__Firmicutes;c__Bacilli;o__Lactobacillales;f__Enterococcaceae;g__Enterococcus_B;s__Enterococcus_B lactis	d__Bacteria	p__Firmicutes	c__Bacilli	o__Lactobacillales	f__Enterococcaceae	g__Enterococcus_B	s__Enterococcus_B lactis	2754524	192963	Isolate	Europe	Netherlands	HRGMv2_2470	FALSE	22	38.2529	2600	6	6	7	19	HQ
GENOME144735	GUT_GENOME140710	99.63	0	HRGM v1	SAMN00779801	d__Bacteria;p__Firmicutes;c__Bacilli;o__Lactobacillales;f__Enterococcaceae;g__Enterococcus_B;s__Enterococcus_B faecium	d__Bacteria	p__Firmicutes	c__Bacilli	o__Lactobacillales	f__Enterococcaceae	g__Enterococcus_B	s__Enterococcus_B faecium	2800540	320006	Isolate	Europe	Netherlands	HRGMv2_2471	TRUE	24	37.9894	2670	8	5	7	20	HQ
GENOME144736	GUT_GENOME140711	99.63	0	HRGM v1	SAMN00779802	d__Bacteria;p__Firmicutes;c__Bacilli;o__Lactobacillales;f__Enterococcaceae;g__Enterococcus_B;s__Enterococcus_B faecium	d__Bacteria	p__Firmicutes	c__Bacilli	o__Lactobacillales	f__Enterococcaceae	g__Enterococcus_B	s__Enterococcus_B faecium	3165800	105159	Isolate	North America	United States	HRGMv2_2471	TRUE	92	37.8822	3069	3	3	3	20	HQ
GENOME144737	GUT_GENOME140712	99.63	0.07	HRGM v1	SAMN00779807	d__Bacteria;p__Firmicutes;c__Bacilli;o__Lactobacillales;f__Enterococcaceae;g__Enterococcus_B;s__Enterococcus_B faecium	d__Bacteria	p__Firmicutes	c__Bacilli	o__Lactobacillales	f__Enterococcaceae	g__Enterococcus_B	s__Enterococcus_B faecium	2599539	209689	Isolate	Europe	Netherlands	HRGMv2_2471	TRUE	30	38.2369	2458	4	7	7	19	HQ
GENOME144738	GUT_GENOME140713	99.62	0	HRGM v1	SAMN00779814	d__Bacteria;p__Firmicutes;c__Bacilli;o__Lactobacillales;f__Enterococcaceae;g__Enterococcus_B;s__Enterococcus_B lactis	d__Bacteria	p__Firmicutes	c__Bacilli	o__Lactobacillales	f__Enterococcaceae	g__Enterococcus_B	s__Enterococcus_B lactis	3009500	404527	Isolate	Europe	Ireland	HRGMv2_2470	TRUE	28	38.0653	2878	5	6	5	20	HQ
GENOME144739	GUT_GENOME140714	99.63	0.06	HRGM v1	SAMN00779821	d__Bacteria;p__Firmicutes;c__Bacilli;o__Lactobacillales;f__Enterococcaceae;g__Enterococcus_B;s__Enterococcus_B faecium	d__Bacteria	p__Firmicutes	c__Bacilli	o__Lactobacillales	f__Enterococcaceae	g__Enterococcus_B	s__Enterococcus_B faecium	2684768	244642	Isolate	Europe	Netherlands	HRGMv2_2471	TRUE	36	38.0027	2527	6	6	6	20	HQ
GENOME144740	GUT_GENOME140715	99.62	0	HRGM v1	SAMN00779828	d__Bacteria;p__Firmicutes;c__Bacilli;o__Lactobacillales;f__Enterococcaceae;g__Enterococcus_B;s__Enterococcus_B lactis	d__Bacteria	p__Firmicutes	c__Bacilli	o__Lactobacillales	f__Enterococcaceae	g__Enterococcus_B	s__Enterococcus_B lactis	2774929	283967	Isolate	Europe	Spain	HRGMv2_2470	TRUE	25	38.2853	2660	6	5	6	20	HQ
GENOME144741	GUT_GENOME140716	99.63	0	HRGM v1	SAMN02596966	d__Bacteria;p__Firmicutes;c__Bacilli;o__Lactobacillales;f__Enterococcaceae;g__Enterococcus_B;s__Enterococcus_B faecium	d__Bacteria	p__Firmicutes	c__Bacilli	o__Lactobacillales	f__Enterococcaceae	g__Enterococcus_B	s__Enterococcus_B faecium	3074995	101566	Isolate			HRGMv2_2471	TRUE	67	37.7344	2946	4	4	5	20	HQ
GENOME144742	GUT_GENOME140717	99.12	0.13	HRGM v1	SAMN02415265	d__Bacteria;p__Proteobacteria;c__Gammaproteobacteria;o__Enterobacterales;f__Enterobacteriaceae;g__Salmonella;s__Salmonella enterica	d__Bacteria	p__Proteobacteria	c__Gammaproteobacteria	o__Enterobacterales	f__Enterobacteriaceae	g__Salmonella	s__Salmonella enterica	5026150	1157837	Isolate	Asia	China	HRGMv2_1854	FALSE	8	52.2207	4735	8	6	7	20	HQ
GENOME144743	GUT_GENOME140718	99.48	0.15	HRGM v1	SAMN02673436	d__Bacteria;p__Actinobacteriota;c__Actinomycetia;o__Actinomycetales;f__Bifidobacteriaceae;g__Bifidobacterium;s__Bifidobacterium kashiwanohense	d__Bacteria	p__Actinobacteriota	c__Actinomycetia	o__Actinomycetales	f__Bifidobacteriaceae	g__Bifidobacterium	s__Bifidobacterium kashiwanohense	2307960	374340	Isolate			HRGMv2_0071	TRUE	30	56.2035	1974	6	1	1	20	HQ
GENOME144744	GUT_GENOME140719	100	0.16	HRGM v1	SAMN03777296	d__Bacteria;p__Proteobacteria;c__Gammaproteobacteria;o__Enterobacterales;f__Enterobacteriaceae;g__Salmonella;s__Salmonella enterica	d__Bacteria	p__Proteobacteria	c__Gammaproteobacteria	o__Enterobacterales	f__Enterobacteriaceae	g__Salmonella	s__Salmonella enterica	4567795	36206	Isolate	Europe	Italy	HRGMv2_1854	FALSE	210	52.2298	4247	8	3	1	20	HQ
GENOME144745	GUT_GENOME140720	99.88	0.14	HRGM v1	SAMN09464427	d__Bacteria;p__Proteobacteria;c__Gammaproteobacteria;o__Enterobacterales;f__Enterobacteriaceae;g__Salmonella;s__Salmonella enterica	d__Bacteria	p__Proteobacteria	c__Gammaproteobacteria	o__Enterobacterales	f__Enterobacteriaceae	g__Salmonella	s__Salmonella enterica	4769591	4679033	Isolate	Europe	Italy	HRGMv2_1854	TRUE	2	52.1582	4655	8	7	7	20	HQ
GENOME144746	GUT_GENOME140721	99.63	0	HRGM v1	SAMN00792324	d__Bacteria;p__Firmicutes;c__Bacilli;o__Lactobacillales;f__Enterococcaceae;g__Enterococcus;s__Enterococcus faecalis	d__Bacteria	p__Firmicutes	c__Bacilli	o__Lactobacillales	f__Enterococcaceae	g__Enterococcus	s__Enterococcus faecalis	2884973	201085	Isolate	Europe	Denmark	HRGMv2_2462	FALSE	31	37.3835	2683	5	3	6	20	HQ
GENOME144747	GUT_GENOME140722	99.63	0	HRGM v1	SAMN00792301	d__Bacteria;p__Firmicutes;c__Bacilli;o__Lactobacillales;f__Enterococcaceae;g__Enterococcus;s__Enterococcus faecalis	d__Bacteria	p__Firmicutes	c__Bacilli	o__Lactobacillales	f__Enterococcaceae	g__Enterococcus	s__Enterococcus faecalis	3051828	314028	Isolate	Europe	Denmark	HRGMv2_2462	FALSE	30	37.4212	2857	3	4	3	20	HQ
GENOME144748	GUT_GENOME140723	99.63	1.19	HRGM v1	SAMN00808953	d__Bacteria;p__Firmicutes;c__Bacilli;o__Lactobacillales;f__Enterococcaceae;g__Enterococcus_B;s__Enterococcus_B faecium	d__Bacteria	p__Firmicutes	c__Bacilli	o__Lactobacillales	f__Enterococcaceae	g__Enterococcus_B	s__Enterococcus_B faecium	2654019	205998	Isolate	Europe	Denmark	HRGMv2_2471	FALSE	34	38.0689	2526	6	5	5	19	HQ
GENOME144749	GUT_GENOME140724	99.63	0	HRGM v1	SAMN00809219	d__Bacteria;p__Firmicutes;c__Bacilli;o__Lactobacillales;f__Enterococcaceae;g__Enterococcus;s__Enterococcus faecalis	d__Bacteria	p__Firmicutes	c__Bacilli	o__Lactobacillales	f__Enterococcaceae	g__Enterococcus	s__Enterococcus faecalis	3183563	199463	Isolate	North America	United States	HRGMv2_2462	TRUE	26	37.3309	3042	8	7	8	20	HQ
GENOME144750	GUT_GENOME140725	99.63	0	HRGM v1	SAMN00809222	d__Bacteria;p__Firmicutes;c__Bacilli;o__Lactobacillales;f__Enterococcaceae;g__Enterococcus;s__Enterococcus faecalis	d__Bacteria	p__Firmicutes	c__Bacilli	o__Lactobacillales	f__Enterococcaceae	g__Enterococcus	s__Enterococcus faecalis	2865998	350761	Isolate			HRGMv2_2462	TRUE	18	37.4437	2768	1	1	1	20	HQ
GENOME144751	GUT_GENOME140726	99.63	0	HRGM v1	SAMN00809230	d__Bacteria;p__Firmicutes;c__Bacilli;o__Lactobacillales;f__Enterococcaceae;g__Enterococcus;s__Enterococcus faecalis	d__Bacteria	p__Firmicutes	c__Bacilli	o__Lactobacillales	f__Enterococcaceae	g__Enterococcus	s__Enterococcus faecalis	2951749	570708	Isolate	Europe	United Kingdom	HRGMv2_2462	TRUE	13	37.4808	2778	4	5	6	20	HQ
GENOME144752	GUT_GENOME140727	99.42	0	HRGM v1	SAMN02436925	d__Bacteria;p__Campylobacterota;c__Campylobacteria;o__Campylobacterales;f__Helicobacteraceae;g__Helicobacter;s__Helicobacter pylori_BU	d__Bacteria	p__Campylobacterota	c__Campylobacteria	o__Campylobacterales	f__Helicobacteraceae	g__Helicobacter	s__Helicobacter pylori_BU	1615843	62758	Isolate			HRGMv2_0658	FALSE	78	39.2867	1509	0	1	1	20	NC
GENOME144753	GUT_GENOME140728	99.42	0	HRGM v1	SAMN02436854	d__Bacteria;p__Campylobacterota;c__Campylobacteria;o__Campylobacterales;f__Helicobacteraceae;g__Helicobacter;s__Helicobacter pylori_BU	d__Bacteria	p__Campylobacterota	c__Campylobacteria	o__Campylobacterales	f__Helicobacteraceae	g__Helicobacter	s__Helicobacter pylori_BU	1624174	52069	Isolate			HRGMv2_0658	FALSE	71	39.2669	1496	0	1	1	20	NC
GENOME144754	GUT_GENOME140729	99.36	0	HRGM v1	SAMN02436855	d__Bacteria;p__Campylobacterota;c__Campylobacteria;o__Campylobacterales;f__Helicobacteraceae;g__Helicobacter;s__Helicobacter pylori_BU	d__Bacteria	p__Campylobacterota	c__Campylobacteria	o__Campylobacterales	f__Helicobacteraceae	g__Helicobacter	s__Helicobacter pylori_BU	1671331	47783	Isolate			HRGMv2_0658	FALSE	82	39.2184	1543	0	1	1	20	NC
GENOME144755	GUT_GENOME140730	99.36	0.95	HRGM v1	SAMN02436856	d__Bacteria;p__Campylobacterota;c__Campylobacteria;o__Campylobacterales;f__Helicobacteraceae;g__Helicobacter;s__Helicobacter pylori_BU	d__Bacteria	p__Campylobacterota	c__Campylobacteria	o__Campylobacterales	f__Helicobacteraceae	g__Helicobacter	s__Helicobacter pylori_BU	1625200	21870	Isolate			HRGMv2_0658	FALSE	136	39.2995	1484	0	1	1	20	NC
GENOME144756	GUT_GENOME140731	99.36	0	HRGM v1	SAMN02436857	d__Bacteria;p__Campylobacterota;c__Campylobacteria;o__Campylobacterales;f__Helicobacteraceae;g__Helicobacter;s__Helicobacter pylori_BU	d__Bacteria	p__Campylobacterota	c__Campylobacteria	o__Campylobacterales	f__Helicobacteraceae	g__Helicobacter	s__Helicobacter pylori_BU	1622655	50704	Isolate			HRGMv2_0658	FALSE	64	39.3487	1493	0	1	1	20	NC
GENOME144757	GUT_GENOME140732	99.36	0	HRGM v1	SAMN02436792	d__Bacteria;p__Campylobacterota;c__Campylobacteria;o__Campylobacterales;f__Helicobacteraceae;g__Helicobacter;s__Helicobacter pylori_BU	d__Bacteria	p__Campylobacterota	c__Campylobacteria	o__Campylobacterales	f__Helicobacteraceae	g__Helicobacter	s__Helicobacter pylori_BU	1684788	39400	Isolate			HRGMv2_0658	FALSE	90	39.1275	1560	0	1	1	20	NC
GENOME144758	GUT_GENOME140733	99.36	0.06	HRGM v1	SAMN02436793	d__Bacteria;p__Campylobacterota;c__Campylobacteria;o__Campylobacterales;f__Helicobacteraceae;g__Helicobacter;s__Helicobacter pylori_BU	d__Bacteria	p__Campylobacterota	c__Campylobacteria	o__Campylobacterales	f__Helicobacteraceae	g__Helicobacter	s__Helicobacter pylori_BU	1683430	53534	Isolate			HRGMv2_0658	FALSE	95	39.0979	1543	0	1	1	20	NC
GENOME144759	GUT_GENOME140734	99.36	0	HRGM v1	SAMN02436691	d__Bacteria;p__Campylobacterota;c__Campylobacteria;o__Campylobacterales;f__Helicobacteraceae;g__Helicobacter;s__Helicobacter pylori_BU	d__Bacteria	p__Campylobacterota	c__Campylobacteria	o__Campylobacterales	f__Helicobacteraceae	g__Helicobacter	s__Helicobacter pylori_BU	1661976	42416	Isolate			HRGMv2_0658	FALSE	78	39.1983	1542	0	1	1	20	NC
GENOME144760	GUT_GENOME140735	99.57	0	HRGM v1	SAMN02436926	d__Bacteria;p__Campylobacterota;c__Campylobacteria;o__Campylobacterales;f__Helicobacteraceae;g__Helicobacter;s__Helicobacter pylori_BU	d__Bacteria	p__Campylobacterota	c__Campylobacteria	o__Campylobacterales	f__Helicobacteraceae	g__Helicobacter	s__Helicobacter pylori_BU	1687633	47680	Isolate			HRGMv2_0658	FALSE	75	39.1389	1554	0	1	1	20	NC
GENOME144761	GUT_GENOME140736	99.57	0	HRGM v1	SAMN02436859	d__Bacteria;p__Campylobacterota;c__Campylobacteria;o__Campylobacterales;f__Helicobacteraceae;g__Helicobacter;s__Helicobacter pylori_BU	d__Bacteria	p__Campylobacterota	c__Campylobacteria	o__Campylobacterales	f__Helicobacteraceae	g__Helicobacter	s__Helicobacter pylori_BU	1662260	50442	Isolate			HRGMv2_0658	FALSE	81	39.1999	1521	0	1	1	20	NC
GENOME144762	GUT_GENOME140737	99.36	0	HRGM v1	SAMN02436858	d__Bacteria;p__Campylobacterota;c__Campylobacteria;o__Campylobacterales;f__Helicobacteraceae;g__Helicobacter;s__Helicobacter pylori_BU	d__Bacteria	p__Campylobacterota	c__Campylobacteria	o__Campylobacterales	f__Helicobacteraceae	g__Helicobacter	s__Helicobacter pylori_BU	1615362	48166	Isolate			HRGMv2_0658	FALSE	77	39.373	1481	0	1	1	20	NC
GENOME144763	GUT_GENOME140738	99.57	0	HRGM v1	SAMN02436917	d__Bacteria;p__Campylobacterota;c__Campylobacteria;o__Campylobacterales;f__Helicobacteraceae;g__Helicobacter;s__Helicobacter pylori_BU	d__Bacteria	p__Campylobacterota	c__Campylobacteria	o__Campylobacterales	f__Helicobacteraceae	g__Helicobacter	s__Helicobacter pylori_BU	1621201	34943	Isolate			HRGMv2_0658	FALSE	91	39.2695	1501	0	1	1	20	NC
GENOME144764	GUT_GENOME140739	99.68	0	HRGM v1	SAMN02436784	d__Bacteria;p__Campylobacterota;c__Campylobacteria;o__Campylobacterales;f__Helicobacteraceae;g__Helicobacter;s__Helicobacter pylori_BU	d__Bacteria	p__Campylobacterota	c__Campylobacteria	o__Campylobacterales	f__Helicobacteraceae	g__Helicobacter	s__Helicobacter pylori_BU	1624899	45181	Isolate			HRGMv2_0658	FALSE	98	39.2469	1493	0	1	1	20	NC
GENOME144765	GUT_GENOME140740	99.36	0	HRGM v1	SAMN02436846	d__Bacteria;p__Campylobacterota;c__Campylobacteria;o__Campylobacterales;f__Helicobacteraceae;g__Helicobacter;s__Helicobacter pylori_BU	d__Bacteria	p__Campylobacterota	c__Campylobacteria	o__Campylobacterales	f__Helicobacteraceae	g__Helicobacter	s__Helicobacter pylori_BU	1634248	42800	Isolate			HRGMv2_0658	FALSE	91	39.1969	1518	0	1	1	20	NC
GENOME144766	GUT_GENOME140741	99.48	0	HRGM v1	SAMN02436692	d__Bacteria;p__Campylobacterota;c__Campylobacteria;o__Campylobacterales;f__Helicobacteraceae;g__Helicobacter;s__Helicobacter pylori_BU	d__Bacteria	p__Campylobacterota	c__Campylobacteria	o__Campylobacterales	f__Helicobacteraceae	g__Helicobacter	s__Helicobacter pylori_BU	1598086	53786	Isolate			HRGMv2_0658	FALSE	95	39.3521	1496	0	1	1	20	NC
GENOME144767	GUT_GENOME140742	99.36	0	HRGM v1	SAMN02436847	d__Bacteria;p__Campylobacterota;c__Campylobacteria;o__Campylobacterales;f__Helicobacteraceae;g__Helicobacter;s__Helicobacter pylori_BU	d__Bacteria	p__Campylobacterota	c__Campylobacteria	o__Campylobacterales	f__Helicobacteraceae	g__Helicobacter	s__Helicobacter pylori_BU	1653356	47930	Isolate			HRGMv2_0658	FALSE	78	39.1634	1520	0	1	1	20	NC
GENOME144768	GUT_GENOME140743	99.57	0.54	HRGM v1	SAMN02436848	d__Bacteria;p__Campylobacterota;c__Campylobacteria;o__Campylobacterales;f__Helicobacteraceae;g__Helicobacter;s__Helicobacter pylori_BU	d__Bacteria	p__Campylobacterota	c__Campylobacteria	o__Campylobacterales	f__Helicobacteraceae	g__Helicobacter	s__Helicobacter pylori_BU	1668715	39064	Isolate			HRGMv2_0658	FALSE	102	39.1812	1539	0	1	1	20	NC
GENOME144769	GUT_GENOME140744	99.36	0	HRGM v1	SAMN02436785	d__Bacteria;p__Campylobacterota;c__Campylobacteria;o__Campylobacterales;f__Helicobacteraceae;g__Helicobacter;s__Helicobacter pylori_BU	d__Bacteria	p__Campylobacterota	c__Campylobacteria	o__Campylobacterales	f__Helicobacteraceae	g__Helicobacter	s__Helicobacter pylori_BU	1628240	39375	Isolate			HRGMv2_0658	FALSE	82	39.2556	1506	0	1	1	20	NC
GENOME144770	GUT_GENOME140745	99.42	0	HRGM v1	SAMN02436918	d__Bacteria;p__Campylobacterota;c__Campylobacteria;o__Campylobacterales;f__Helicobacteraceae;g__Helicobacter;s__Helicobacter pylori_BU	d__Bacteria	p__Campylobacterota	c__Campylobacteria	o__Campylobacterales	f__Helicobacteraceae	g__Helicobacter	s__Helicobacter pylori_BU	1584388	51342	Isolate			HRGMv2_0658	FALSE	71	39.3939	1465	0	1	1	20	NC
GENOME144771	GUT_GENOME140746	99.42	0	HRGM v1	SAMN02436693	d__Bacteria;p__Campylobacterota;c__Campylobacteria;o__Campylobacterales;f__Helicobacteraceae;g__Helicobacter;s__Helicobacter pylori_BU	d__Bacteria	p__Campylobacterota	c__Campylobacteria	o__Campylobacterales	f__Helicobacteraceae	g__Helicobacter	s__Helicobacter pylori_BU	1584136	50642	Isolate			HRGMv2_0658	FALSE	73	39.3928	1467	0	1	1	20	NC
GENOME144772	GUT_GENOME140747	99.42	0	HRGM v1	SAMN02436849	d__Bacteria;p__Campylobacterota;c__Campylobacteria;o__Campylobacterales;f__Helicobacteraceae;g__Helicobacter;s__Helicobacter pylori_BU	d__Bacteria	p__Campylobacterota	c__Campylobacteria	o__Campylobacterales	f__Helicobacteraceae	g__Helicobacter	s__Helicobacter pylori_BU	1582615	53657	Isolate			HRGMv2_0658	FALSE	72	39.3938	1466	0	1	1	20	NC
GENOME144773	GUT_GENOME140748	99.42	0	HRGM v1	SAMN02436694	d__Bacteria;p__Campylobacterota;c__Campylobacteria;o__Campylobacterales;f__Helicobacteraceae;g__Helicobacter;s__Helicobacter pylori_BU	d__Bacteria	p__Campylobacterota	c__Campylobacteria	o__Campylobacterales	f__Helicobacteraceae	g__Helicobacter	s__Helicobacter pylori_BU	1583280	50461	Isolate			HRGMv2_0658	FALSE	78	39.3932	1464	0	1	1	20	NC
GENOME144774	GUT_GENOME140749	99.36	0	HRGM v1	SAMN02436919	d__Bacteria;p__Campylobacterota;c__Campylobacteria;o__Campylobacterales;f__Helicobacteraceae;g__Helicobacter;s__Helicobacter pylori_BU	d__Bacteria	p__Campylobacterota	c__Campylobacteria	o__Campylobacterales	f__Helicobacteraceae	g__Helicobacter	s__Helicobacter pylori_BU	1641633	47001	Isolate			HRGMv2_0658	FALSE	75	39.2574	1519	0	1	1	20	NC
GENOME144775	GUT_GENOME140750	99.36	0	HRGM v1	SAMN02436850	d__Bacteria;p__Campylobacterota;c__Campylobacteria;o__Campylobacterales;f__Helicobacteraceae;g__Helicobacter;s__Helicobacter pylori_BU	d__Bacteria	p__Campylobacterota	c__Campylobacteria	o__Campylobacterales	f__Helicobacteraceae	g__Helicobacter	s__Helicobacter pylori_BU	1633786	41158	Isolate			HRGMv2_0658	FALSE	86	39.2711	1513	0	1	1	20	NC
GENOME144776	GUT_GENOME140751	99.57	0	HRGM v1	SAMN02436851	d__Bacteria;p__Campylobacterota;c__Campylobacteria;o__Campylobacterales;f__Helicobacteraceae;g__Helicobacter;s__Helicobacter pylori_BU	d__Bacteria	p__Campylobacterota	c__Campylobacteria	o__Campylobacterales	f__Helicobacteraceae	g__Helicobacter	s__Helicobacter pylori_BU	1671355	40885	Isolate			HRGMv2_0658	FALSE	87	39.1844	1545	0	1	1	20	NC
GENOME144777	GUT_GENOME140752	99.57	0	HRGM v1	SAMN02436852	d__Bacteria;p__Campylobacterota;c__Campylobacteria;o__Campylobacterales;f__Helicobacteraceae;g__Helicobacter;s__Helicobacter pylori_BU	d__Bacteria	p__Campylobacterota	c__Campylobacteria	o__Campylobacterales	f__Helicobacteraceae	g__Helicobacter	s__Helicobacter pylori_BU	1578652	43137	Isolate			HRGMv2_0658	FALSE	89	39.4478	1474	0	1	1	20	NC
GENOME144778	GUT_GENOME140753	99.36	0.14	HRGM v1	SAMN02436920	d__Bacteria;p__Campylobacterota;c__Campylobacteria;o__Campylobacterales;f__Helicobacteraceae;g__Helicobacter;s__Helicobacter pylori_BU	d__Bacteria	p__Campylobacterota	c__Campylobacteria	o__Campylobacterales	f__Helicobacteraceae	g__Helicobacter	s__Helicobacter pylori_BU	1652747	49308	Isolate			HRGMv2_0658	FALSE	75	39.1727	1521	0	1	1	20	NC
GENOME144779	GUT_GENOME140754	99.76	0	HRGM v1	SAMN02436853	d__Bacteria;p__Campylobacterota;c__Campylobacteria;o__Campylobacterales;f__Helicobacteraceae;g__Helicobacter;s__Helicobacter pylori_BU	d__Bacteria	p__Campylobacterota	c__Campylobacteria	o__Campylobacterales	f__Helicobacteraceae	g__Helicobacter	s__Helicobacter pylori_BU	1607852	40222	Isolate			HRGMv2_0658	FALSE	92	39.4036	1488	0	1	1	20	NC
GENOME144780	GUT_GENOME140755	99.42	0	HRGM v1	SAMN02436695	d__Bacteria;p__Campylobacterota;c__Campylobacteria;o__Campylobacterales;f__Helicobacteraceae;g__Helicobacter;s__Helicobacter pylori_BU	d__Bacteria	p__Campylobacterota	c__Campylobacteria	o__Campylobacterales	f__Helicobacteraceae	g__Helicobacter	s__Helicobacter pylori_BU	1664801	39459	Isolate			HRGMv2_0658	FALSE	91	39.2631	1532	0	1	1	20	NC
GENOME144781	GUT_GENOME140756	99.28	0	HRGM v1	SAMN02436786	d__Bacteria;p__Campylobacterota;c__Campylobacteria;o__Campylobacterales;f__Helicobacteraceae;g__Helicobacter;s__Helicobacter pylori_BU	d__Bacteria	p__Campylobacterota	c__Campylobacteria	o__Campylobacterales	f__Helicobacteraceae	g__Helicobacter	s__Helicobacter pylori_BU	1634314	27561	Isolate			HRGMv2_0658	FALSE	124	39.2742	1520	0	1	1	20	NC
GENOME144782	GUT_GENOME140757	99.36	0	HRGM v1	SAMN02436696	d__Bacteria;p__Campylobacterota;c__Campylobacteria;o__Campylobacterales;f__Helicobacteraceae;g__Helicobacter;s__Helicobacter pylori_BU	d__Bacteria	p__Campylobacterota	c__Campylobacteria	o__Campylobacterales	f__Helicobacteraceae	g__Helicobacter	s__Helicobacter pylori_BU	1648901	43425	Isolate			HRGMv2_0658	FALSE	87	39.2067	1525	0	1	2	20	NC
GENOME144783	GUT_GENOME140758	99.36	0	HRGM v1	SAMN02436787	d__Bacteria;p__Campylobacterota;c__Campylobacteria;o__Campylobacterales;f__Helicobacteraceae;g__Helicobacter;s__Helicobacter pylori_BU	d__Bacteria	p__Campylobacterota	c__Campylobacteria	o__Campylobacterales	f__Helicobacteraceae	g__Helicobacter	s__Helicobacter pylori_BU	1623480	42842	Isolate			HRGMv2_0658	FALSE	80	39.3083	1492	0	1	1	20	NC
GENOME144784	GUT_GENOME140759	99.42	0	HRGM v1	SAMN02436697	d__Bacteria;p__Campylobacterota;c__Campylobacteria;o__Campylobacterales;f__Helicobacteraceae;g__Helicobacter;s__Helicobacter pylori_BU	d__Bacteria	p__Campylobacterota	c__Campylobacteria	o__Campylobacterales	f__Helicobacteraceae	g__Helicobacter	s__Helicobacter pylori_BU	1604806	31748	Isolate			HRGMv2_0658	FALSE	124	39.3014	1480	0	1	1	20	NC
GENOME144785	GUT_GENOME140760	99.36	0	HRGM v1	SAMN02436698	d__Bacteria;p__Campylobacterota;c__Campylobacteria;o__Campylobacterales;f__Helicobacteraceae;g__Helicobacter;s__Helicobacter pylori_BU	d__Bacteria	p__Campylobacterota	c__Campylobacteria	o__Campylobacterales	f__Helicobacteraceae	g__Helicobacter	s__Helicobacter pylori_BU	1641994	48537	Isolate			HRGMv2_0658	FALSE	74	39.1962	1503	0	1	1	20	NC
GENOME144786	GUT_GENOME140761	99.42	0.14	HRGM v1	SAMN02436699	d__Bacteria;p__Campylobacterota;c__Campylobacteria;o__Campylobacterales;f__Helicobacteraceae;g__Helicobacter;s__Helicobacter pylori_BU	d__Bacteria	p__Campylobacterota	c__Campylobacteria	o__Campylobacterales	f__Helicobacteraceae	g__Helicobacter	s__Helicobacter pylori_BU	1611559	52484	Isolate			HRGMv2_0658	FALSE	81	39.3972	1509	0	1	1	20	NC
GENOME144787	GUT_GENOME140762	99.42	0.14	HRGM v1	SAMN02436700	d__Bacteria;p__Campylobacterota;c__Campylobacteria;o__Campylobacterales;f__Helicobacteraceae;g__Helicobacter;s__Helicobacter pylori_BU	d__Bacteria	p__Campylobacterota	c__Campylobacteria	o__Campylobacterales	f__Helicobacteraceae	g__Helicobacter	s__Helicobacter pylori_BU	1613100	45102	Isolate			HRGMv2_0658	FALSE	83	39.4003	1511	0	1	1	20	NC
GENOME144788	GUT_GENOME140763	99.57	0	HRGM v1	SAMN02436788	d__Bacteria;p__Campylobacterota;c__Campylobacteria;o__Campylobacterales;f__Helicobacteraceae;g__Helicobacter;s__Helicobacter pylori_BU	d__Bacteria	p__Campylobacterota	c__Campylobacteria	o__Campylobacterales	f__Helicobacteraceae	g__Helicobacter	s__Helicobacter pylori_BU	1622284	20687	Isolate			HRGMv2_0658	FALSE	136	39.2807	1501	0	1	2	20	NC
GENOME144789	GUT_GENOME140764	99.49	0	HRGM v1	SAMN02436789	d__Bacteria;p__Campylobacterota;c__Campylobacteria;o__Campylobacterales;f__Helicobacteraceae;g__Helicobacter;s__Helicobacter pylori_BU	d__Bacteria	p__Campylobacterota	c__Campylobacteria	o__Campylobacterales	f__Helicobacteraceae	g__Helicobacter	s__Helicobacter pylori_BU	1661367	47236	Isolate			HRGMv2_0658	FALSE	112	39.3831	1532	0	1	1	20	NC
GENOME144790	GUT_GENOME140765	99.36	0	HRGM v1	SAMN02436701	d__Bacteria;p__Campylobacterota;c__Campylobacteria;o__Campylobacterales;f__Helicobacteraceae;g__Helicobacter;s__Helicobacter pylori_BU	d__Bacteria	p__Campylobacterota	c__Campylobacteria	o__Campylobacterales	f__Helicobacteraceae	g__Helicobacter	s__Helicobacter pylori_BU	1579819	53638	Isolate			HRGMv2_0658	FALSE	61	39.4484	1453	0	1	1	20	NC
GENOME144791	GUT_GENOME140766	99.42	0	HRGM v1	SAMN02436842	d__Bacteria;p__Campylobacterota;c__Campylobacteria;o__Campylobacterales;f__Helicobacteraceae;g__Helicobacter;s__Helicobacter pylori_BU	d__Bacteria	p__Campylobacterota	c__Campylobacteria	o__Campylobacterales	f__Helicobacteraceae	g__Helicobacter	s__Helicobacter pylori_BU	1616868	49745	Isolate			HRGMv2_0658	FALSE	76	39.3035	1500	0	1	1	20	NC
GENOME144792	GUT_GENOME140767	99.41	0	HRGM v1	SAMN02436921	d__Bacteria;p__Campylobacterota;c__Campylobacteria;o__Campylobacterales;f__Helicobacteraceae;g__Helicobacter;s__Helicobacter pylori_BU	d__Bacteria	p__Campylobacterota	c__Campylobacteria	o__Campylobacterales	f__Helicobacteraceae	g__Helicobacter	s__Helicobacter pylori_BU	1617104	55909	Isolate			HRGMv2_0658	FALSE	73	39.2746	1478	0	1	1	20	NC
GENOME144793	GUT_GENOME140768	99.57	0.27	HRGM v1	SAMN02436790	d__Bacteria;p__Campylobacterota;c__Campylobacteria;o__Campylobacterales;f__Helicobacteraceae;g__Helicobacter;s__Helicobacter pylori_BU	d__Bacteria	p__Campylobacterota	c__Campylobacteria	o__Campylobacterales	f__Helicobacteraceae	g__Helicobacter	s__Helicobacter pylori_BU	1617121	54034	Isolate			HRGMv2_0658	FALSE	77	39.3026	1489	0	1	1	20	NC
GENOME144794	GUT_GENOME140769	99.36	0	HRGM v1	SAMN02436843	d__Bacteria;p__Campylobacterota;c__Campylobacteria;o__Campylobacterales;f__Helicobacteraceae;g__Helicobacter;s__Helicobacter pylori_BU	d__Bacteria	p__Campylobacterota	c__Campylobacteria	o__Campylobacterales	f__Helicobacteraceae	g__Helicobacter	s__Helicobacter pylori_BU	1660131	47295	Isolate			HRGMv2_0658	FALSE	86	39.248	1538	0	1	1	20	NC
GENOME144795	GUT_GENOME140770	99.5	0	HRGM v1	SAMN02436844	d__Bacteria;p__Campylobacterota;c__Campylobacteria;o__Campylobacterales;f__Helicobacteraceae;g__Helicobacter;s__Helicobacter pylori_BU	d__Bacteria	p__Campylobacterota	c__Campylobacteria	o__Campylobacterales	f__Helicobacteraceae	g__Helicobacter	s__Helicobacter pylori_BU	1652421	66177	Isolate			HRGMv2_0658	FALSE	72	39.2304	1519	0	1	1	20	NC
GENOME144796	GUT_GENOME140771	99.42	0	HRGM v1	SAMN02436791	d__Bacteria;p__Campylobacterota;c__Campylobacteria;o__Campylobacterales;f__Helicobacteraceae;g__Helicobacter;s__Helicobacter pylori_BU	d__Bacteria	p__Campylobacterota	c__Campylobacteria	o__Campylobacterales	f__Helicobacteraceae	g__Helicobacter	s__Helicobacter pylori_BU	1584486	46692	Isolate			HRGMv2_0658	FALSE	76	39.3947	1462	0	1	1	20	NC
GENOME144797	GUT_GENOME140772	99.42	0	HRGM v1	SAMN02436778	d__Bacteria;p__Campylobacterota;c__Campylobacteria;o__Campylobacterales;f__Helicobacteraceae;g__Helicobacter;s__Helicobacter pylori_BU	d__Bacteria	p__Campylobacterota	c__Campylobacteria	o__Campylobacterales	f__Helicobacteraceae	g__Helicobacter	s__Helicobacter pylori_BU	1583357	53956	Isolate			HRGMv2_0658	FALSE	74	39.3964	1464	0	1	1	20	NC
GENOME144798	GUT_GENOME140773	99.42	0	HRGM v1	SAMN02436779	d__Bacteria;p__Campylobacterota;c__Campylobacteria;o__Campylobacterales;f__Helicobacteraceae;g__Helicobacter;s__Helicobacter pylori_BU	d__Bacteria	p__Campylobacterota	c__Campylobacteria	o__Campylobacterales	f__Helicobacteraceae	g__Helicobacter	s__Helicobacter pylori_BU	1585052	46696	Isolate			HRGMv2_0658	FALSE	73	39.3919	1466	0	1	1	20	NC
GENOME144799	GUT_GENOME140774	99.42	0	HRGM v1	SAMN02436702	d__Bacteria;p__Campylobacterota;c__Campylobacteria;o__Campylobacterales;f__Helicobacteraceae;g__Helicobacter;s__Helicobacter pylori_BU	d__Bacteria	p__Campylobacterota	c__Campylobacteria	o__Campylobacterales	f__Helicobacteraceae	g__Helicobacter	s__Helicobacter pylori_BU	1583980	45548	Isolate			HRGMv2_0658	FALSE	77	39.391	1463	0	1	1	20	NC
GENOME144800	GUT_GENOME140775	99.42	0	HRGM v1	SAMN02436780	d__Bacteria;p__Campylobacterota;c__Campylobacteria;o__Campylobacterales;f__Helicobacteraceae;g__Helicobacter;s__Helicobacter pylori_BU	d__Bacteria	p__Campylobacterota	c__Campylobacteria	o__Campylobacterales	f__Helicobacteraceae	g__Helicobacter	s__Helicobacter pylori_BU	1584815	50702	Isolate			HRGMv2_0658	FALSE	78	39.3931	1465	0	1	1	20	NC
GENOME144801	GUT_GENOME140776	99.42	0.49	HRGM v1	SAMN02436845	d__Bacteria;p__Campylobacterota;c__Campylobacteria;o__Campylobacterales;f__Helicobacteraceae;g__Helicobacter;s__Helicobacter pylori_BU	d__Bacteria	p__Campylobacterota	c__Campylobacteria	o__Campylobacterales	f__Helicobacteraceae	g__Helicobacter	s__Helicobacter pylori_BU	1591331	22574	Isolate			HRGMv2_0658	FALSE	135	39.3785	1469	0	1	1	20	NC
GENOME144802	GUT_GENOME140777	99.42	0	HRGM v1	SAMN02436703	d__Bacteria;p__Campylobacterota;c__Campylobacteria;o__Campylobacterales;f__Helicobacteraceae;g__Helicobacter;s__Helicobacter pylori_BU	d__Bacteria	p__Campylobacterota	c__Campylobacteria	o__Campylobacterales	f__Helicobacteraceae	g__Helicobacter	s__Helicobacter pylori_BU	1587569	66982	Isolate			HRGMv2_0658	FALSE	73	39.3897	1472	0	1	1	20	NC
GENOME144803	GUT_GENOME140778	99.42	0	HRGM v1	SAMN02436781	d__Bacteria;p__Campylobacterota;c__Campylobacteria;o__Campylobacterales;f__Helicobacteraceae;g__Helicobacter;s__Helicobacter pylori_BU	d__Bacteria	p__Campylobacterota	c__Campylobacteria	o__Campylobacterales	f__Helicobacteraceae	g__Helicobacter	s__Helicobacter pylori_BU	1586191	58903	Isolate			HRGMv2_0658	FALSE	77	39.3892	1465	0	1	1	20	NC
GENOME144804	GUT_GENOME140779	99.42	0	HRGM v1	SAMN02436782	d__Bacteria;p__Campylobacterota;c__Campylobacteria;o__Campylobacterales;f__Helicobacteraceae;g__Helicobacter;s__Helicobacter pylori_BU	d__Bacteria	p__Campylobacterota	c__Campylobacteria	o__Campylobacterales	f__Helicobacteraceae	g__Helicobacter	s__Helicobacter pylori_BU	1583907	33609	Isolate			HRGMv2_0658	FALSE	91	39.3947	1465	0	1	1	20	NC
GENOME144805	GUT_GENOME140780	99.42	0	HRGM v1	SAMN02436922	d__Bacteria;p__Campylobacterota;c__Campylobacteria;o__Campylobacterales;f__Helicobacteraceae;g__Helicobacter;s__Helicobacter pylori_BU	d__Bacteria	p__Campylobacterota	c__Campylobacteria	o__Campylobacterales	f__Helicobacteraceae	g__Helicobacter	s__Helicobacter pylori_BU	1582781	33543	Isolate			HRGMv2_0658	FALSE	93	39.3952	1461	0	1	1	20	NC
GENOME144806	GUT_GENOME140781	99.36	0	HRGM v1	SAMN02436923	d__Bacteria;p__Campylobacterota;c__Campylobacteria;o__Campylobacterales;f__Helicobacteraceae;g__Helicobacter;s__Helicobacter pylori_BU	d__Bacteria	p__Campylobacterota	c__Campylobacteria	o__Campylobacterales	f__Helicobacteraceae	g__Helicobacter	s__Helicobacter pylori_BU	1637940	47479	Isolate			HRGMv2_0658	FALSE	75	39.2762	1516	0	1	1	20	NC
GENOME144807	GUT_GENOME140782	99.36	0	HRGM v1	SAMN02436924	d__Bacteria;p__Campylobacterota;c__Campylobacteria;o__Campylobacterales;f__Helicobacteraceae;g__Helicobacter;s__Helicobacter pylori_BU	d__Bacteria	p__Campylobacterota	c__Campylobacteria	o__Campylobacterales	f__Helicobacteraceae	g__Helicobacter	s__Helicobacter pylori_BU	1636368	41162	Isolate			HRGMv2_0658	FALSE	81	39.2825	1515	0	1	1	20	NC
GENOME144808	GUT_GENOME140783	99.36	0	HRGM v1	SAMN02436783	d__Bacteria;p__Campylobacterota;c__Campylobacteria;o__Campylobacterales;f__Helicobacteraceae;g__Helicobacter;s__Helicobacter pylori_BU	d__Bacteria	p__Campylobacterota	c__Campylobacteria	o__Campylobacterales	f__Helicobacteraceae	g__Helicobacter	s__Helicobacter pylori_BU	1638096	41162	Isolate			HRGMv2_0658	FALSE	86	39.2754	1515	0	1	1	20	NC
GENOME144809	GUT_GENOME140784	99.57	0	HRGM v1	SAMN02436916	d__Bacteria;p__Campylobacterota;c__Campylobacteria;o__Campylobacterales;f__Helicobacteraceae;g__Helicobacter;s__Helicobacter pylori_BU	d__Bacteria	p__Campylobacterota	c__Campylobacteria	o__Campylobacterales	f__Helicobacteraceae	g__Helicobacter	s__Helicobacter pylori_BU	1581856	50263	Isolate			HRGMv2_0658	FALSE	72	39.4476	1479	0	1	1	20	NC
GENOME144810	GUT_GENOME140785	99.57	0	HRGM v1	SAMN02436704	d__Bacteria;p__Campylobacterota;c__Campylobacteria;o__Campylobacterales;f__Helicobacteraceae;g__Helicobacter;s__Helicobacter pylori_BU	d__Bacteria	p__Campylobacterota	c__Campylobacteria	o__Campylobacterales	f__Helicobacteraceae	g__Helicobacter	s__Helicobacter pylori_BU	1672596	47949	Isolate			HRGMv2_0658	FALSE	82	39.1847	1545	0	1	1	20	NC
GENOME144811	GUT_GENOME140786	98.63	0	HRGM v1	SAMEA3139031	d__Bacteria;p__Firmicutes_A;c__Clostridia;o__Oscillospirales;f__Ruminococcaceae;g__Ruminococcus_D;s__Ruminococcus_D bicirculans	d__Bacteria	p__Firmicutes_A	c__Clostridia	o__Oscillospirales	f__Ruminococcaceae	g__Ruminococcus_D	s__Ruminococcus_D bicirculans	2968500	2240877	Isolate			HRGMv2_2719	TRUE	2	42.6244	2745	4	4	4	20	HQ
GENOME144812	GUT_GENOME140787	99.98	0.13	HRGM v1	SAMN01057652	d__Bacteria;p__Proteobacteria;c__Gammaproteobacteria;o__Enterobacterales;f__Enterobacteriaceae;g__Klebsiella;s__Klebsiella pneumoniae	d__Bacteria	p__Proteobacteria	c__Gammaproteobacteria	o__Enterobacterales	f__Enterobacteriaceae	g__Klebsiella	s__Klebsiella pneumoniae	5757750	117020	Isolate	North America	United States	HRGMv2_1765	FALSE	178	57.1926	5462	12	1	1	20	HQ
GENOME144813	GUT_GENOME140788	100	0.09	HRGM v1	SAMN01057658	d__Bacteria;p__Proteobacteria;c__Gammaproteobacteria;o__Enterobacterales;f__Enterobacteriaceae;g__Klebsiella;s__Klebsiella pneumoniae	d__Bacteria	p__Proteobacteria	c__Gammaproteobacteria	o__Enterobacterales	f__Enterobacteriaceae	g__Klebsiella	s__Klebsiella pneumoniae	5749696	131068	Isolate	North America	United States	HRGMv2_1765	FALSE	165	57.1902	5442	10	2	2	20	HQ
GENOME144814	GUT_GENOME140789	99.7	0.33	HRGM v1	SAMN01057657	d__Bacteria;p__Proteobacteria;c__Gammaproteobacteria;o__Enterobacterales;f__Enterobacteriaceae;g__Klebsiella;s__Klebsiella pneumoniae	d__Bacteria	p__Proteobacteria	c__Gammaproteobacteria	o__Enterobacterales	f__Enterobacteriaceae	g__Klebsiella	s__Klebsiella pneumoniae	5740386	47638	Isolate	North America	United States	HRGMv2_1765	FALSE	338	57.2075	5491	12	2	1	20	HQ
GENOME144815	GUT_GENOME140790	99.63	0	HRGM v1	SAMN00847601	d__Bacteria;p__Firmicutes;c__Bacilli;o__Lactobacillales;f__Enterococcaceae;g__Enterococcus;s__Enterococcus faecalis	d__Bacteria	p__Firmicutes	c__Bacilli	o__Lactobacillales	f__Enterococcaceae	g__Enterococcus	s__Enterococcus faecalis	2716136	415407	Isolate			HRGMv2_2462	TRUE	14	37.7118	2494	4	5	6	20	HQ
GENOME144816	GUT_GENOME140791	99.63	0	HRGM v1	SAMN00847608	d__Bacteria;p__Firmicutes;c__Bacilli;o__Lactobacillales;f__Enterococcaceae;g__Enterococcus;s__Enterococcus faecalis	d__Bacteria	p__Firmicutes	c__Bacilli	o__Lactobacillales	f__Enterococcaceae	g__Enterococcus	s__Enterococcus faecalis	2984249	315124	Isolate			HRGMv2_2462	TRUE	18	37.5128	2831	6	5	6	20	HQ
GENOME144817	GUT_GENOME140792	99.63	0	HRGM v1	SAMN00847612	d__Bacteria;p__Firmicutes;c__Bacilli;o__Lactobacillales;f__Enterococcaceae;g__Enterococcus;s__Enterococcus faecalis	d__Bacteria	p__Firmicutes	c__Bacilli	o__Lactobacillales	f__Enterococcaceae	g__Enterococcus	s__Enterococcus faecalis	2919446	653425	Isolate			HRGMv2_2462	TRUE	16	37.4373	2736	6	6	6	20	HQ
GENOME144818	GUT_GENOME140793	99.63	0.37	HRGM v1	SAMN00847616	d__Bacteria;p__Firmicutes;c__Bacilli;o__Lactobacillales;f__Enterococcaceae;g__Enterococcus;s__Enterococcus faecalis	d__Bacteria	p__Firmicutes	c__Bacilli	o__Lactobacillales	f__Enterococcaceae	g__Enterococcus	s__Enterococcus faecalis	3028584	399674	Isolate			HRGMv2_2462	TRUE	20	37.4248	2931	5	6	7	20	HQ
GENOME144819	GUT_GENOME140794	99.97	0.09	HRGM v1	SAMN00847633	d__Bacteria;p__Proteobacteria;c__Gammaproteobacteria;o__Enterobacterales;f__Enterobacteriaceae;g__Escherichia;s__Escherichia coli_D	d__Bacteria	p__Proteobacteria	c__Gammaproteobacteria	o__Enterobacterales	f__Enterobacteriaceae	g__Escherichia	s__Escherichia coli_D	5270977	251541	Isolate			HRGMv2_1768	TRUE	59	50.7545	4947	7	4	5	20	HQ
GENOME144820	GUT_GENOME140795	99.97	0.39	HRGM v1	SAMN00847634	d__Bacteria;p__Proteobacteria;c__Gammaproteobacteria;o__Enterobacterales;f__Enterobacteriaceae;g__Escherichia;s__Escherichia coli	d__Bacteria	p__Proteobacteria	c__Gammaproteobacteria	o__Enterobacterales	f__Enterobacteriaceae	g__Escherichia	s__Escherichia coli	5124621	279825	Isolate			HRGMv2_1768	FALSE	58	50.6323	4830	7	3	6	20	HQ
GENOME144821	GUT_GENOME140796	99.97	0.39	HRGM v1	SAMN00847635	d__Bacteria;p__Proteobacteria;c__Gammaproteobacteria;o__Enterobacterales;f__Enterobacteriaceae;g__Escherichia;s__Escherichia coli	d__Bacteria	p__Proteobacteria	c__Gammaproteobacteria	o__Enterobacterales	f__Enterobacteriaceae	g__Escherichia	s__Escherichia coli	5252518	236821	Isolate			HRGMv2_1768	FALSE	43	50.6602	5007	7	5	4	20	HQ
GENOME144822	GUT_GENOME140797	99.93	0.1	HRGM v1	SAMN00847636	d__Bacteria;p__Proteobacteria;c__Gammaproteobacteria;o__Enterobacterales;f__Enterobacteriaceae;g__Escherichia;s__Escherichia flexneri	d__Bacteria	p__Proteobacteria	c__Gammaproteobacteria	o__Enterobacterales	f__Enterobacteriaceae	g__Escherichia	s__Escherichia flexneri	4959688	405766	Isolate			HRGMv2_1768	TRUE	40	50.8372	4634	7	5	2	20	HQ
GENOME144823	GUT_GENOME140798	99.07	0.21	HRGM v1	SAMN00847638	d__Bacteria;p__Proteobacteria;c__Gammaproteobacteria;o__Enterobacterales;f__Enterobacteriaceae;g__Escherichia;s__Escherichia flexneri	d__Bacteria	p__Proteobacteria	c__Gammaproteobacteria	o__Enterobacterales	f__Enterobacteriaceae	g__Escherichia	s__Escherichia flexneri	5062140	124410	Isolate			HRGMv2_1768	TRUE	87	50.7775	4801	7	6	7	20	HQ
GENOME144824	GUT_GENOME140800	99.97	0.09	HRGM v1	SAMN00847641	d__Bacteria;p__Proteobacteria;c__Gammaproteobacteria;o__Enterobacterales;f__Enterobacteriaceae;g__Escherichia;s__Escherichia coli_D	d__Bacteria	p__Proteobacteria	c__Gammaproteobacteria	o__Enterobacterales	f__Enterobacteriaceae	g__Escherichia	s__Escherichia coli_D	5199931	205905	Isolate			HRGMv2_1768	FALSE	46	50.5597	4861	7	4	5	20	HQ
GENOME144825	GUT_GENOME140801	99.97	0.09	HRGM v1	SAMN00847642	d__Bacteria;p__Proteobacteria;c__Gammaproteobacteria;o__Enterobacterales;f__Enterobacteriaceae;g__Escherichia;s__Escherichia coli_D	d__Bacteria	p__Proteobacteria	c__Gammaproteobacteria	o__Enterobacterales	f__Enterobacteriaceae	g__Escherichia	s__Escherichia coli_D	5272508	205552	Isolate			HRGMv2_1768	FALSE	64	50.7504	4945	7	7	7	20	HQ
GENOME144826	GUT_GENOME140802	99.97	0.39	HRGM v1	SAMN00847643	d__Bacteria;p__Proteobacteria;c__Gammaproteobacteria;o__Enterobacterales;f__Enterobacteriaceae;g__Escherichia;s__Escherichia coli	d__Bacteria	p__Proteobacteria	c__Gammaproteobacteria	o__Enterobacterales	f__Enterobacteriaceae	g__Escherichia	s__Escherichia coli	5129241	234908	Isolate			HRGMv2_1768	FALSE	56	50.6456	4834	7	7	6	20	HQ
GENOME144827	GUT_GENOME140803	99.97	0.39	HRGM v1	SAMN00847644	d__Bacteria;p__Proteobacteria;c__Gammaproteobacteria;o__Enterobacterales;f__Enterobacteriaceae;g__Escherichia;s__Escherichia coli	d__Bacteria	p__Proteobacteria	c__Gammaproteobacteria	o__Enterobacterales	f__Enterobacteriaceae	g__Escherichia	s__Escherichia coli	5230036	256065	Isolate			HRGMv2_1768	TRUE	65	50.6545	4973	7	4	6	20	HQ
GENOME144828	GUT_GENOME140804	99.97	0.33	HRGM v1	SAMN00847645	d__Bacteria;p__Proteobacteria;c__Gammaproteobacteria;o__Enterobacterales;f__Enterobacteriaceae;g__Escherichia;s__Escherichia coli	d__Bacteria	p__Proteobacteria	c__Gammaproteobacteria	o__Enterobacterales	f__Enterobacteriaceae	g__Escherichia	s__Escherichia coli	5200653	351975	Isolate			HRGMv2_1768	TRUE	27	50.6401	4880	8	6	7	20	HQ
GENOME144829	GUT_GENOME140805	99.97	0.07	HRGM v1	SAMN00847646	d__Bacteria;p__Proteobacteria;c__Gammaproteobacteria;o__Enterobacterales;f__Enterobacteriaceae;g__Escherichia;s__Escherichia coli	d__Bacteria	p__Proteobacteria	c__Gammaproteobacteria	o__Enterobacterales	f__Enterobacteriaceae	g__Escherichia	s__Escherichia coli	5118987	251325	Isolate			HRGMv2_1768	FALSE	40	50.5043	4696	7	5	6	20	HQ
GENOME144830	GUT_GENOME140806	99.89	0.2	HRGM v1	SAMN00847647	d__Bacteria;p__Proteobacteria;c__Gammaproteobacteria;o__Enterobacterales;f__Enterobacteriaceae;g__Escherichia;s__Escherichia coli_D	d__Bacteria	p__Proteobacteria	c__Gammaproteobacteria	o__Enterobacterales	f__Enterobacteriaceae	g__Escherichia	s__Escherichia coli_D	4963515	232073	Isolate			HRGMv2_1768	TRUE	40	50.5298	4504	8	5	4	20	HQ
GENOME144831	GUT_GENOME140807	99.62	1.09	HRGM v1	SAMN00847648	d__Bacteria;p__Proteobacteria;c__Gammaproteobacteria;o__Enterobacterales;f__Enterobacteriaceae;g__Escherichia;s__Escherichia flexneri	d__Bacteria	p__Proteobacteria	c__Gammaproteobacteria	o__Enterobacterales	f__Enterobacteriaceae	g__Escherichia	s__Escherichia flexneri	5039964	253400	Isolate			HRGMv2_1768	TRUE	56	50.7746	4819	7	2	2	20	HQ
GENOME144832	GUT_GENOME140808	100	0.04	HRGM v1	SAMN00847649	d__Bacteria;p__Proteobacteria;c__Gammaproteobacteria;o__Enterobacterales;f__Enterobacteriaceae;g__Escherichia;s__Escherichia marmotae	d__Bacteria	p__Proteobacteria	c__Gammaproteobacteria	o__Enterobacterales	f__Enterobacteriaceae	g__Escherichia	s__Escherichia marmotae	4486744	229669	Isolate			HRGMv2_1770	TRUE	47	50.4944	4103	8	6	7	19	HQ
GENOME144833	GUT_GENOME140809	99.62	0.1	HRGM v1	SAMN00847650	d__Bacteria;p__Proteobacteria;c__Gammaproteobacteria;o__Enterobacterales;f__Enterobacteriaceae;g__Escherichia;s__Escherichia flexneri	d__Bacteria	p__Proteobacteria	c__Gammaproteobacteria	o__Enterobacterales	f__Enterobacteriaceae	g__Escherichia	s__Escherichia flexneri	4982067	249457	Isolate			HRGMv2_1768	FALSE	53	50.8123	4648	7	7	6	20	HQ
GENOME144834	GUT_GENOME140810	99.97	0.17	HRGM v1	SAMN00847651	d__Bacteria;p__Proteobacteria;c__Gammaproteobacteria;o__Enterobacterales;f__Enterobacteriaceae;g__Escherichia;s__Escherichia flexneri	d__Bacteria	p__Proteobacteria	c__Gammaproteobacteria	o__Enterobacterales	f__Enterobacteriaceae	g__Escherichia	s__Escherichia flexneri	5286387	177856	Isolate			HRGMv2_1768	TRUE	92	50.7561	5040	7	5	5	20	HQ
GENOME144835	GUT_GENOME140811	99.97	0.12	HRGM v1	SAMN00847652	d__Bacteria;p__Proteobacteria;c__Gammaproteobacteria;o__Enterobacterales;f__Enterobacteriaceae;g__Escherichia;s__Escherichia coli	d__Bacteria	p__Proteobacteria	c__Gammaproteobacteria	o__Enterobacterales	f__Enterobacteriaceae	g__Escherichia	s__Escherichia coli	5214995	267032	Isolate			HRGMv2_1768	FALSE	57	50.64	4848	8	4	6	20	HQ
GENOME144836	GUT_GENOME140812	99.97	0.48	HRGM v1	SAMN00847653	d__Bacteria;p__Proteobacteria;c__Gammaproteobacteria;o__Enterobacterales;f__Enterobacteriaceae;g__Escherichia;s__Escherichia coli	d__Bacteria	p__Proteobacteria	c__Gammaproteobacteria	o__Enterobacterales	f__Enterobacteriaceae	g__Escherichia	s__Escherichia coli	5191030	298638	Isolate			HRGMv2_1768	FALSE	36	50.6181	4855	8	8	7	20	HQ
GENOME144837	GUT_GENOME140813	100	0.04	HRGM v1	SAMN00847654	d__Bacteria;p__Proteobacteria;c__Gammaproteobacteria;o__Enterobacterales;f__Enterobacteriaceae;g__Escherichia;s__Escherichia coli	d__Bacteria	p__Proteobacteria	c__Gammaproteobacteria	o__Enterobacterales	f__Enterobacteriaceae	g__Escherichia	s__Escherichia coli	4897749	275195	Isolate			HRGMv2_1768	FALSE	28	50.4497	4537	7	5	6	20	HQ
GENOME144838	GUT_GENOME140814	99.97	0.04	HRGM v1	SAMN00847655	d__Bacteria;p__Proteobacteria;c__Gammaproteobacteria;o__Enterobacterales;f__Enterobacteriaceae;g__Escherichia;s__Escherichia coli	d__Bacteria	p__Proteobacteria	c__Gammaproteobacteria	o__Enterobacterales	f__Enterobacteriaceae	g__Escherichia	s__Escherichia coli	4918269	285094	Isolate			HRGMv2_1768	FALSE	20	50.4672	4553	7	9	9	20	HQ
GENOME144839	GUT_GENOME140815	99.97	0.48	HRGM v1	SAMN00847656	d__Bacteria;p__Proteobacteria;c__Gammaproteobacteria;o__Enterobacterales;f__Enterobacteriaceae;g__Escherichia;s__Escherichia coli	d__Bacteria	p__Proteobacteria	c__Gammaproteobacteria	o__Enterobacterales	f__Enterobacteriaceae	g__Escherichia	s__Escherichia coli	5037301	231107	Isolate			HRGMv2_1768	TRUE	33	50.6455	4663	7	2	1	19	HQ
GENOME144840	GUT_GENOME140816	99.97	0.04	HRGM v1	SAMN00847657	d__Bacteria;p__Proteobacteria;c__Gammaproteobacteria;o__Enterobacterales;f__Enterobacteriaceae;g__Escherichia;s__Escherichia coli_D	d__Bacteria	p__Proteobacteria	c__Gammaproteobacteria	o__Enterobacterales	f__Enterobacteriaceae	g__Escherichia	s__Escherichia coli_D	5573061	216616	Isolate			HRGMv2_1768	FALSE	72	50.5601	5307	5	6	5	19	HQ
GENOME144841	GUT_GENOME140817	99.97	0.04	HRGM v1	SAMN00847658	d__Bacteria;p__Proteobacteria;c__Gammaproteobacteria;o__Enterobacterales;f__Enterobacteriaceae;g__Escherichia;s__Escherichia coli_D	d__Bacteria	p__Proteobacteria	c__Gammaproteobacteria	o__Enterobacterales	f__Enterobacteriaceae	g__Escherichia	s__Escherichia coli_D	5565561	216930	Isolate			HRGMv2_1768	TRUE	71	50.5575	5298	5	4	4	19	HQ
GENOME144842	GUT_GENOME140818	99.97	0.39	HRGM v1	SAMN00847659	d__Bacteria;p__Proteobacteria;c__Gammaproteobacteria;o__Enterobacterales;f__Enterobacteriaceae;g__Escherichia;s__Escherichia coli	d__Bacteria	p__Proteobacteria	c__Gammaproteobacteria	o__Enterobacterales	f__Enterobacteriaceae	g__Escherichia	s__Escherichia coli	5112062	281433	Isolate			HRGMv2_1768	FALSE	31	50.5128	4782	7	5	4	20	HQ
GENOME144843	GUT_GENOME140819	99.97	0.04	HRGM v1	SAMN00847660	d__Bacteria;p__Proteobacteria;c__Gammaproteobacteria;o__Enterobacterales;f__Enterobacteriaceae;g__Escherichia;s__Escherichia coli	d__Bacteria	p__Proteobacteria	c__Gammaproteobacteria	o__Enterobacterales	f__Enterobacteriaceae	g__Escherichia	s__Escherichia coli	4869974	535626	Isolate			HRGMv2_1768	TRUE	14	50.5524	4520	7	10	7	20	HQ
GENOME144844	GUT_GENOME140820	99.97	0.04	HRGM v1	SAMN00847661	d__Bacteria;p__Proteobacteria;c__Gammaproteobacteria;o__Enterobacterales;f__Enterobacteriaceae;g__Escherichia;s__Escherichia coli_D	d__Bacteria	p__Proteobacteria	c__Gammaproteobacteria	o__Enterobacterales	f__Enterobacteriaceae	g__Escherichia	s__Escherichia coli_D	5337291	129364	Isolate			HRGMv2_1768	TRUE	84	50.572	5082	6	5	5	20	HQ
GENOME144845	GUT_GENOME140821	99.97	0.04	HRGM v1	SAMN00847662	d__Bacteria;p__Proteobacteria;c__Gammaproteobacteria;o__Enterobacterales;f__Enterobacteriaceae;g__Escherichia;s__Escherichia coli	d__Bacteria	p__Proteobacteria	c__Gammaproteobacteria	o__Enterobacterales	f__Enterobacteriaceae	g__Escherichia	s__Escherichia coli	4983785	335727	Isolate			HRGMv2_1768	FALSE	30	50.4577	4679	7	6	6	20	HQ
GENOME144846	GUT_GENOME140822	99.37	0.16	HRGM v1	SAMN00847663	d__Bacteria;p__Proteobacteria;c__Gammaproteobacteria;o__Enterobacterales;f__Enterobacteriaceae;g__Escherichia;s__Escherichia coli_D	d__Bacteria	p__Proteobacteria	c__Gammaproteobacteria	o__Enterobacterales	f__Enterobacteriaceae	g__Escherichia	s__Escherichia coli_D	5267561	439350	Isolate			HRGMv2_1768	FALSE	41	50.7231	4936	6	3	1	20	HQ
GENOME144847	GUT_GENOME140823	99.97	0.99	HRGM v1	SAMN00847664	d__Bacteria;p__Proteobacteria;c__Gammaproteobacteria;o__Enterobacterales;f__Enterobacteriaceae;g__Escherichia;s__Escherichia coli	d__Bacteria	p__Proteobacteria	c__Gammaproteobacteria	o__Enterobacterales	f__Enterobacteriaceae	g__Escherichia	s__Escherichia coli	5111607	307362	Isolate			HRGMv2_1768	FALSE	46	50.5742	4815	7	3	2	20	HQ
GENOME144848	GUT_GENOME140824	99.97	0.04	HRGM v1	SAMN00847665	d__Bacteria;p__Proteobacteria;c__Gammaproteobacteria;o__Enterobacterales;f__Enterobacteriaceae;g__Escherichia;s__Escherichia coli	d__Bacteria	p__Proteobacteria	c__Gammaproteobacteria	o__Enterobacterales	f__Enterobacteriaceae	g__Escherichia	s__Escherichia coli	5001996	282959	Isolate			HRGMv2_1768	TRUE	33	50.4402	4661	7	4	6	20	HQ
GENOME144849	GUT_GENOME140825	99.97	0.04	HRGM v1	SAMN00847666	d__Bacteria;p__Proteobacteria;c__Gammaproteobacteria;o__Enterobacterales;f__Enterobacteriaceae;g__Escherichia;s__Escherichia flexneri	d__Bacteria	p__Proteobacteria	c__Gammaproteobacteria	o__Enterobacterales	f__Enterobacteriaceae	g__Escherichia	s__Escherichia flexneri	4730181	258827	Isolate			HRGMv2_1768	TRUE	42	50.8589	4366	7	7	6	20	HQ
GENOME144850	GUT_GENOME140826	99.89	0.04	HRGM v1	SAMN00847667	d__Bacteria;p__Proteobacteria;c__Gammaproteobacteria;o__Enterobacterales;f__Enterobacteriaceae;g__Escherichia;s__Escherichia sp000208585	d__Bacteria	p__Proteobacteria	c__Gammaproteobacteria	o__Enterobacterales	f__Enterobacteriaceae	g__Escherichia	s__Escherichia sp000208585	4514939	454369	Isolate			HRGMv2_1769	TRUE	29	50.6484	4150	7	6	7	20	HQ
GENOME144851	GUT_GENOME140827	99.79	0.38	HRGM v1	SAMN00847669	d__Bacteria;p__Proteobacteria;c__Gammaproteobacteria;o__Enterobacterales;f__Enterobacteriaceae;g__Escherichia;s__Escherichia sp000208585	d__Bacteria	p__Proteobacteria	c__Gammaproteobacteria	o__Enterobacterales	f__Enterobacteriaceae	g__Escherichia	s__Escherichia sp000208585	4490742	51239	Isolate			HRGMv2_1769	FALSE	220	50.6641	4139	3	2	2	20	HQ
GENOME144852	GUT_GENOME140828	99.07	0.21	HRGM v1	SAMN00847670	d__Bacteria;p__Proteobacteria;c__Gammaproteobacteria;o__Enterobacterales;f__Enterobacteriaceae;g__Escherichia;s__Escherichia flexneri	d__Bacteria	p__Proteobacteria	c__Gammaproteobacteria	o__Enterobacterales	f__Enterobacteriaceae	g__Escherichia	s__Escherichia flexneri	5060331	114663	Isolate			HRGMv2_1768	FALSE	94	50.7673	4827	7	4	5	20	HQ
GENOME144853	GUT_GENOME140829	99.97	0.1	HRGM v1	SAMN00847671	d__Bacteria;p__Proteobacteria;c__Gammaproteobacteria;o__Enterobacterales;f__Enterobacteriaceae;g__Escherichia;s__Escherichia coli_D	d__Bacteria	p__Proteobacteria	c__Gammaproteobacteria	o__Enterobacterales	f__Enterobacteriaceae	g__Escherichia	s__Escherichia coli_D	5269132	202058	Isolate			HRGMv2_1768	TRUE	48	50.5922	5056	8	5	7	20	HQ
GENOME144854	GUT_GENOME140830	99.64	0.49	HRGM v1	SAMN00847672	d__Bacteria;p__Proteobacteria;c__Gammaproteobacteria;o__Enterobacterales;f__Enterobacteriaceae;g__Escherichia;s__Escherichia coli_D	d__Bacteria	p__Proteobacteria	c__Gammaproteobacteria	o__Enterobacterales	f__Enterobacteriaceae	g__Escherichia	s__Escherichia coli_D	5513241	212086	Isolate			HRGMv2_1768	FALSE	66	50.4981	5391	6	4	3	19	HQ
GENOME144855	GUT_GENOME140831	99.34	0.19	HRGM v1	SAMN00847673	d__Bacteria;p__Proteobacteria;c__Gammaproteobacteria;o__Enterobacterales;f__Enterobacteriaceae;g__Escherichia;s__Escherichia coli_D	d__Bacteria	p__Proteobacteria	c__Gammaproteobacteria	o__Enterobacterales	f__Enterobacteriaceae	g__Escherichia	s__Escherichia coli_D	5460227	71774	Isolate			HRGMv2_1768	FALSE	140	50.4725	5278	7	4	6	19	HQ
GENOME144856	GUT_GENOME140832	99.97	0.11	HRGM v1	SAMN00847674	d__Bacteria;p__Proteobacteria;c__Gammaproteobacteria;o__Enterobacterales;f__Enterobacteriaceae;g__Escherichia;s__Escherichia coli	d__Bacteria	p__Proteobacteria	c__Gammaproteobacteria	o__Enterobacterales	f__Enterobacteriaceae	g__Escherichia	s__Escherichia coli	5243602	278623	Isolate			HRGMv2_1768	TRUE	46	50.5679	4897	7	3	2	19	HQ
GENOME144857	GUT_GENOME140833	99.97	0.21	HRGM v1	SAMN00847675	d__Bacteria;p__Proteobacteria;c__Gammaproteobacteria;o__Enterobacterales;f__Enterobacteriaceae;g__Escherichia;s__Escherichia flexneri	d__Bacteria	p__Proteobacteria	c__Gammaproteobacteria	o__Enterobacterales	f__Enterobacteriaceae	g__Escherichia	s__Escherichia flexneri	5043541	129425	Isolate			HRGMv2_1768	TRUE	81	50.8836	4821	7	6	6	20	HQ
GENOME144858	GUT_GENOME140834	99.67	0.68	HRGM v1	SAMN00847676	d__Bacteria;p__Proteobacteria;c__Gammaproteobacteria;o__Enterobacterales;f__Enterobacteriaceae;g__Escherichia;s__Escherichia flexneri	d__Bacteria	p__Proteobacteria	c__Gammaproteobacteria	o__Enterobacterales	f__Enterobacteriaceae	g__Escherichia	s__Escherichia flexneri	4961257	111435	Isolate			HRGMv2_1768	TRUE	91	50.9036	4703	7	7	8	20	HQ
GENOME144859	GUT_GENOME140835	99.67	0.11	HRGM v1	SAMN00847677	d__Bacteria;p__Proteobacteria;c__Gammaproteobacteria;o__Enterobacterales;f__Enterobacteriaceae;g__Escherichia;s__Escherichia flexneri	d__Bacteria	p__Proteobacteria	c__Gammaproteobacteria	o__Enterobacterales	f__Enterobacteriaceae	g__Escherichia	s__Escherichia flexneri	4809931	175834	Isolate			HRGMv2_1768	TRUE	56	50.7916	4489	7	2	4	19	HQ
GENOME144860	GUT_GENOME140836	99.62	0.18	HRGM v1	SAMN00847678	d__Bacteria;p__Proteobacteria;c__Gammaproteobacteria;o__Enterobacterales;f__Enterobacteriaceae;g__Escherichia;s__Escherichia coli	d__Bacteria	p__Proteobacteria	c__Gammaproteobacteria	o__Enterobacterales	f__Enterobacteriaceae	g__Escherichia	s__Escherichia coli	5008353	271662	Isolate			HRGMv2_1768	FALSE	42	50.5832	4603	7	3	6	19	HQ
GENOME144861	GUT_GENOME140837	99.97	0.11	HRGM v1	SAMN00847679	d__Bacteria;p__Proteobacteria;c__Gammaproteobacteria;o__Enterobacterales;f__Enterobacteriaceae;g__Escherichia;s__Escherichia flexneri	d__Bacteria	p__Proteobacteria	c__Gammaproteobacteria	o__Enterobacterales	f__Enterobacteriaceae	g__Escherichia	s__Escherichia flexneri	5196727	182420	Isolate			HRGMv2_1768	TRUE	78	50.6817	4977	7	7	6	20	HQ
GENOME144862	GUT_GENOME140838	99.97	0.33	HRGM v1	SAMN00847680	d__Bacteria;p__Proteobacteria;c__Gammaproteobacteria;o__Enterobacterales;f__Enterobacteriaceae;g__Escherichia;s__Escherichia coli	d__Bacteria	p__Proteobacteria	c__Gammaproteobacteria	o__Enterobacterales	f__Enterobacteriaceae	g__Escherichia	s__Escherichia coli	4841853	293926	Isolate			HRGMv2_1768	TRUE	31	50.6222	4529	7	3	6	20	HQ
GENOME144863	GUT_GENOME140839	99.97	0.09	HRGM v1	SAMN00847681	d__Bacteria;p__Proteobacteria;c__Gammaproteobacteria;o__Enterobacterales;f__Enterobacteriaceae;g__Escherichia;s__Escherichia coli_D	d__Bacteria	p__Proteobacteria	c__Gammaproteobacteria	o__Enterobacterales	f__Enterobacteriaceae	g__Escherichia	s__Escherichia coli_D	5220782	84753	Isolate			HRGMv2_1768	FALSE	169	50.618	4943	5	1	0	19	NC
GENOME144864	GUT_GENOME140840	99.97	0.12	HRGM v1	SAMN00847682	d__Bacteria;p__Proteobacteria;c__Gammaproteobacteria;o__Enterobacterales;f__Enterobacteriaceae;g__Escherichia;s__Escherichia coli	d__Bacteria	p__Proteobacteria	c__Gammaproteobacteria	o__Enterobacterales	f__Enterobacteriaceae	g__Escherichia	s__Escherichia coli	5360435	124454	Isolate			HRGMv2_1768	FALSE	174	50.5979	5059	7	1	2	19	HQ
GENOME144865	GUT_GENOME140841	99.97	0.1	HRGM v1	SAMN00847683	d__Bacteria;p__Proteobacteria;c__Gammaproteobacteria;o__Enterobacterales;f__Enterobacteriaceae;g__Escherichia;s__Escherichia flexneri	d__Bacteria	p__Proteobacteria	c__Gammaproteobacteria	o__Enterobacterales	f__Enterobacteriaceae	g__Escherichia	s__Escherichia flexneri	4755075	121532	Isolate			HRGMv2_1768	TRUE	89	50.8974	4429	6	1	1	19	HQ
GENOME144866	GUT_GENOME140842	99.67	0.08	HRGM v1	SAMN00847684	d__Bacteria;p__Proteobacteria;c__Gammaproteobacteria;o__Enterobacterales;f__Enterobacteriaceae;g__Escherichia;s__Escherichia coli	d__Bacteria	p__Proteobacteria	c__Gammaproteobacteria	o__Enterobacterales	f__Enterobacteriaceae	g__Escherichia	s__Escherichia coli	4956656	185589	Isolate			HRGMv2_1768	FALSE	104	50.5442	4593	8	1	1	19	HQ
GENOME144867	GUT_GENOME140843	99.62	0.26	HRGM v1	SAMN00847685	d__Bacteria;p__Proteobacteria;c__Gammaproteobacteria;o__Enterobacterales;f__Enterobacteriaceae;g__Escherichia;s__Escherichia flexneri	d__Bacteria	p__Proteobacteria	c__Gammaproteobacteria	o__Enterobacterales	f__Enterobacteriaceae	g__Escherichia	s__Escherichia flexneri	4982349	139443	Isolate			HRGMv2_1768	TRUE	91	50.4862	4628	5	1	1	19	HQ
GENOME144868	GUT_GENOME140844	99.97	0.08	HRGM v1	SAMN00847686	d__Bacteria;p__Proteobacteria;c__Gammaproteobacteria;o__Enterobacterales;f__Enterobacteriaceae;g__Escherichia;s__Escherichia coli	d__Bacteria	p__Proteobacteria	c__Gammaproteobacteria	o__Enterobacterales	f__Enterobacteriaceae	g__Escherichia	s__Escherichia coli	5089558	110513	Isolate			HRGMv2_1768	FALSE	122	50.4493	4749	4	1	1	19	HQ
GENOME144869	GUT_GENOME140845	99.74	0.42	HRGM v1	SAMN00847687	d__Bacteria;p__Proteobacteria;c__Gammaproteobacteria;o__Enterobacterales;f__Enterobacteriaceae;g__Escherichia;s__Escherichia coli_D	d__Bacteria	p__Proteobacteria	c__Gammaproteobacteria	o__Enterobacterales	f__Enterobacteriaceae	g__Escherichia	s__Escherichia coli_D	4966979	94793	Isolate			HRGMv2_1768	FALSE	108	50.5619	4625	6	1	1	19	HQ
GENOME144870	GUT_GENOME140846	99.97	0.08	HRGM v1	SAMN00847688	d__Bacteria;p__Proteobacteria;c__Gammaproteobacteria;o__Enterobacterales;f__Enterobacteriaceae;g__Escherichia;s__Escherichia coli	d__Bacteria	p__Proteobacteria	c__Gammaproteobacteria	o__Enterobacterales	f__Enterobacteriaceae	g__Escherichia	s__Escherichia coli	4869008	138830	Isolate			HRGMv2_1768	FALSE	84	50.5968	4479	4	1	1	19	HQ
GENOME144871	GUT_GENOME140847	99.97	0.08	HRGM v1	SAMN00847689	d__Bacteria;p__Proteobacteria;c__Gammaproteobacteria;o__Enterobacterales;f__Enterobacteriaceae;g__Escherichia;s__Escherichia coli	d__Bacteria	p__Proteobacteria	c__Gammaproteobacteria	o__Enterobacterales	f__Enterobacteriaceae	g__Escherichia	s__Escherichia coli	5043302	134738	Isolate			HRGMv2_1768	FALSE	122	50.5107	4660	5	2	1	19	HQ
GENOME144872	GUT_GENOME140848	99.97	0.08	HRGM v1	SAMN00847690	d__Bacteria;p__Proteobacteria;c__Gammaproteobacteria;o__Enterobacterales;f__Enterobacteriaceae;g__Escherichia;s__Escherichia coli	d__Bacteria	p__Proteobacteria	c__Gammaproteobacteria	o__Enterobacterales	f__Enterobacteriaceae	g__Escherichia	s__Escherichia coli	4973509	130478	Isolate			HRGMv2_1768	FALSE	111	50.5404	4601	6	1	2	19	HQ
GENOME144873	GUT_GENOME140849	99.97	0.09	HRGM v1	SAMN00847691	d__Bacteria;p__Proteobacteria;c__Gammaproteobacteria;o__Enterobacterales;f__Enterobacteriaceae;g__Escherichia;s__Escherichia coli_D	d__Bacteria	p__Proteobacteria	c__Gammaproteobacteria	o__Enterobacterales	f__Enterobacteriaceae	g__Escherichia	s__Escherichia coli_D	4967959	129931	Isolate			HRGMv2_1768	TRUE	99	50.5015	4584	5	1	0	18	NC
GENOME144874	GUT_GENOME140850	99.97	0.11	HRGM v1	SAMN00847692	d__Bacteria;p__Proteobacteria;c__Gammaproteobacteria;o__Enterobacterales;f__Enterobacteriaceae;g__Escherichia;s__Escherichia coli	d__Bacteria	p__Proteobacteria	c__Gammaproteobacteria	o__Enterobacterales	f__Enterobacteriaceae	g__Escherichia	s__Escherichia coli	5219985	134052	Isolate			HRGMv2_1768	FALSE	132	50.3775	4857	5	1	2	19	HQ
GENOME144875	GUT_GENOME140851	99.97	0.04	HRGM v1	SAMN00847693	d__Bacteria;p__Proteobacteria;c__Gammaproteobacteria;o__Enterobacterales;f__Enterobacteriaceae;g__Escherichia;s__Escherichia coli	d__Bacteria	p__Proteobacteria	c__Gammaproteobacteria	o__Enterobacterales	f__Enterobacteriaceae	g__Escherichia	s__Escherichia coli	4722775	172627	Isolate			HRGMv2_1768	TRUE	52	50.512	4365	4	1	2	19	HQ
GENOME144876	GUT_GENOME140852	99.97	0.09	HRGM v1	SAMN00847694	d__Bacteria;p__Proteobacteria;c__Gammaproteobacteria;o__Enterobacterales;f__Enterobacteriaceae;g__Escherichia;s__Escherichia dysenteriae	d__Bacteria	p__Proteobacteria	c__Gammaproteobacteria	o__Enterobacterales	f__Enterobacteriaceae	g__Escherichia	s__Escherichia dysenteriae	5290836	83880	Isolate			HRGMv2_1768	TRUE	177	50.3822	4959	7	1	1	19	HQ
GENOME144877	GUT_GENOME140853	99.97	0.08	HRGM v1	SAMN00847695	d__Bacteria;p__Proteobacteria;c__Gammaproteobacteria;o__Enterobacterales;f__Enterobacteriaceae;g__Escherichia;s__Escherichia coli	d__Bacteria	p__Proteobacteria	c__Gammaproteobacteria	o__Enterobacterales	f__Enterobacteriaceae	g__Escherichia	s__Escherichia coli	5026156	176501	Isolate			HRGMv2_1768	TRUE	87	50.3908	4664	5	1	1	19	HQ
GENOME144878	GUT_GENOME140854	100	0.38	HRGM v1	SAMN00847696	d__Bacteria;p__Proteobacteria;c__Gammaproteobacteria;o__Enterobacterales;f__Enterobacteriaceae;g__Escherichia;s__Escherichia dysenteriae	d__Bacteria	p__Proteobacteria	c__Gammaproteobacteria	o__Enterobacterales	f__Enterobacteriaceae	g__Escherichia	s__Escherichia dysenteriae	4790982	119777	Isolate			HRGMv2_1768	TRUE	94	50.7619	4397	5	1	0	19	NC
GENOME144879	GUT_GENOME140855	99.97	0.33	HRGM v1	SAMN00847697	d__Bacteria;p__Proteobacteria;c__Gammaproteobacteria;o__Enterobacterales;f__Enterobacteriaceae;g__Escherichia;s__Escherichia flexneri	d__Bacteria	p__Proteobacteria	c__Gammaproteobacteria	o__Enterobacterales	f__Enterobacteriaceae	g__Escherichia	s__Escherichia flexneri	5099138	87804	Isolate			HRGMv2_1768	FALSE	190	50.6415	4807	5	1	2	19	HQ
GENOME144880	GUT_GENOME140856	99.97	0.09	HRGM v1	SAMN00847698	d__Bacteria;p__Proteobacteria;c__Gammaproteobacteria;o__Enterobacterales;f__Enterobacteriaceae;g__Escherichia;s__Escherichia coli_D	d__Bacteria	p__Proteobacteria	c__Gammaproteobacteria	o__Enterobacterales	f__Enterobacteriaceae	g__Escherichia	s__Escherichia coli_D	5151403	78378	Isolate			HRGMv2_1768	FALSE	151	50.6642	4812	5	1	0	19	NC
GENOME144881	GUT_GENOME140857	99.97	0.08	HRGM v1	SAMN00847699	d__Bacteria;p__Proteobacteria;c__Gammaproteobacteria;o__Enterobacterales;f__Enterobacteriaceae;g__Escherichia;s__Escherichia coli	d__Bacteria	p__Proteobacteria	c__Gammaproteobacteria	o__Enterobacterales	f__Enterobacteriaceae	g__Escherichia	s__Escherichia coli	5127674	161664	Isolate			HRGMv2_1768	FALSE	127	50.4341	4753	6	1	2	19	HQ
GENOME144882	GUT_GENOME140858	99.97	0.04	HRGM v1	SAMN00847700	d__Bacteria;p__Proteobacteria;c__Gammaproteobacteria;o__Enterobacterales;f__Enterobacteriaceae;g__Escherichia;s__Escherichia coli_D	d__Bacteria	p__Proteobacteria	c__Gammaproteobacteria	o__Enterobacterales	f__Enterobacteriaceae	g__Escherichia	s__Escherichia coli_D	5131691	117546	Isolate			HRGMv2_1768	TRUE	116	50.4765	4728	7	1	2	19	HQ
GENOME144883	GUT_GENOME140859	99.97	0.09	HRGM v1	SAMN00847701	d__Bacteria;p__Proteobacteria;c__Gammaproteobacteria;o__Enterobacterales;f__Enterobacteriaceae;g__Escherichia;s__Escherichia coli_D	d__Bacteria	p__Proteobacteria	c__Gammaproteobacteria	o__Enterobacterales	f__Enterobacteriaceae	g__Escherichia	s__Escherichia coli_D	5073631	80412	Isolate			HRGMv2_1768	FALSE	139	50.6844	4698	5	1	0	19	NC
GENOME144884	GUT_GENOME140860	99.97	0.09	HRGM v1	SAMN00847702	d__Bacteria;p__Proteobacteria;c__Gammaproteobacteria;o__Enterobacterales;f__Enterobacteriaceae;g__Escherichia;s__Escherichia coli	d__Bacteria	p__Proteobacteria	c__Gammaproteobacteria	o__Enterobacterales	f__Enterobacteriaceae	g__Escherichia	s__Escherichia coli	5190755	117236	Isolate			HRGMv2_1768	FALSE	136	50.6519	4859	8	1	2	19	HQ
GENOME144885	GUT_GENOME140861	99.97	0.07	HRGM v1	SAMN00847703	d__Bacteria;p__Proteobacteria;c__Gammaproteobacteria;o__Enterobacterales;f__Enterobacteriaceae;g__Escherichia;s__Escherichia coli	d__Bacteria	p__Proteobacteria	c__Gammaproteobacteria	o__Enterobacterales	f__Enterobacteriaceae	g__Escherichia	s__Escherichia coli	4981218	132816	Isolate			HRGMv2_1768	FALSE	100	50.4618	4583	5	1	1	19	HQ
GENOME144886	GUT_GENOME140862	99.97	0.08	HRGM v1	SAMN00847704	d__Bacteria;p__Proteobacteria;c__Gammaproteobacteria;o__Enterobacterales;f__Enterobacteriaceae;g__Escherichia;s__Escherichia coli	d__Bacteria	p__Proteobacteria	c__Gammaproteobacteria	o__Enterobacterales	f__Enterobacteriaceae	g__Escherichia	s__Escherichia coli	4983540	213254	Isolate			HRGMv2_1768	FALSE	66	50.5394	4587	8	1	2	19	HQ
GENOME144887	GUT_GENOME140863	99.97	0.04	HRGM v1	SAMN00847705	d__Bacteria;p__Proteobacteria;c__Gammaproteobacteria;o__Enterobacterales;f__Enterobacteriaceae;g__Escherichia;s__Escherichia coli	d__Bacteria	p__Proteobacteria	c__Gammaproteobacteria	o__Enterobacterales	f__Enterobacteriaceae	g__Escherichia	s__Escherichia coli	5001541	136691	Isolate			HRGMv2_1768	FALSE	99	50.4952	4638	5	1	2	19	HQ
GENOME144888	GUT_GENOME140864	99.97	0.13	HRGM v1	SAMN00847706	d__Bacteria;p__Proteobacteria;c__Gammaproteobacteria;o__Enterobacterales;f__Enterobacteriaceae;g__Escherichia;s__Escherichia flexneri	d__Bacteria	p__Proteobacteria	c__Gammaproteobacteria	o__Enterobacterales	f__Enterobacteriaceae	g__Escherichia	s__Escherichia flexneri	4631038	156628	Isolate			HRGMv2_1768	TRUE	81	50.7032	4302	3	1	0	19	NC
GENOME144889	GUT_GENOME140865	99.97	0.52	HRGM v1	SAMN00847707	d__Bacteria;p__Proteobacteria;c__Gammaproteobacteria;o__Enterobacterales;f__Enterobacteriaceae;g__Escherichia;s__Escherichia coli	d__Bacteria	p__Proteobacteria	c__Gammaproteobacteria	o__Enterobacterales	f__Enterobacteriaceae	g__Escherichia	s__Escherichia coli	4884312	126204	Isolate			HRGMv2_1768	FALSE	108	50.6868	4488	4	1	1	19	HQ
GENOME144890	GUT_GENOME140866	99.97	0.04	HRGM v1	SAMN00847708	d__Bacteria;p__Proteobacteria;c__Gammaproteobacteria;o__Enterobacterales;f__Enterobacteriaceae;g__Escherichia;s__Escherichia coli	d__Bacteria	p__Proteobacteria	c__Gammaproteobacteria	o__Enterobacterales	f__Enterobacteriaceae	g__Escherichia	s__Escherichia coli	4925475	164542	Isolate			HRGMv2_1768	FALSE	92	50.5064	4533	6	1	2	19	HQ
GENOME144891	GUT_GENOME140867	99.97	0.41	HRGM v1	SAMN00847709	d__Bacteria;p__Proteobacteria;c__Gammaproteobacteria;o__Enterobacterales;f__Enterobacteriaceae;g__Escherichia;s__Escherichia coli	d__Bacteria	p__Proteobacteria	c__Gammaproteobacteria	o__Enterobacterales	f__Enterobacteriaceae	g__Escherichia	s__Escherichia coli	5099912	118187	Isolate			HRGMv2_1768	FALSE	144	50.6474	4761	5	1	1	19	HQ
GENOME144892	GUT_GENOME140868	99.97	0.04	HRGM v1	SAMN00847710	d__Bacteria;p__Proteobacteria;c__Gammaproteobacteria;o__Enterobacterales;f__Enterobacteriaceae;g__Escherichia;s__Escherichia coli	d__Bacteria	p__Proteobacteria	c__Gammaproteobacteria	o__Enterobacterales	f__Enterobacteriaceae	g__Escherichia	s__Escherichia coli	4892219	137659	Isolate			HRGMv2_1768	FALSE	55	50.4451	4595	5	1	1	19	HQ
GENOME144893	GUT_GENOME140869	99.97	0.04	HRGM v1	SAMN00847711	d__Bacteria;p__Proteobacteria;c__Gammaproteobacteria;o__Enterobacterales;f__Enterobacteriaceae;g__Escherichia;s__Escherichia coli	d__Bacteria	p__Proteobacteria	c__Gammaproteobacteria	o__Enterobacterales	f__Enterobacteriaceae	g__Escherichia	s__Escherichia coli	4985430	184886	Isolate			HRGMv2_1768	FALSE	99	50.49	4589	5	1	1	19	HQ
GENOME144894	GUT_GENOME140870	99.97	0.39	HRGM v1	SAMN00847712	d__Bacteria;p__Proteobacteria;c__Gammaproteobacteria;o__Enterobacterales;f__Enterobacteriaceae;g__Escherichia;s__Escherichia coli	d__Bacteria	p__Proteobacteria	c__Gammaproteobacteria	o__Enterobacterales	f__Enterobacteriaceae	g__Escherichia	s__Escherichia coli	5063872	118551	Isolate			HRGMv2_1768	FALSE	127	50.6445	4739	7	1	2	19	HQ
GENOME144895	GUT_GENOME140871	99.97	0.08	HRGM v1	SAMN00847713	d__Bacteria;p__Proteobacteria;c__Gammaproteobacteria;o__Enterobacterales;f__Enterobacteriaceae;g__Escherichia;s__Escherichia coli	d__Bacteria	p__Proteobacteria	c__Gammaproteobacteria	o__Enterobacterales	f__Enterobacteriaceae	g__Escherichia	s__Escherichia coli	4987997	121780	Isolate			HRGMv2_1768	FALSE	110	50.4099	4587	5	1	1	19	HQ
GENOME144896	GUT_GENOME140872	99.62	0.14	HRGM v1	SAMN00847714	d__Bacteria;p__Proteobacteria;c__Gammaproteobacteria;o__Enterobacterales;f__Enterobacteriaceae;g__Escherichia;s__Escherichia flexneri	d__Bacteria	p__Proteobacteria	c__Gammaproteobacteria	o__Enterobacterales	f__Enterobacteriaceae	g__Escherichia	s__Escherichia flexneri	5000759	135559	Isolate			HRGMv2_1768	TRUE	99	50.5494	4655	6	1	1	19	HQ
GENOME144897	GUT_GENOME140873	99.62	0.1	HRGM v1	SAMN00847715	d__Bacteria;p__Proteobacteria;c__Gammaproteobacteria;o__Enterobacterales;f__Enterobacteriaceae;g__Escherichia;s__Escherichia flexneri	d__Bacteria	p__Proteobacteria	c__Gammaproteobacteria	o__Enterobacterales	f__Enterobacteriaceae	g__Escherichia	s__Escherichia flexneri	4867765	130904	Isolate			HRGMv2_1768	TRUE	92	50.7311	4500	5	1	1	19	HQ
GENOME144898	GUT_GENOME140874	99.97	0.08	HRGM v1	SAMN00847716	d__Bacteria;p__Proteobacteria;c__Gammaproteobacteria;o__Enterobacterales;f__Enterobacteriaceae;g__Escherichia;s__Escherichia coli	d__Bacteria	p__Proteobacteria	c__Gammaproteobacteria	o__Enterobacterales	f__Enterobacteriaceae	g__Escherichia	s__Escherichia coli	4973347	121816	Isolate			HRGMv2_1768	FALSE	109	50.4399	4579	6	1	2	19	HQ
GENOME144899	GUT_GENOME140875	99.97	0.12	HRGM v1	SAMN00847717	d__Bacteria;p__Proteobacteria;c__Gammaproteobacteria;o__Enterobacterales;f__Enterobacteriaceae;g__Escherichia;s__Escherichia coli	d__Bacteria	p__Proteobacteria	c__Gammaproteobacteria	o__Enterobacterales	f__Enterobacteriaceae	g__Escherichia	s__Escherichia coli	5099397	139759	Isolate			HRGMv2_1768	FALSE	96	50.495	4718	8	1	1	19	HQ
GENOME144900	GUT_GENOME140876	99.97	0.08	HRGM v1	SAMN00847718	d__Bacteria;p__Proteobacteria;c__Gammaproteobacteria;o__Enterobacterales;f__Enterobacteriaceae;g__Escherichia;s__Escherichia coli	d__Bacteria	p__Proteobacteria	c__Gammaproteobacteria	o__Enterobacterales	f__Enterobacteriaceae	g__Escherichia	s__Escherichia coli	4986620	121836	Isolate			HRGMv2_1768	FALSE	111	50.4034	4585	6	1	2	19	HQ
GENOME144901	GUT_GENOME140877	99.97	0.23	HRGM v1	SAMN00847719	d__Bacteria;p__Proteobacteria;c__Gammaproteobacteria;o__Enterobacterales;f__Enterobacteriaceae;g__Escherichia;s__Escherichia coli	d__Bacteria	p__Proteobacteria	c__Gammaproteobacteria	o__Enterobacterales	f__Enterobacteriaceae	g__Escherichia	s__Escherichia coli	5018539	124382	Isolate			HRGMv2_1768	FALSE	89	50.5324	4693	7	1	1	19	HQ
GENOME144902	GUT_GENOME140878	99.97	0.12	HRGM v1	SAMN00847720	d__Bacteria;p__Proteobacteria;c__Gammaproteobacteria;o__Enterobacterales;f__Enterobacteriaceae;g__Escherichia;s__Escherichia coli_D	d__Bacteria	p__Proteobacteria	c__Gammaproteobacteria	o__Enterobacterales	f__Enterobacteriaceae	g__Escherichia	s__Escherichia coli_D	5057632	129954	Isolate			HRGMv2_1768	FALSE	113	50.5462	4684	7	1	0	19	NC
GENOME144903	GUT_GENOME140879	99.97	0.69	HRGM v1	SAMN00847721	d__Bacteria;p__Proteobacteria;c__Gammaproteobacteria;o__Enterobacterales;f__Enterobacteriaceae;g__Escherichia;s__Escherichia coli	d__Bacteria	p__Proteobacteria	c__Gammaproteobacteria	o__Enterobacterales	f__Enterobacteriaceae	g__Escherichia	s__Escherichia coli	5118737	176120	Isolate			HRGMv2_1768	TRUE	84	50.5925	4795	5	1	1	19	HQ
GENOME144904	GUT_GENOME140880	99.97	0.2	HRGM v1	SAMN00847722	d__Bacteria;p__Proteobacteria;c__Gammaproteobacteria;o__Enterobacterales;f__Enterobacteriaceae;g__Escherichia;s__Escherichia coli	d__Bacteria	p__Proteobacteria	c__Gammaproteobacteria	o__Enterobacterales	f__Enterobacteriaceae	g__Escherichia	s__Escherichia coli	5125477	173172	Isolate			HRGMv2_1768	FALSE	112	50.5768	4793	6	1	1	19	HQ
GENOME144905	GUT_GENOME140881	99.62	0.14	HRGM v1	SAMN02470175	d__Bacteria;p__Proteobacteria;c__Gammaproteobacteria;o__Enterobacterales;f__Enterobacteriaceae;g__Escherichia;s__Escherichia flexneri	d__Bacteria	p__Proteobacteria	c__Gammaproteobacteria	o__Enterobacterales	f__Enterobacteriaceae	g__Escherichia	s__Escherichia flexneri	5146299	133662	Isolate	Asia	South Korea	HRGMv2_1768	TRUE	126	50.6128	4875	7	1	1	19	HQ
GENOME144906	GUT_GENOME140882	99.25	0.09	HRGM v1	SAMN02470261	d__Bacteria;p__Firmicutes;c__Bacilli;o__Lactobacillales;f__Enterococcaceae;g__Enterococcus_B;s__Enterococcus_B faecium	d__Bacteria	p__Firmicutes	c__Bacilli	o__Lactobacillales	f__Enterococcaceae	g__Enterococcus_B	s__Enterococcus_B faecium	2571293	20633	Isolate			HRGMv2_2471	FALSE	216	38.0148	2480	0	1	1	7	NC
GENOME144907	GUT_GENOME140887	99.97	0.33	HRGM v1	SAMN02470181	d__Bacteria;p__Proteobacteria;c__Gammaproteobacteria;o__Enterobacterales;f__Enterobacteriaceae;g__Escherichia;s__Escherichia dysenteriae	d__Bacteria	p__Proteobacteria	c__Gammaproteobacteria	o__Enterobacterales	f__Enterobacteriaceae	g__Escherichia	s__Escherichia dysenteriae	5462312	391769	Isolate	Asia	South Korea	HRGMv2_1768	FALSE	51	50.4464	5234	8	7	7	20	HQ
GENOME144908	GUT_GENOME140888	98.39	0	HRGM v1	SAMEA3138426	d__Archaea;p__Thermoplasmatota;c__Thermoplasmata;o__Methanomassiliicoccales;f__Methanomassiliicoccaceae;g__Methanomassiliicoccus;s__Methanomassiliicoccus luminyensis	d__Archaea	p__Thermoplasmatota	c__Thermoplasmata	o__Methanomassiliicoccales	f__Methanomassiliicoccaceae	g__Methanomassiliicoccus	s__Methanomassiliicoccus luminyensis	2620233	167531	Isolate			HRGMv2_2593	FALSE	26	60.4789	2593	2	1	1	20	HQ
GENOME144909	GUT_GENOME140889	99.79	0.46	HRGM v1	SAMN00989039	d__Bacteria;p__Proteobacteria;c__Gammaproteobacteria;o__Enterobacterales;f__Enterobacteriaceae;g__Salmonella;s__Salmonella enterica	d__Bacteria	p__Proteobacteria	c__Gammaproteobacteria	o__Enterobacterales	f__Enterobacteriaceae	g__Salmonella	s__Salmonella enterica	4690773	43251	Isolate	Asia	Malaysia	HRGMv2_1854	FALSE	222	52.0048	4570	2	2	1	20	HQ
GENOME144910	GUT_GENOME140890	99.71	0.04	HRGM v1	SAMN02415216	d__Bacteria;p__Proteobacteria;c__Gammaproteobacteria;o__Enterobacterales;f__Enterobacteriaceae;g__Salmonella;s__Salmonella enterica	d__Bacteria	p__Proteobacteria	c__Gammaproteobacteria	o__Enterobacterales	f__Enterobacteriaceae	g__Salmonella	s__Salmonella enterica	4666245	306252	Isolate	North America	United States	HRGMv2_1854	FALSE	44	52.0708	4393	1	1	1	19	HQ
GENOME144911	GUT_GENOME140891	99.97	0.47	HRGM v1	SAMN00974033	d__Bacteria;p__Proteobacteria;c__Gammaproteobacteria;o__Enterobacterales;f__Enterobacteriaceae;g__Escherichia;s__Escherichia coli	d__Bacteria	p__Proteobacteria	c__Gammaproteobacteria	o__Enterobacterales	f__Enterobacteriaceae	g__Escherichia	s__Escherichia coli	5178899	265264	Isolate	Europe	Denmark	HRGMv2_1768	FALSE	47	50.639	4853	6	3	4	20	HQ
GENOME144912	GUT_GENOME140892	99.97	0.47	HRGM v1	SAMN00974034	d__Bacteria;p__Proteobacteria;c__Gammaproteobacteria;o__Enterobacterales;f__Enterobacteriaceae;g__Escherichia;s__Escherichia coli	d__Bacteria	p__Proteobacteria	c__Gammaproteobacteria	o__Enterobacterales	f__Enterobacteriaceae	g__Escherichia	s__Escherichia coli	5217681	302985	Isolate	Europe	Denmark	HRGMv2_1768	FALSE	33	50.6634	4885	8	8	8	20	HQ
GENOME144913	GUT_GENOME140893	99.97	0.33	HRGM v1	SAMN00974035	d__Bacteria;p__Proteobacteria;c__Gammaproteobacteria;o__Enterobacterales;f__Enterobacteriaceae;g__Escherichia;s__Escherichia coli	d__Bacteria	p__Proteobacteria	c__Gammaproteobacteria	o__Enterobacterales	f__Enterobacteriaceae	g__Escherichia	s__Escherichia coli	5270802	301116	Isolate	Europe	Denmark	HRGMv2_1768	TRUE	40	50.6353	4957	7	5	5	20	HQ
GENOME144914	GUT_GENOME140894	99.97	0.9	HRGM v1	SAMN00974086	d__Bacteria;p__Proteobacteria;c__Gammaproteobacteria;o__Enterobacterales;f__Enterobacteriaceae;g__Escherichia;s__Escherichia flexneri	d__Bacteria	p__Proteobacteria	c__Gammaproteobacteria	o__Enterobacterales	f__Enterobacteriaceae	g__Escherichia	s__Escherichia flexneri	4883581	181720	Isolate			HRGMv2_1768	TRUE	72	50.7103	4662	7	6	7	20	HQ
GENOME144915	GUT_GENOME140895	99.01	0.59	HRGM v1	SAMN00974087	d__Bacteria;p__Proteobacteria;c__Gammaproteobacteria;o__Enterobacterales;f__Enterobacteriaceae;g__Escherichia;s__Escherichia flexneri	d__Bacteria	p__Proteobacteria	c__Gammaproteobacteria	o__Enterobacterales	f__Enterobacteriaceae	g__Escherichia	s__Escherichia flexneri	4917025	126708	Isolate			HRGMv2_1768	TRUE	90	50.6723	4692	4	2	3	20	HQ
GENOME144916	GUT_GENOME140896	100	0.13	HRGM v1	SAMN02418812	d__Bacteria;p__Proteobacteria;c__Gammaproteobacteria;o__Enterobacterales;f__Enterobacteriaceae;g__Salmonella;s__Salmonella enterica	d__Bacteria	p__Proteobacteria	c__Gammaproteobacteria	o__Enterobacterales	f__Enterobacteriaceae	g__Salmonella	s__Salmonella enterica	4748949	119452	Isolate			HRGMv2_1854	FALSE	74	52.0826	4469	5	2	1	20	HQ
GENOME144917	GUT_GENOME140897	100	0.04	HRGM v1	SAMN01088045	d__Bacteria;p__Proteobacteria;c__Gammaproteobacteria;o__Enterobacterales;f__Enterobacteriaceae;g__Salmonella;s__Salmonella enterica	d__Bacteria	p__Proteobacteria	c__Gammaproteobacteria	o__Enterobacterales	f__Enterobacteriaceae	g__Salmonella	s__Salmonella enterica	4737336	83060	Isolate	North America	United States	HRGMv2_1854	FALSE	116	52.1161	4472	7	2	1	19	HQ
GENOME144918	GUT_GENOME140898	100	0.09	HRGM v1	SAMN02415284	d__Bacteria;p__Proteobacteria;c__Gammaproteobacteria;o__Enterobacterales;f__Enterobacteriaceae;g__Salmonella;s__Salmonella enterica	d__Bacteria	p__Proteobacteria	c__Gammaproteobacteria	o__Enterobacterales	f__Enterobacteriaceae	g__Salmonella	s__Salmonella enterica	4750953	197381	Isolate			HRGMv2_1854	FALSE	55	52.0792	4450	8	2	1	19	HQ
GENOME144919	GUT_GENOME140899	100	0.04	HRGM v1	SAMN01805336	d__Bacteria;p__Proteobacteria;c__Gammaproteobacteria;o__Enterobacterales;f__Enterobacteriaceae;g__Salmonella;s__Salmonella enterica	d__Bacteria	p__Proteobacteria	c__Gammaproteobacteria	o__Enterobacterales	f__Enterobacteriaceae	g__Salmonella	s__Salmonella enterica	4689625	90525	Isolate	North America	United States	HRGMv2_1854	TRUE	116	52.299	4365	9	1	1	20	HQ
GENOME144920	GUT_GENOME140900	99.9	0.23	HRGM v1	SAMN01942233	d__Bacteria;p__Proteobacteria;c__Gammaproteobacteria;o__Enterobacterales;f__Enterobacteriaceae;g__Salmonella;s__Salmonella enterica	d__Bacteria	p__Proteobacteria	c__Gammaproteobacteria	o__Enterobacterales	f__Enterobacteriaceae	g__Salmonella	s__Salmonella enterica	4766024	119531	Isolate	North America	United States	HRGMv2_1854	FALSE	90	52.1796	4441	4	1	2	19	HQ
GENOME144921	GUT_GENOME140901	99.8	0.43	HRGM v1	SAMN01942313	d__Bacteria;p__Proteobacteria;c__Gammaproteobacteria;o__Enterobacterales;f__Enterobacteriaceae;g__Salmonella;s__Salmonella enterica	d__Bacteria	p__Proteobacteria	c__Gammaproteobacteria	o__Enterobacterales	f__Enterobacteriaceae	g__Salmonella	s__Salmonella enterica	4766783	37541	Isolate	North America	United States	HRGMv2_1854	FALSE	250	52.1797	4442	2	1	2	19	HQ
GENOME144922	GUT_GENOME140902	99.61	0.39	HRGM v1	SAMN01942284	d__Bacteria;p__Proteobacteria;c__Gammaproteobacteria;o__Enterobacterales;f__Enterobacteriaceae;g__Salmonella;s__Salmonella enterica	d__Bacteria	p__Proteobacteria	c__Gammaproteobacteria	o__Enterobacterales	f__Enterobacteriaceae	g__Salmonella	s__Salmonella enterica	4749101	147861	Isolate	North America	United States	HRGMv2_1854	FALSE	185	52.1902	4406	4	1	2	19	HQ
GENOME144923	GUT_GENOME140903	100	0.16	HRGM v1	SAMN01942244	d__Bacteria;p__Proteobacteria;c__Gammaproteobacteria;o__Enterobacterales;f__Enterobacteriaceae;g__Salmonella;s__Salmonella enterica	d__Bacteria	p__Proteobacteria	c__Gammaproteobacteria	o__Enterobacterales	f__Enterobacteriaceae	g__Salmonella	s__Salmonella enterica	4764829	131464	Isolate	North America	United States	HRGMv2_1854	FALSE	98	52.1814	4442	3	1	2	20	HQ
GENOME144924	GUT_GENOME140904	99.84	0.44	HRGM v1	SAMN01942280	d__Bacteria;p__Proteobacteria;c__Gammaproteobacteria;o__Enterobacterales;f__Enterobacteriaceae;g__Salmonella;s__Salmonella enterica	d__Bacteria	p__Proteobacteria	c__Gammaproteobacteria	o__Enterobacterales	f__Enterobacteriaceae	g__Salmonella	s__Salmonella enterica	4757990	116041	Isolate	North America	United States	HRGMv2_1854	FALSE	290	52.1904	4397	5	1	2	20	HQ
GENOME144925	GUT_GENOME140905	100	0.04	HRGM v1	SAMN01942300	d__Bacteria;p__Proteobacteria;c__Gammaproteobacteria;o__Enterobacterales;f__Enterobacteriaceae;g__Salmonella;s__Salmonella enterica	d__Bacteria	p__Proteobacteria	c__Gammaproteobacteria	o__Enterobacterales	f__Enterobacteriaceae	g__Salmonella	s__Salmonella enterica	4765450	149420	Isolate	North America	United States	HRGMv2_1854	FALSE	73	52.1808	4434	2	1	1	20	HQ
GENOME144926	GUT_GENOME140906	100	0.04	HRGM v1	SAMN01942254	d__Bacteria;p__Proteobacteria;c__Gammaproteobacteria;o__Enterobacterales;f__Enterobacteriaceae;g__Salmonella;s__Salmonella enterica	d__Bacteria	p__Proteobacteria	c__Gammaproteobacteria	o__Enterobacterales	f__Enterobacteriaceae	g__Salmonella	s__Salmonella enterica	4765432	197353	Isolate	North America	United States	HRGMv2_1854	FALSE	60	52.1811	4438	2	1	2	20	HQ
GENOME144927	GUT_GENOME140907	100	0.04	HRGM v1	SAMN01942253	d__Bacteria;p__Proteobacteria;c__Gammaproteobacteria;o__Enterobacterales;f__Enterobacteriaceae;g__Salmonella;s__Salmonella enterica	d__Bacteria	p__Proteobacteria	c__Gammaproteobacteria	o__Enterobacterales	f__Enterobacteriaceae	g__Salmonella	s__Salmonella enterica	4765671	207695	Isolate	North America	United States	HRGMv2_1854	TRUE	71	52.1776	4433	1	1	1	19	HQ
GENOME144928	GUT_GENOME140908	100	0.04	HRGM v1	SAMN01942271	d__Bacteria;p__Proteobacteria;c__Gammaproteobacteria;o__Enterobacterales;f__Enterobacteriaceae;g__Salmonella;s__Salmonella enterica	d__Bacteria	p__Proteobacteria	c__Gammaproteobacteria	o__Enterobacterales	f__Enterobacteriaceae	g__Salmonella	s__Salmonella enterica	4756891	32139	Isolate	North America	United States	HRGMv2_1854	FALSE	389	52.206	4379	3	1	1	20	HQ
GENOME144929	GUT_GENOME140909	100	0.04	HRGM v1	SAMN01942246	d__Bacteria;p__Proteobacteria;c__Gammaproteobacteria;o__Enterobacterales;f__Enterobacteriaceae;g__Salmonella;s__Salmonella enterica	d__Bacteria	p__Proteobacteria	c__Gammaproteobacteria	o__Enterobacterales	f__Enterobacteriaceae	g__Salmonella	s__Salmonella enterica	4762738	116356	Isolate	North America	United States	HRGMv2_1854	FALSE	113	52.1722	4427	1	1	1	20	HQ
GENOME144930	GUT_GENOME140910	99.97	0.33	HRGM v1	SAMN00854605	d__Bacteria;p__Proteobacteria;c__Gammaproteobacteria;o__Enterobacterales;f__Enterobacteriaceae;g__Escherichia;s__Escherichia coli	d__Bacteria	p__Proteobacteria	c__Gammaproteobacteria	o__Enterobacterales	f__Enterobacteriaceae	g__Escherichia	s__Escherichia coli	4846917	293854	Isolate	Europe	Denmark	HRGMv2_1768	FALSE	31	50.6208	4530	7	6	7	20	HQ
GENOME144931	GUT_GENOME140911	99.97	0.24	HRGM v1	SAMN00854606	d__Bacteria;p__Proteobacteria;c__Gammaproteobacteria;o__Enterobacterales;f__Enterobacteriaceae;g__Escherichia;s__Escherichia coli	d__Bacteria	p__Proteobacteria	c__Gammaproteobacteria	o__Enterobacterales	f__Enterobacteriaceae	g__Escherichia	s__Escherichia coli	4975730	305908	Isolate	Europe	Denmark	HRGMv2_1768	TRUE	26	50.5684	4683	8	9	11	19	HQ
GENOME144932	GUT_GENOME140912	99.62	0.1	HRGM v1	SAMN00854607	d__Bacteria;p__Proteobacteria;c__Gammaproteobacteria;o__Enterobacterales;f__Enterobacteriaceae;g__Escherichia;s__Escherichia flexneri	d__Bacteria	p__Proteobacteria	c__Gammaproteobacteria	o__Enterobacterales	f__Enterobacteriaceae	g__Escherichia	s__Escherichia flexneri	4979314	253606	Isolate	Europe	Denmark	HRGMv2_1768	TRUE	34	50.7076	4659	7	4	9	20	HQ
GENOME144933	GUT_GENOME140913	99.97	0.33	HRGM v1	SAMN00854608	d__Bacteria;p__Proteobacteria;c__Gammaproteobacteria;o__Enterobacterales;f__Enterobacteriaceae;g__Escherichia;s__Escherichia coli	d__Bacteria	p__Proteobacteria	c__Gammaproteobacteria	o__Enterobacterales	f__Enterobacteriaceae	g__Escherichia	s__Escherichia coli	5188191	172192	Isolate	Europe	Denmark	HRGMv2_1768	FALSE	61	50.7278	4888	7	6	4	20	HQ
GENOME144934	GUT_GENOME140914	99.97	0.04	HRGM v1	SAMN00854609	d__Bacteria;p__Proteobacteria;c__Gammaproteobacteria;o__Enterobacterales;f__Enterobacteriaceae;g__Escherichia;s__Escherichia coli_D	d__Bacteria	p__Proteobacteria	c__Gammaproteobacteria	o__Enterobacterales	f__Enterobacteriaceae	g__Escherichia	s__Escherichia coli_D	5050485	276932	Isolate	Europe	Denmark	HRGMv2_1768	TRUE	56	50.6687	4616	7	6	7	20	HQ
GENOME144935	GUT_GENOME140915	99.67	0.07	HRGM v1	SAMN00854610	d__Bacteria;p__Proteobacteria;c__Gammaproteobacteria;o__Enterobacterales;f__Enterobacteriaceae;g__Escherichia;s__Escherichia flexneri	d__Bacteria	p__Proteobacteria	c__Gammaproteobacteria	o__Enterobacterales	f__Enterobacteriaceae	g__Escherichia	s__Escherichia flexneri	5163027	134530	Isolate	Europe	Denmark	HRGMv2_1768	FALSE	108	50.7012	4901	7	5	5	19	HQ
GENOME144936	GUT_GENOME140916	100	0.62	HRGM v1	SAMN00854611	d__Bacteria;p__Proteobacteria;c__Gammaproteobacteria;o__Enterobacterales;f__Enterobacteriaceae;g__Escherichia;s__Escherichia marmotae	d__Bacteria	p__Proteobacteria	c__Gammaproteobacteria	o__Enterobacterales	f__Enterobacteriaceae	g__Escherichia	s__Escherichia marmotae	4615592	157654	Isolate	Europe	Denmark	HRGMv2_1770	TRUE	49	50.3168	4272	7	6	5	20	HQ
GENOME144937	GUT_GENOME140917	99.97	0.27	HRGM v1	SAMN00854612	d__Bacteria;p__Proteobacteria;c__Gammaproteobacteria;o__Enterobacterales;f__Enterobacteriaceae;g__Escherichia;s__Escherichia coli	d__Bacteria	p__Proteobacteria	c__Gammaproteobacteria	o__Enterobacterales	f__Enterobacteriaceae	g__Escherichia	s__Escherichia coli	5188676	257271	Isolate	Europe	Denmark	HRGMv2_1768	FALSE	39	50.4273	4830	9	5	4	20	HQ
GENOME144938	GUT_GENOME140918	99.97	0.04	HRGM v1	SAMN00854613	d__Bacteria;p__Proteobacteria;c__Gammaproteobacteria;o__Enterobacterales;f__Enterobacteriaceae;g__Escherichia;s__Escherichia coli_D	d__Bacteria	p__Proteobacteria	c__Gammaproteobacteria	o__Enterobacterales	f__Enterobacteriaceae	g__Escherichia	s__Escherichia coli_D	4780779	194096	Isolate	Europe	Denmark	HRGMv2_1768	TRUE	36	50.5132	4352	7	4	7	20	HQ
GENOME144939	GUT_GENOME140919	99.97	0.08	HRGM v1	SAMN00854614	d__Bacteria;p__Proteobacteria;c__Gammaproteobacteria;o__Enterobacterales;f__Enterobacteriaceae;g__Escherichia;s__Escherichia coli	d__Bacteria	p__Proteobacteria	c__Gammaproteobacteria	o__Enterobacterales	f__Enterobacteriaceae	g__Escherichia	s__Escherichia coli	5191837	279966	Isolate	Europe	Denmark	HRGMv2_1768	FALSE	33	50.6345	4896	7	4	3	20	HQ
GENOME144940	GUT_GENOME140920	99.97	0.04	HRGM v1	SAMN00854615	d__Bacteria;p__Proteobacteria;c__Gammaproteobacteria;o__Enterobacterales;f__Enterobacteriaceae;g__Escherichia;s__Escherichia flexneri	d__Bacteria	p__Proteobacteria	c__Gammaproteobacteria	o__Enterobacterales	f__Enterobacteriaceae	g__Escherichia	s__Escherichia flexneri	4783899	191962	Isolate	Europe	Denmark	HRGMv2_1768	TRUE	40	50.7157	4479	8	6	5	20	HQ
GENOME144941	GUT_GENOME140921	99.97	0.04	HRGM v1	SAMN00854616	d__Bacteria;p__Proteobacteria;c__Gammaproteobacteria;o__Enterobacterales;f__Enterobacteriaceae;g__Escherichia;s__Escherichia coli	d__Bacteria	p__Proteobacteria	c__Gammaproteobacteria	o__Enterobacterales	f__Enterobacteriaceae	g__Escherichia	s__Escherichia coli	5133891	285891	Isolate	Europe	Denmark	HRGMv2_1768	TRUE	38	50.6768	4801	7	6	8	20	HQ
GENOME144942	GUT_GENOME140922	99.91	0.39	HRGM v1	SAMN00854617	d__Bacteria;p__Proteobacteria;c__Gammaproteobacteria;o__Enterobacterales;f__Enterobacteriaceae;g__Escherichia;s__Escherichia coli	d__Bacteria	p__Proteobacteria	c__Gammaproteobacteria	o__Enterobacterales	f__Enterobacteriaceae	g__Escherichia	s__Escherichia coli	5197505	288574	Isolate	Europe	Denmark	HRGMv2_1768	FALSE	44	50.6542	4872	7	5	6	20	HQ
GENOME144943	GUT_GENOME140923	99.97	0.39	HRGM v1	SAMN00854618	d__Bacteria;p__Proteobacteria;c__Gammaproteobacteria;o__Enterobacterales;f__Enterobacteriaceae;g__Escherichia;s__Escherichia coli	d__Bacteria	p__Proteobacteria	c__Gammaproteobacteria	o__Enterobacterales	f__Enterobacteriaceae	g__Escherichia	s__Escherichia coli	5113537	252572	Isolate	Europe	Denmark	HRGMv2_1768	FALSE	33	50.5406	4780	7	6	5	20	HQ
GENOME144944	GUT_GENOME140924	99.97	0.64	HRGM v1	SAMN00854619	d__Bacteria;p__Proteobacteria;c__Gammaproteobacteria;o__Enterobacterales;f__Enterobacteriaceae;g__Escherichia;s__Escherichia coli	d__Bacteria	p__Proteobacteria	c__Gammaproteobacteria	o__Enterobacterales	f__Enterobacteriaceae	g__Escherichia	s__Escherichia coli	5058460	352414	Isolate	Europe	Denmark	HRGMv2_1768	TRUE	38	50.5501	4647	8	6	7	20	HQ
GENOME144945	GUT_GENOME140925	99.97	0.73	HRGM v1	SAMN00854620	d__Bacteria;p__Proteobacteria;c__Gammaproteobacteria;o__Enterobacterales;f__Enterobacteriaceae;g__Escherichia;s__Escherichia flexneri	d__Bacteria	p__Proteobacteria	c__Gammaproteobacteria	o__Enterobacterales	f__Enterobacteriaceae	g__Escherichia	s__Escherichia flexneri	4950713	154968	Isolate	Europe	Denmark	HRGMv2_1768	FALSE	76	50.6822	4618	6	5	8	20	HQ
GENOME144946	GUT_GENOME140926	99.97	0.39	HRGM v1	SAMN00854621	d__Bacteria;p__Proteobacteria;c__Gammaproteobacteria;o__Enterobacterales;f__Enterobacteriaceae;g__Escherichia;s__Escherichia coli	d__Bacteria	p__Proteobacteria	c__Gammaproteobacteria	o__Enterobacterales	f__Enterobacteriaceae	g__Escherichia	s__Escherichia coli	5106869	347997	Isolate	Europe	Denmark	HRGMv2_1768	FALSE	36	50.5627	4810	8	6	6	20	HQ
GENOME144947	GUT_GENOME140927	99.97	0.04	HRGM v1	SAMN00854622	d__Bacteria;p__Proteobacteria;c__Gammaproteobacteria;o__Enterobacterales;f__Enterobacteriaceae;g__Escherichia;s__Escherichia coli	d__Bacteria	p__Proteobacteria	c__Gammaproteobacteria	o__Enterobacterales	f__Enterobacteriaceae	g__Escherichia	s__Escherichia coli	5040636	484172	Isolate	Europe	Denmark	HRGMv2_1768	TRUE	24	50.5504	4636	8	7	7	20	HQ
GENOME144948	GUT_GENOME140928	99.62	0.64	HRGM v1	SAMN00854623	d__Bacteria;p__Proteobacteria;c__Gammaproteobacteria;o__Enterobacterales;f__Enterobacteriaceae;g__Escherichia;s__Escherichia flexneri	d__Bacteria	p__Proteobacteria	c__Gammaproteobacteria	o__Enterobacterales	f__Enterobacteriaceae	g__Escherichia	s__Escherichia flexneri	5178168	101371	Isolate	Europe	Denmark	HRGMv2_1768	TRUE	103	50.6966	4961	5	7	5	19	HQ
GENOME144949	GUT_GENOME140929	99.97	0.39	HRGM v1	SAMN00854624	d__Bacteria;p__Proteobacteria;c__Gammaproteobacteria;o__Enterobacterales;f__Enterobacteriaceae;g__Escherichia;s__Escherichia coli	d__Bacteria	p__Proteobacteria	c__Gammaproteobacteria	o__Enterobacterales	f__Enterobacteriaceae	g__Escherichia	s__Escherichia coli	5149683	255985	Isolate	Europe	Denmark	HRGMv2_1768	FALSE	31	50.5116	4840	7	4	4	20	HQ
GENOME144950	GUT_GENOME140930	99.97	0.04	HRGM v1	SAMN00854625	d__Bacteria;p__Proteobacteria;c__Gammaproteobacteria;o__Enterobacterales;f__Enterobacteriaceae;g__Escherichia;s__Escherichia coli_D	d__Bacteria	p__Proteobacteria	c__Gammaproteobacteria	o__Enterobacterales	f__Enterobacteriaceae	g__Escherichia	s__Escherichia coli_D	5150212	347785	Isolate	Europe	Denmark	HRGMv2_1768	TRUE	51	50.5529	4783	7	4	7	19	HQ
GENOME144951	GUT_GENOME140931	99.97	0.15	HRGM v1	SAMN00854626	d__Bacteria;p__Proteobacteria;c__Gammaproteobacteria;o__Enterobacterales;f__Enterobacteriaceae;g__Escherichia;s__Escherichia coli	d__Bacteria	p__Proteobacteria	c__Gammaproteobacteria	o__Enterobacterales	f__Enterobacteriaceae	g__Escherichia	s__Escherichia coli	4997489	308278	Isolate	Europe	Denmark	HRGMv2_1768	FALSE	32	50.4832	4582	7	6	6	20	HQ
GENOME144952	GUT_GENOME140932	99.97	0.44	HRGM v1	SAMN00854627	d__Bacteria;p__Proteobacteria;c__Gammaproteobacteria;o__Enterobacterales;f__Enterobacteriaceae;g__Escherichia;s__Escherichia coli_D	d__Bacteria	p__Proteobacteria	c__Gammaproteobacteria	o__Enterobacterales	f__Enterobacteriaceae	g__Escherichia	s__Escherichia coli_D	5516021	230165	Isolate	Europe	Denmark	HRGMv2_1768	FALSE	86	50.7037	5224	7	3	3	19	HQ
GENOME144953	GUT_GENOME140933	99.64	0.23	HRGM v1	SAMN00854628	d__Bacteria;p__Proteobacteria;c__Gammaproteobacteria;o__Enterobacterales;f__Enterobacteriaceae;g__Escherichia;s__Escherichia coli_D	d__Bacteria	p__Proteobacteria	c__Gammaproteobacteria	o__Enterobacterales	f__Enterobacteriaceae	g__Escherichia	s__Escherichia coli_D	5340827	85694	Isolate	Europe	Denmark	HRGMv2_1768	FALSE	131	50.5075	5137	6	7	5	20	HQ
GENOME144954	GUT_GENOME140934	99.64	0.23	HRGM v1	SAMN00854629	d__Bacteria;p__Proteobacteria;c__Gammaproteobacteria;o__Enterobacterales;f__Enterobacteriaceae;g__Escherichia;s__Escherichia coli_D	d__Bacteria	p__Proteobacteria	c__Gammaproteobacteria	o__Enterobacterales	f__Enterobacteriaceae	g__Escherichia	s__Escherichia coli_D	5375246	92645	Isolate	Europe	Denmark	HRGMv2_1768	FALSE	116	50.5162	5204	7	4	4	20	HQ
GENOME144955	GUT_GENOME140935	99.52	0.19	HRGM v1	SAMN00854630	d__Bacteria;p__Proteobacteria;c__Gammaproteobacteria;o__Enterobacterales;f__Enterobacteriaceae;g__Escherichia;s__Escherichia flexneri	d__Bacteria	p__Proteobacteria	c__Gammaproteobacteria	o__Enterobacterales	f__Enterobacteriaceae	g__Escherichia	s__Escherichia flexneri	5062763	99799	Isolate	Europe	Denmark	HRGMv2_1768	FALSE	121	50.6604	4852	8	6	6	20	HQ
GENOME144956	GUT_GENOME140936	99.97	0.12	HRGM v1	SAMN00854631	d__Bacteria;p__Proteobacteria;c__Gammaproteobacteria;o__Enterobacterales;f__Enterobacteriaceae;g__Escherichia;s__Escherichia coli	d__Bacteria	p__Proteobacteria	c__Gammaproteobacteria	o__Enterobacterales	f__Enterobacteriaceae	g__Escherichia	s__Escherichia coli	5204437	277696	Isolate	Europe	Denmark	HRGMv2_1768	FALSE	36	50.6127	4862	8	8	10	20	HQ
GENOME144957	GUT_GENOME140937	99.97	0.62	HRGM v1	SAMN00854632	d__Bacteria;p__Proteobacteria;c__Gammaproteobacteria;o__Enterobacterales;f__Enterobacteriaceae;g__Escherichia;s__Escherichia flexneri	d__Bacteria	p__Proteobacteria	c__Gammaproteobacteria	o__Enterobacterales	f__Enterobacteriaceae	g__Escherichia	s__Escherichia flexneri	5116882	110178	Isolate	Europe	Denmark	HRGMv2_1768	FALSE	88	50.9437	4948	7	7	6	20	HQ
GENOME144958	GUT_GENOME140938	99.34	0.17	HRGM v1	SAMN00854633	d__Bacteria;p__Proteobacteria;c__Gammaproteobacteria;o__Enterobacterales;f__Enterobacteriaceae;g__Escherichia;s__Escherichia coli_D	d__Bacteria	p__Proteobacteria	c__Gammaproteobacteria	o__Enterobacterales	f__Enterobacteriaceae	g__Escherichia	s__Escherichia coli_D	5118264	86085	Isolate	Europe	Denmark	HRGMv2_1768	FALSE	102	50.59	4834	7	6	6	20	HQ
GENOME144959	GUT_GENOME140939	99.97	0.04	HRGM v1	SAMN00854634	d__Bacteria;p__Proteobacteria;c__Gammaproteobacteria;o__Enterobacterales;f__Enterobacteriaceae;g__Escherichia;s__Escherichia coli	d__Bacteria	p__Proteobacteria	c__Gammaproteobacteria	o__Enterobacterales	f__Enterobacteriaceae	g__Escherichia	s__Escherichia coli	5734748	200834	Isolate	Europe	Denmark	HRGMv2_1768	FALSE	83	50.62	5431	7	7	7	20	HQ
GENOME144960	GUT_GENOME140940	99.97	0.39	HRGM v1	SAMN00854635	d__Bacteria;p__Proteobacteria;c__Gammaproteobacteria;o__Enterobacterales;f__Enterobacteriaceae;g__Escherichia;s__Escherichia coli_D	d__Bacteria	p__Proteobacteria	c__Gammaproteobacteria	o__Enterobacterales	f__Enterobacteriaceae	g__Escherichia	s__Escherichia coli_D	5341579	192245	Isolate	Europe	Denmark	HRGMv2_1768	TRUE	57	50.6358	4950	5	7	7	20	HQ
GENOME144961	GUT_GENOME140941	99.97	0.33	HRGM v1	SAMN00854636	d__Bacteria;p__Proteobacteria;c__Gammaproteobacteria;o__Enterobacterales;f__Enterobacteriaceae;g__Escherichia;s__Escherichia flexneri	d__Bacteria	p__Proteobacteria	c__Gammaproteobacteria	o__Enterobacterales	f__Enterobacteriaceae	g__Escherichia	s__Escherichia flexneri	4751069	260977	Isolate	Europe	Denmark	HRGMv2_1768	TRUE	38	50.8348	4399	7	4	3	20	HQ
GENOME144962	GUT_GENOME140942	99.62	0.35	HRGM v1	SAMN00854637	d__Bacteria;p__Proteobacteria;c__Gammaproteobacteria;o__Enterobacterales;f__Enterobacteriaceae;g__Escherichia;s__Escherichia coli_D	d__Bacteria	p__Proteobacteria	c__Gammaproteobacteria	o__Enterobacterales	f__Enterobacteriaceae	g__Escherichia	s__Escherichia coli_D	4869796	312102	Isolate	Europe	Denmark	HRGMv2_1768	FALSE	34	50.5983	4422	6	6	5	20	HQ
GENOME144963	GUT_GENOME140943	99.62	0.35	HRGM v1	SAMN00854638	d__Bacteria;p__Proteobacteria;c__Gammaproteobacteria;o__Enterobacterales;f__Enterobacteriaceae;g__Escherichia;s__Escherichia coli_D	d__Bacteria	p__Proteobacteria	c__Gammaproteobacteria	o__Enterobacterales	f__Enterobacteriaceae	g__Escherichia	s__Escherichia coli_D	4860526	366161	Isolate	Europe	Denmark	HRGMv2_1768	FALSE	26	50.6135	4416	7	2	5	19	HQ
GENOME144964	GUT_GENOME140944	99.97	0.09	HRGM v1	SAMN00854639	d__Bacteria;p__Proteobacteria;c__Gammaproteobacteria;o__Enterobacterales;f__Enterobacteriaceae;g__Escherichia;s__Escherichia coli_D	d__Bacteria	p__Proteobacteria	c__Gammaproteobacteria	o__Enterobacterales	f__Enterobacteriaceae	g__Escherichia	s__Escherichia coli_D	5293575	237259	Isolate	Europe	Denmark	HRGMv2_1768	TRUE	60	50.7412	4962	7	5	6	20	HQ
GENOME144965	GUT_GENOME140945	99.97	0.08	HRGM v1	SAMN00854640	d__Bacteria;p__Proteobacteria;c__Gammaproteobacteria;o__Enterobacterales;f__Enterobacteriaceae;g__Escherichia;s__Escherichia flexneri	d__Bacteria	p__Proteobacteria	c__Gammaproteobacteria	o__Enterobacterales	f__Enterobacteriaceae	g__Escherichia	s__Escherichia flexneri	4753012	214946	Isolate	Europe	Denmark	HRGMv2_1768	TRUE	42	50.7838	4413	7	4	5	20	HQ
GENOME144966	GUT_GENOME140946	99.97	0.09	HRGM v1	SAMN00854641	d__Bacteria;p__Proteobacteria;c__Gammaproteobacteria;o__Enterobacterales;f__Enterobacteriaceae;g__Escherichia;s__Escherichia coli_D	d__Bacteria	p__Proteobacteria	c__Gammaproteobacteria	o__Enterobacterales	f__Enterobacteriaceae	g__Escherichia	s__Escherichia coli_D	5330588	256492	Isolate	Europe	Denmark	HRGMv2_1768	TRUE	46	50.6688	5058	7	4	5	20	HQ
GENOME144967	GUT_GENOME140947	99.97	0.14	HRGM v1	SAMN00854642	d__Bacteria;p__Proteobacteria;c__Gammaproteobacteria;o__Enterobacterales;f__Enterobacteriaceae;g__Escherichia;s__Escherichia coli	d__Bacteria	p__Proteobacteria	c__Gammaproteobacteria	o__Enterobacterales	f__Enterobacteriaceae	g__Escherichia	s__Escherichia coli	4591470	188061	Isolate	Europe	Denmark	HRGMv2_1768	TRUE	34	50.7149	4284	7	7	7	20	HQ
GENOME144968	GUT_GENOME140948	99.67	0.08	HRGM v1	SAMN00854643	d__Bacteria;p__Proteobacteria;c__Gammaproteobacteria;o__Enterobacterales;f__Enterobacteriaceae;g__Escherichia;s__Escherichia coli	d__Bacteria	p__Proteobacteria	c__Gammaproteobacteria	o__Enterobacterales	f__Enterobacteriaceae	g__Escherichia	s__Escherichia coli	5074636	335960	Isolate	Europe	Denmark	HRGMv2_1768	FALSE	33	50.587	4712	7	5	8	20	HQ
GENOME144969	GUT_GENOME140949	99.97	0.04	HRGM v1	SAMN00854644	d__Bacteria;p__Proteobacteria;c__Gammaproteobacteria;o__Enterobacterales;f__Enterobacteriaceae;g__Escherichia;s__Escherichia coli	d__Bacteria	p__Proteobacteria	c__Gammaproteobacteria	o__Enterobacterales	f__Enterobacteriaceae	g__Escherichia	s__Escherichia coli	5224895	316665	Isolate	Europe	Denmark	HRGMv2_1768	FALSE	50	50.4745	4806	8	7	7	19	HQ
GENOME144970	GUT_GENOME140950	99.67	0.08	HRGM v1	SAMN00854645	d__Bacteria;p__Proteobacteria;c__Gammaproteobacteria;o__Enterobacterales;f__Enterobacteriaceae;g__Escherichia;s__Escherichia coli	d__Bacteria	p__Proteobacteria	c__Gammaproteobacteria	o__Enterobacterales	f__Enterobacteriaceae	g__Escherichia	s__Escherichia coli	5048123	243382	Isolate	Europe	Denmark	HRGMv2_1768	FALSE	54	50.5854	4678	7	3	6	20	HQ
GENOME144971	GUT_GENOME140951	99.62	0.32	HRGM v1	SAMN00854646	d__Bacteria;p__Proteobacteria;c__Gammaproteobacteria;o__Enterobacterales;f__Enterobacteriaceae;g__Escherichia;s__Escherichia flexneri	d__Bacteria	p__Proteobacteria	c__Gammaproteobacteria	o__Enterobacterales	f__Enterobacteriaceae	g__Escherichia	s__Escherichia flexneri	5040476	441033	Isolate	Europe	Denmark	HRGMv2_1768	FALSE	20	50.539	4680	7	4	6	20	HQ
GENOME144972	GUT_GENOME140952	99.97	0.08	HRGM v1	SAMN00854648	d__Bacteria;p__Proteobacteria;c__Gammaproteobacteria;o__Enterobacterales;f__Enterobacteriaceae;g__Escherichia;s__Escherichia coli	d__Bacteria	p__Proteobacteria	c__Gammaproteobacteria	o__Enterobacterales	f__Enterobacteriaceae	g__Escherichia	s__Escherichia coli	5050517	239777	Isolate	Europe	Denmark	HRGMv2_1768	FALSE	36	50.626	4643	8	6	7	20	HQ
GENOME144973	GUT_GENOME140953	100	0.04	HRGM v1	SAMN00854649	d__Bacteria;p__Proteobacteria;c__Gammaproteobacteria;o__Enterobacterales;f__Enterobacteriaceae;g__Escherichia;s__Escherichia marmotae	d__Bacteria	p__Proteobacteria	c__Gammaproteobacteria	o__Enterobacterales	f__Enterobacteriaceae	g__Escherichia	s__Escherichia marmotae	4592997	229293	Isolate	Europe	Denmark	HRGMv2_1770	FALSE	33	50.4038	4274	7	7	7	20	HQ
GENOME144974	GUT_GENOME140954	99.97	0.23	HRGM v1	SAMN00854650	d__Bacteria;p__Proteobacteria;c__Gammaproteobacteria;o__Enterobacterales;f__Enterobacteriaceae;g__Escherichia;s__Escherichia coli_D	d__Bacteria	p__Proteobacteria	c__Gammaproteobacteria	o__Enterobacterales	f__Enterobacteriaceae	g__Escherichia	s__Escherichia coli_D	5174379	389561	Isolate	Europe	Denmark	HRGMv2_1768	TRUE	27	50.5387	4822	8	1	7	19	HQ
GENOME144975	GUT_GENOME140955	99.62	0.79	HRGM v1	SAMN00854651	d__Bacteria;p__Proteobacteria;c__Gammaproteobacteria;o__Enterobacterales;f__Enterobacteriaceae;g__Escherichia;s__Escherichia flexneri	d__Bacteria	p__Proteobacteria	c__Gammaproteobacteria	o__Enterobacterales	f__Enterobacteriaceae	g__Escherichia	s__Escherichia flexneri	5195692	188342	Isolate	Europe	Denmark	HRGMv2_1768	TRUE	66	50.8889	4948	6	7	6	20	HQ
GENOME144976	GUT_GENOME140956	99.97	0.11	HRGM v1	SAMN00854652	d__Bacteria;p__Proteobacteria;c__Gammaproteobacteria;o__Enterobacterales;f__Enterobacteriaceae;g__Escherichia;s__Escherichia flexneri	d__Bacteria	p__Proteobacteria	c__Gammaproteobacteria	o__Enterobacterales	f__Enterobacteriaceae	g__Escherichia	s__Escherichia flexneri	4911804	331582	Isolate	Europe	Denmark	HRGMv2_1768	FALSE	41	50.35	4642	7	5	4	20	HQ
GENOME144977	GUT_GENOME140957	99.97	0.36	HRGM v1	SAMN00854653	d__Bacteria;p__Proteobacteria;c__Gammaproteobacteria;o__Enterobacterales;f__Enterobacteriaceae;g__Escherichia;s__Escherichia flexneri	d__Bacteria	p__Proteobacteria	c__Gammaproteobacteria	o__Enterobacterales	f__Enterobacteriaceae	g__Escherichia	s__Escherichia flexneri	4880986	166268	Isolate	Europe	Denmark	HRGMv2_1768	TRUE	64	50.9808	4659	7	7	7	20	HQ
GENOME144978	GUT_GENOME140958	99.97	0.16	HRGM v1	SAMN00854654	d__Bacteria;p__Proteobacteria;c__Gammaproteobacteria;o__Enterobacterales;f__Enterobacteriaceae;g__Escherichia;s__Escherichia flexneri	d__Bacteria	p__Proteobacteria	c__Gammaproteobacteria	o__Enterobacterales	f__Enterobacteriaceae	g__Escherichia	s__Escherichia flexneri	5166910	135534	Isolate	Europe	Denmark	HRGMv2_1768	TRUE	109	50.788	4972	7	5	6	20	HQ
GENOME144979	GUT_GENOME140959	99.97	0.69	HRGM v1	SAMN00854655	d__Bacteria;p__Proteobacteria;c__Gammaproteobacteria;o__Enterobacterales;f__Enterobacteriaceae;g__Escherichia;s__Escherichia flexneri	d__Bacteria	p__Proteobacteria	c__Gammaproteobacteria	o__Enterobacterales	f__Enterobacteriaceae	g__Escherichia	s__Escherichia flexneri	5093097	108270	Isolate	Europe	Denmark	HRGMv2_1768	TRUE	91	50.7319	4868	9	6	5	20	HQ
GENOME144980	GUT_GENOME140960	99.93	0.93	HRGM v1	SAMN00854656	d__Bacteria;p__Proteobacteria;c__Gammaproteobacteria;o__Enterobacterales;f__Enterobacteriaceae;g__Escherichia;s__Escherichia flexneri	d__Bacteria	p__Proteobacteria	c__Gammaproteobacteria	o__Enterobacterales	f__Enterobacteriaceae	g__Escherichia	s__Escherichia flexneri	5138246	121418	Isolate	Europe	Denmark	HRGMv2_1768	FALSE	86	50.7721	4887	8	6	7	20	HQ
GENOME144981	GUT_GENOME140961	99.97	0.86	HRGM v1	SAMN00854658	d__Bacteria;p__Proteobacteria;c__Gammaproteobacteria;o__Enterobacterales;f__Enterobacteriaceae;g__Escherichia;s__Escherichia flexneri	d__Bacteria	p__Proteobacteria	c__Gammaproteobacteria	o__Enterobacterales	f__Enterobacteriaceae	g__Escherichia	s__Escherichia flexneri	5030588	192351	Isolate	Europe	Denmark	HRGMv2_1768	TRUE	68	50.7806	4725	7	5	6	20	HQ
GENOME144982	GUT_GENOME140962	99.97	0.23	HRGM v1	SAMN00854659	d__Bacteria;p__Proteobacteria;c__Gammaproteobacteria;o__Enterobacterales;f__Enterobacteriaceae;g__Escherichia;s__Escherichia coli_D	d__Bacteria	p__Proteobacteria	c__Gammaproteobacteria	o__Enterobacterales	f__Enterobacteriaceae	g__Escherichia	s__Escherichia coli_D	5138895	405444	Isolate	Europe	Denmark	HRGMv2_1768	TRUE	32	50.6166	4726	5	6	4	20	HQ
GENOME144983	GUT_GENOME140963	99.97	0.38	HRGM v1	SAMN00854660	d__Bacteria;p__Proteobacteria;c__Gammaproteobacteria;o__Enterobacterales;f__Enterobacteriaceae;g__Escherichia;s__Escherichia coli_D	d__Bacteria	p__Proteobacteria	c__Gammaproteobacteria	o__Enterobacterales	f__Enterobacteriaceae	g__Escherichia	s__Escherichia coli_D	5296521	255233	Isolate	Europe	Denmark	HRGMv2_1768	FALSE	51	50.7525	4981	6	7	8	20	HQ
GENOME144984	GUT_GENOME140964	99.97	0.39	HRGM v1	SAMN00854661	d__Bacteria;p__Proteobacteria;c__Gammaproteobacteria;o__Enterobacterales;f__Enterobacteriaceae;g__Escherichia;s__Escherichia coli	d__Bacteria	p__Proteobacteria	c__Gammaproteobacteria	o__Enterobacterales	f__Enterobacteriaceae	g__Escherichia	s__Escherichia coli	5182047	312276	Isolate	Europe	Denmark	HRGMv2_1768	FALSE	22	50.5947	4853	7	3	6	20	HQ
GENOME144985	GUT_GENOME140965	99.97	0.11	HRGM v1	SAMN00854662	d__Bacteria;p__Proteobacteria;c__Gammaproteobacteria;o__Enterobacterales;f__Enterobacteriaceae;g__Escherichia;s__Escherichia flexneri	d__Bacteria	p__Proteobacteria	c__Gammaproteobacteria	o__Enterobacterales	f__Enterobacteriaceae	g__Escherichia	s__Escherichia flexneri	5123539	192194	Isolate	Europe	Denmark	HRGMv2_1768	FALSE	62	50.8035	4888	8	4	6	20	HQ
GENOME144986	GUT_GENOME140966	99.97	0.04	HRGM v1	SAMN00854663	d__Bacteria;p__Proteobacteria;c__Gammaproteobacteria;o__Enterobacterales;f__Enterobacteriaceae;g__Escherichia;s__Escherichia coli_D	d__Bacteria	p__Proteobacteria	c__Gammaproteobacteria	o__Enterobacterales	f__Enterobacteriaceae	g__Escherichia	s__Escherichia coli_D	5330508	214411	Isolate	Europe	Denmark	HRGMv2_1768	TRUE	68	50.5572	4976	6	6	6	19	HQ
GENOME144987	GUT_GENOME140967	99.97	0.39	HRGM v1	SAMN00854664	d__Bacteria;p__Proteobacteria;c__Gammaproteobacteria;o__Enterobacterales;f__Enterobacteriaceae;g__Escherichia;s__Escherichia coli	d__Bacteria	p__Proteobacteria	c__Gammaproteobacteria	o__Enterobacterales	f__Enterobacteriaceae	g__Escherichia	s__Escherichia coli	5167732	384699	Isolate	Europe	Denmark	HRGMv2_1768	FALSE	25	50.593	4841	8	7	7	20	HQ
GENOME144988	GUT_GENOME140968	99.97	0.49	HRGM v1	SAMN00854665	d__Bacteria;p__Proteobacteria;c__Gammaproteobacteria;o__Enterobacterales;f__Enterobacteriaceae;g__Escherichia;s__Escherichia coli	d__Bacteria	p__Proteobacteria	c__Gammaproteobacteria	o__Enterobacterales	f__Enterobacteriaceae	g__Escherichia	s__Escherichia coli	5004425	170017	Isolate	Europe	Denmark	HRGMv2_1768	FALSE	39	50.5022	4742	8	5	3	19	HQ
GENOME144989	GUT_GENOME140969	99.97	0.09	HRGM v1	SAMN00854666	d__Bacteria;p__Proteobacteria;c__Gammaproteobacteria;o__Enterobacterales;f__Enterobacteriaceae;g__Escherichia;s__Escherichia coli_D	d__Bacteria	p__Proteobacteria	c__Gammaproteobacteria	o__Enterobacterales	f__Enterobacteriaceae	g__Escherichia	s__Escherichia coli_D	5198674	208129	Isolate	Europe	Denmark	HRGMv2_1768	TRUE	74	50.7436	4837	7	6	6	20	HQ
GENOME144990	GUT_GENOME140970	99.97	0.07	HRGM v1	SAMN00854667	d__Bacteria;p__Proteobacteria;c__Gammaproteobacteria;o__Enterobacterales;f__Enterobacteriaceae;g__Escherichia;s__Escherichia flexneri	d__Bacteria	p__Proteobacteria	c__Gammaproteobacteria	o__Enterobacterales	f__Enterobacteriaceae	g__Escherichia	s__Escherichia flexneri	5189038	104596	Isolate	Europe	Denmark	HRGMv2_1768	FALSE	114	50.7464	4899	7	2	5	20	HQ
GENOME144991	GUT_GENOME140971	99.97	0.04	HRGM v1	SAMN00854668	d__Bacteria;p__Proteobacteria;c__Gammaproteobacteria;o__Enterobacterales;f__Enterobacteriaceae;g__Escherichia;s__Escherichia flexneri	d__Bacteria	p__Proteobacteria	c__Gammaproteobacteria	o__Enterobacterales	f__Enterobacteriaceae	g__Escherichia	s__Escherichia flexneri	5124140	135747	Isolate	Europe	Denmark	HRGMv2_1768	TRUE	90	50.7436	4818	8	7	7	20	HQ
GENOME144992	GUT_GENOME140972	99.97	0.44	HRGM v1	SAMN00854669	d__Bacteria;p__Proteobacteria;c__Gammaproteobacteria;o__Enterobacterales;f__Enterobacteriaceae;g__Escherichia;s__Escherichia coli_D	d__Bacteria	p__Proteobacteria	c__Gammaproteobacteria	o__Enterobacterales	f__Enterobacteriaceae	g__Escherichia	s__Escherichia coli_D	5317604	298136	Isolate	Europe	Denmark	HRGMv2_1768	TRUE	50	50.5753	4997	7	6	5	20	HQ
GENOME144993	GUT_GENOME140973	99.62	0.1	HRGM v1	SAMN00854670	d__Bacteria;p__Proteobacteria;c__Gammaproteobacteria;o__Enterobacterales;f__Enterobacteriaceae;g__Escherichia;s__Escherichia flexneri	d__Bacteria	p__Proteobacteria	c__Gammaproteobacteria	o__Enterobacterales	f__Enterobacteriaceae	g__Escherichia	s__Escherichia flexneri	4707549	260683	Isolate	Europe	Denmark	HRGMv2_1768	TRUE	33	50.8382	4345	7	7	9	20	HQ
GENOME144994	GUT_GENOME140974	99.62	0.26	HRGM v1	SAMN00854671	d__Bacteria;p__Proteobacteria;c__Gammaproteobacteria;o__Enterobacterales;f__Enterobacteriaceae;g__Escherichia;s__Escherichia flexneri	d__Bacteria	p__Proteobacteria	c__Gammaproteobacteria	o__Enterobacterales	f__Enterobacteriaceae	g__Escherichia	s__Escherichia flexneri	4688419	319478	Isolate	Europe	Denmark	HRGMv2_1768	TRUE	32	50.7989	4343	7	6	5	20	HQ
GENOME144995	GUT_GENOME140975	99.97	0.64	HRGM v1	SAMN00854672	d__Bacteria;p__Proteobacteria;c__Gammaproteobacteria;o__Enterobacterales;f__Enterobacteriaceae;g__Escherichia;s__Escherichia coli_D	d__Bacteria	p__Proteobacteria	c__Gammaproteobacteria	o__Enterobacterales	f__Enterobacteriaceae	g__Escherichia	s__Escherichia coli_D	5053522	335925	Isolate	Europe	Denmark	HRGMv2_1768	FALSE	33	50.5871	4718	8	4	6	20	HQ
GENOME144996	GUT_GENOME140976	99.97	0.08	HRGM v1	SAMN00854673	d__Bacteria;p__Proteobacteria;c__Gammaproteobacteria;o__Enterobacterales;f__Enterobacteriaceae;g__Escherichia;s__Escherichia coli	d__Bacteria	p__Proteobacteria	c__Gammaproteobacteria	o__Enterobacterales	f__Enterobacteriaceae	g__Escherichia	s__Escherichia coli	4987395	280658	Isolate	Europe	Denmark	HRGMv2_1768	FALSE	35	50.6497	4582	5	6	6	20	HQ
GENOME144997	GUT_GENOME140977	99.34	1	HRGM v1	SAMN00854675	d__Bacteria;p__Proteobacteria;c__Gammaproteobacteria;o__Enterobacterales;f__Enterobacteriaceae;g__Escherichia;s__Escherichia coli_D	d__Bacteria	p__Proteobacteria	c__Gammaproteobacteria	o__Enterobacterales	f__Enterobacteriaceae	g__Escherichia	s__Escherichia coli_D	5021526	210461	Isolate	Europe	Denmark	HRGMv2_1768	FALSE	65	50.5771	4783	6	4	4	20	HQ
GENOME144998	GUT_GENOME140978	99.97	0.14	HRGM v1	SAMN00854676	d__Bacteria;p__Proteobacteria;c__Gammaproteobacteria;o__Enterobacterales;f__Enterobacteriaceae;g__Escherichia;s__Escherichia coli_D	d__Bacteria	p__Proteobacteria	c__Gammaproteobacteria	o__Enterobacterales	f__Enterobacteriaceae	g__Escherichia	s__Escherichia coli_D	4854951	307732	Isolate	Europe	Denmark	HRGMv2_1768	TRUE	29	50.6562	4408	8	5	5	20	HQ
GENOME144999	GUT_GENOME140979	99.97	0.04	HRGM v1	SAMN00854677	d__Bacteria;p__Proteobacteria;c__Gammaproteobacteria;o__Enterobacterales;f__Enterobacteriaceae;g__Escherichia;s__Escherichia coli_D	d__Bacteria	p__Proteobacteria	c__Gammaproteobacteria	o__Enterobacterales	f__Enterobacteriaceae	g__Escherichia	s__Escherichia coli_D	5243431	209236	Isolate	Europe	Denmark	HRGMv2_1768	TRUE	46	50.5049	4867	5	4	5	20	HQ
GENOME145000	GUT_GENOME140980	99.97	0.12	HRGM v1	SAMN00854678	d__Bacteria;p__Proteobacteria;c__Gammaproteobacteria;o__Enterobacterales;f__Enterobacteriaceae;g__Escherichia;s__Escherichia coli_D	d__Bacteria	p__Proteobacteria	c__Gammaproteobacteria	o__Enterobacterales	f__Enterobacteriaceae	g__Escherichia	s__Escherichia coli_D	4971098	283989	Isolate	Europe	Denmark	HRGMv2_1768	TRUE	37	50.6491	4586	6	5	5	20	HQ
GENOME145001	GUT_GENOME140981	99.97	0.07	HRGM v1	SAMN00854680	d__Bacteria;p__Proteobacteria;c__Gammaproteobacteria;o__Enterobacterales;f__Enterobacteriaceae;g__Escherichia;s__Escherichia flexneri	d__Bacteria	p__Proteobacteria	c__Gammaproteobacteria	o__Enterobacterales	f__Enterobacteriaceae	g__Escherichia	s__Escherichia flexneri	4898555	264548	Isolate	Europe	Denmark	HRGMv2_1768	TRUE	39	50.8675	4516	6	4	4	20	HQ
GENOME145002	GUT_GENOME140982	99.97	0.33	HRGM v1	SAMN00854681	d__Bacteria;p__Proteobacteria;c__Gammaproteobacteria;o__Enterobacterales;f__Enterobacteriaceae;g__Escherichia;s__Escherichia flexneri	d__Bacteria	p__Proteobacteria	c__Gammaproteobacteria	o__Enterobacterales	f__Enterobacteriaceae	g__Escherichia	s__Escherichia flexneri	4652566	246623	Isolate	Europe	Denmark	HRGMv2_1768	TRUE	32	50.724	4271	7	8	6	20	HQ
GENOME145003	GUT_GENOME140983	99.97	0.38	HRGM v1	SAMN00854682	d__Bacteria;p__Proteobacteria;c__Gammaproteobacteria;o__Enterobacterales;f__Enterobacteriaceae;g__Escherichia;s__Escherichia flexneri	d__Bacteria	p__Proteobacteria	c__Gammaproteobacteria	o__Enterobacterales	f__Enterobacteriaceae	g__Escherichia	s__Escherichia flexneri	4913923	160208	Isolate	Europe	Denmark	HRGMv2_1768	FALSE	57	50.4775	4578	6	6	5	20	HQ
GENOME145004	GUT_GENOME140984	99.97	0.09	HRGM v1	SAMN00854683	d__Bacteria;p__Proteobacteria;c__Gammaproteobacteria;o__Enterobacterales;f__Enterobacteriaceae;g__Escherichia;s__Escherichia coli_D	d__Bacteria	p__Proteobacteria	c__Gammaproteobacteria	o__Enterobacterales	f__Enterobacteriaceae	g__Escherichia	s__Escherichia coli_D	4938916	205311	Isolate	Europe	Denmark	HRGMv2_1768	TRUE	47	50.7344	4572	7	1	6	20	HQ
GENOME145005	GUT_GENOME140985	100	0.19	HRGM v1	SAMN00854684	d__Bacteria;p__Proteobacteria;c__Gammaproteobacteria;o__Enterobacterales;f__Enterobacteriaceae;g__Escherichia;s__Escherichia marmotae	d__Bacteria	p__Proteobacteria	c__Gammaproteobacteria	o__Enterobacterales	f__Enterobacteriaceae	g__Escherichia	s__Escherichia marmotae	4776266	192611	Isolate	Europe	Denmark	HRGMv2_1770	TRUE	48	50.2576	4425	7	3	6	19	HQ
GENOME145006	GUT_GENOME140986	99.97	0.04	HRGM v1	SAMN00854685	d__Bacteria;p__Proteobacteria;c__Gammaproteobacteria;o__Enterobacterales;f__Enterobacteriaceae;g__Escherichia;s__Escherichia flexneri	d__Bacteria	p__Proteobacteria	c__Gammaproteobacteria	o__Enterobacterales	f__Enterobacteriaceae	g__Escherichia	s__Escherichia flexneri	4997218	181426	Isolate	Europe	Denmark	HRGMv2_1768	TRUE	56	50.4681	4648	7	5	5	20	HQ
GENOME145007	GUT_GENOME140987	99.97	0.37	HRGM v1	SAMN00854686	d__Bacteria;p__Proteobacteria;c__Gammaproteobacteria;o__Enterobacterales;f__Enterobacteriaceae;g__Escherichia;s__Escherichia coli	d__Bacteria	p__Proteobacteria	c__Gammaproteobacteria	o__Enterobacterales	f__Enterobacteriaceae	g__Escherichia	s__Escherichia coli	4973481	245767	Isolate	Europe	Denmark	HRGMv2_1768	TRUE	45	50.801	4652	6	4	4	19	HQ
GENOME145008	GUT_GENOME140988	99.97	0.96	HRGM v1	SAMN00854687	d__Bacteria;p__Proteobacteria;c__Gammaproteobacteria;o__Enterobacterales;f__Enterobacteriaceae;g__Escherichia;s__Escherichia coli	d__Bacteria	p__Proteobacteria	c__Gammaproteobacteria	o__Enterobacterales	f__Enterobacteriaceae	g__Escherichia	s__Escherichia coli	4731104	351803	Isolate	Europe	Denmark	HRGMv2_1768	FALSE	22	50.597	4360	7	1	6	20	HQ
GENOME145009	GUT_GENOME140989	99.97	0.12	HRGM v1	SAMN00854688	d__Bacteria;p__Proteobacteria;c__Gammaproteobacteria;o__Enterobacterales;f__Enterobacteriaceae;g__Escherichia;s__Escherichia coli	d__Bacteria	p__Proteobacteria	c__Gammaproteobacteria	o__Enterobacterales	f__Enterobacteriaceae	g__Escherichia	s__Escherichia coli	5205284	272545	Isolate	Europe	Denmark	HRGMv2_1768	FALSE	44	50.5585	4826	8	5	6	20	HQ
GENOME145010	GUT_GENOME140990	99.97	0.09	HRGM v1	SAMN00854689	d__Bacteria;p__Proteobacteria;c__Gammaproteobacteria;o__Enterobacterales;f__Enterobacteriaceae;g__Escherichia;s__Escherichia coli_D	d__Bacteria	p__Proteobacteria	c__Gammaproteobacteria	o__Enterobacterales	f__Enterobacteriaceae	g__Escherichia	s__Escherichia coli_D	5344695	239695	Isolate	Europe	Denmark	HRGMv2_1768	FALSE	73	50.6897	5026	7	8	7	20	HQ
GENOME145011	GUT_GENOME140991	99.97	0.22	HRGM v1	SAMN00854690	d__Bacteria;p__Proteobacteria;c__Gammaproteobacteria;o__Enterobacterales;f__Enterobacteriaceae;g__Escherichia;s__Escherichia flexneri	d__Bacteria	p__Proteobacteria	c__Gammaproteobacteria	o__Enterobacterales	f__Enterobacteriaceae	g__Escherichia	s__Escherichia flexneri	4829673	206689	Isolate	Europe	Denmark	HRGMv2_1768	TRUE	50	50.7866	4507	7	6	5	20	HQ
GENOME145012	GUT_GENOME140992	99.57	0.31	HRGM v1	SAMN02415219	d__Bacteria;p__Proteobacteria;c__Gammaproteobacteria;o__Enterobacterales;f__Enterobacteriaceae;g__Salmonella;s__Salmonella enterica	d__Bacteria	p__Proteobacteria	c__Gammaproteobacteria	o__Enterobacterales	f__Enterobacteriaceae	g__Salmonella	s__Salmonella enterica	4683206	105643	Isolate	North America	United States	HRGMv2_1854	FALSE	98	52.1256	4435	1	1	1	19	HQ
GENOME145013	GUT_GENOME140993	99.98	0.18	HRGM v1	SAMN02415220	d__Bacteria;p__Proteobacteria;c__Gammaproteobacteria;o__Enterobacterales;f__Enterobacteriaceae;g__Salmonella;s__Salmonella enterica	d__Bacteria	p__Proteobacteria	c__Gammaproteobacteria	o__Enterobacterales	f__Enterobacteriaceae	g__Salmonella	s__Salmonella enterica	4726587	242064	Isolate	North America	United States	HRGMv2_1854	FALSE	38	52.0569	4467	3	1	1	19	HQ
GENOME145014	GUT_GENOME140994	100	0.04	HRGM v1	SAMN02415221	d__Bacteria;p__Proteobacteria;c__Gammaproteobacteria;o__Enterobacterales;f__Enterobacteriaceae;g__Salmonella;s__Salmonella enterica	d__Bacteria	p__Proteobacteria	c__Gammaproteobacteria	o__Enterobacterales	f__Enterobacteriaceae	g__Salmonella	s__Salmonella enterica	4726824	264828	Isolate	North America	United States	HRGMv2_1854	FALSE	41	52.0639	4454	3	1	1	19	HQ
GENOME145015	GUT_GENOME140995	100	0.04	HRGM v1	SAMN01942265	d__Bacteria;p__Proteobacteria;c__Gammaproteobacteria;o__Enterobacterales;f__Enterobacteriaceae;g__Salmonella;s__Salmonella enterica	d__Bacteria	p__Proteobacteria	c__Gammaproteobacteria	o__Enterobacterales	f__Enterobacteriaceae	g__Salmonella	s__Salmonella enterica	4764560	86208	Isolate	North America	United States	HRGMv2_1854	FALSE	173	52.1825	4422	4	1	1	19	HQ
GENOME145016	GUT_GENOME140996	99.71	0.6	HRGM v1	SAMN01942264	d__Bacteria;p__Proteobacteria;c__Gammaproteobacteria;o__Enterobacterales;f__Enterobacteriaceae;g__Salmonella;s__Salmonella enterica	d__Bacteria	p__Proteobacteria	c__Gammaproteobacteria	o__Enterobacterales	f__Enterobacteriaceae	g__Salmonella	s__Salmonella enterica	4759511	57756	Isolate	North America	United States	HRGMv2_1854	FALSE	314	52.1736	4412	2	1	1	20	HQ
GENOME145017	GUT_GENOME140997	100	0.04	HRGM v1	SAMN01942258	d__Bacteria;p__Proteobacteria;c__Gammaproteobacteria;o__Enterobacterales;f__Enterobacteriaceae;g__Salmonella;s__Salmonella enterica	d__Bacteria	p__Proteobacteria	c__Gammaproteobacteria	o__Enterobacterales	f__Enterobacteriaceae	g__Salmonella	s__Salmonella enterica	4759458	49651	Isolate	North America	United States	HRGMv2_1854	FALSE	249	52.1954	4409	4	1	1	20	HQ
GENOME145018	GUT_GENOME140998	99.93	0.33	HRGM v1	SAMN01942236	d__Bacteria;p__Proteobacteria;c__Gammaproteobacteria;o__Enterobacterales;f__Enterobacteriaceae;g__Salmonella;s__Salmonella enterica	d__Bacteria	p__Proteobacteria	c__Gammaproteobacteria	o__Enterobacterales	f__Enterobacteriaceae	g__Salmonella	s__Salmonella enterica	4762499	39711	Isolate	North America	United States	HRGMv2_1854	FALSE	280	52.1831	4404	3	1	1	19	HQ
GENOME145019	GUT_GENOME140999	100	0.04	HRGM v1	SAMN01942268	d__Bacteria;p__Proteobacteria;c__Gammaproteobacteria;o__Enterobacterales;f__Enterobacteriaceae;g__Salmonella;s__Salmonella enterica	d__Bacteria	p__Proteobacteria	c__Gammaproteobacteria	o__Enterobacterales	f__Enterobacteriaceae	g__Salmonella	s__Salmonella enterica	4860558	78976	Isolate	North America	United States	HRGMv2_1854	FALSE	152	52.1219	4523	3	1	1	19	HQ
GENOME145020	GUT_GENOME141000	100	0.24	HRGM v1	SAMN01942241	d__Bacteria;p__Proteobacteria;c__Gammaproteobacteria;o__Enterobacterales;f__Enterobacteriaceae;g__Salmonella;s__Salmonella enterica	d__Bacteria	p__Proteobacteria	c__Gammaproteobacteria	o__Enterobacterales	f__Enterobacteriaceae	g__Salmonella	s__Salmonella enterica	4759490	48562	Isolate	North America	United States	HRGMv2_1854	FALSE	235	52.1927	4415	2	1	1	20	HQ
GENOME145021	GUT_GENOME141001	100	0.04	HRGM v1	SAMN01942296	d__Bacteria;p__Proteobacteria;c__Gammaproteobacteria;o__Enterobacterales;f__Enterobacteriaceae;g__Salmonella;s__Salmonella enterica	d__Bacteria	p__Proteobacteria	c__Gammaproteobacteria	o__Enterobacterales	f__Enterobacteriaceae	g__Salmonella	s__Salmonella enterica	4766022	96798	Isolate	North America	United States	HRGMv2_1854	FALSE	129	52.1788	4425	3	1	1	19	HQ
GENOME145022	GUT_GENOME141002	97.6	0.6	HRGM v1	SAMN02415290	d__Bacteria;p__Proteobacteria;c__Gammaproteobacteria;o__Enterobacterales;f__Enterobacteriaceae;g__Salmonella;s__Salmonella enterica	d__Bacteria	p__Proteobacteria	c__Gammaproteobacteria	o__Enterobacterales	f__Enterobacteriaceae	g__Salmonella	s__Salmonella enterica	4544731	15707	Isolate	Asia	Malaysia	HRGMv2_1854	FALSE	538	51.7096	4458	2	1	1	20	HQ
GENOME145023	GUT_GENOME141003	99.48	0	HRGM v1	SAMN02584770	d__Bacteria;p__Firmicutes;c__Bacilli;o__Lactobacillales;f__Lactobacillaceae;g__Ligilactobacillus;s__Ligilactobacillus salivarius	d__Bacteria	p__Firmicutes	c__Bacilli	o__Lactobacillales	f__Lactobacillaceae	g__Ligilactobacillus	s__Ligilactobacillus salivarius	1978364	1751565	Isolate	Asia	China	HRGMv2_2489	TRUE	3	33.0365	1907	7	7	7	20	HQ
GENOME145024	GUT_GENOME141004	99.45	0	HRGM v1	SAMN07124730	d__Bacteria;p__Firmicutes;c__Bacilli;o__Lactobacillales;f__Listeriaceae;g__Listeria;s__Listeria monocytogenes_B	d__Bacteria	p__Firmicutes	c__Bacilli	o__Lactobacillales	f__Listeriaceae	g__Listeria	s__Listeria monocytogenes_B	2975853	2975853	Isolate	North America	Canada	HRGMv2_2563	TRUE	1	37.9555	2904	5	5	5	20	HQ
GENOME145025	GUT_GENOME141005	99.45	0	HRGM v1	SAMN07124731	d__Bacteria;p__Firmicutes;c__Bacilli;o__Lactobacillales;f__Listeriaceae;g__Listeria;s__Listeria monocytogenes_B	d__Bacteria	p__Firmicutes	c__Bacilli	o__Lactobacillales	f__Listeriaceae	g__Listeria	s__Listeria monocytogenes_B	3017944	3017944	Isolate	North America	Canada	HRGMv2_2563	TRUE	1	37.9588	2967	5	5	5	20	HQ
GENOME145026	GUT_GENOME141006	99.45	0	HRGM v1	SAMN07124740	d__Bacteria;p__Firmicutes;c__Bacilli;o__Lactobacillales;f__Listeriaceae;g__Listeria;s__Listeria monocytogenes_B	d__Bacteria	p__Firmicutes	c__Bacilli	o__Lactobacillales	f__Listeriaceae	g__Listeria	s__Listeria monocytogenes_B	2979105	2979105	Isolate	North America	Canada	HRGMv2_2563	TRUE	1	37.9462	2909	5	5	5	20	HQ
GENOME145027	GUT_GENOME141007	99.45	0	HRGM v1	SAMN02944848	d__Bacteria;p__Firmicutes;c__Bacilli;o__Lactobacillales;f__Listeriaceae;g__Listeria;s__Listeria monocytogenes_B	d__Bacteria	p__Firmicutes	c__Bacilli	o__Lactobacillales	f__Listeriaceae	g__Listeria	s__Listeria monocytogenes_B	2908004	2908004	Isolate	North America	Canada	HRGMv2_2563	TRUE	1	38.0048	2812	5	5	5	20	HQ
GENOME145028	GUT_GENOME141008	99.62	0.19	HRGM v1	SAMN02928551	d__Bacteria;p__Proteobacteria;c__Gammaproteobacteria;o__Enterobacterales;f__Enterobacteriaceae;g__Escherichia;s__Escherichia flexneri	d__Bacteria	p__Proteobacteria	c__Gammaproteobacteria	o__Enterobacterales	f__Enterobacteriaceae	g__Escherichia	s__Escherichia flexneri	5588834	5329605	Isolate			HRGMv2_1768	FALSE	4	50.6038	5350	8	7	7	20	HQ
GENOME145029	GUT_GENOME141009	98.88	0.87	HRGM v1	SAMEA3138833	d__Bacteria;p__Bacteroidota;c__Bacteroidia;o__Bacteroidales;f__Bacteroidaceae;g__Bacteroides;s__Bacteroides timonensis	d__Bacteria	p__Bacteroidota	c__Bacteroidia	o__Bacteroidales	f__Bacteroidaceae	g__Bacteroides	s__Bacteroides timonensis	7017222	66759	Isolate			HRGMv2_0236	TRUE	211	43.3479	5694	1	0	1	20	NC
GENOME145030	GUT_GENOME141010	99.45	0	HRGM v1	SAMN03103720	d__Bacteria;p__Actinobacteriota;c__Actinomycetia;o__Actinomycetales;f__Bifidobacteriaceae;g__Bifidobacterium;s__Bifidobacterium bifidum	d__Bacteria	p__Actinobacteriota	c__Actinomycetia	o__Actinomycetales	f__Bifidobacteriaceae	g__Bifidobacterium	s__Bifidobacterium bifidum	2310178	134193	Isolate			HRGMv2_0050	FALSE	34	62.5541	1901	3	2	1	20	HQ
GENOME145031	GUT_GENOME141011	98.36	0.61	HRGM v1	SAMD00078038	d__Bacteria;p__Actinobacteriota;c__Actinomycetia;o__Actinomycetales;f__Bifidobacteriaceae;g__Bifidobacterium;s__Bifidobacterium bifidum	d__Bacteria	p__Actinobacteriota	c__Actinomycetia	o__Actinomycetales	f__Bifidobacteriaceae	g__Bifidobacterium	s__Bifidobacterium bifidum	2261666	2261666	Isolate			HRGMv2_0050	TRUE	1	62.6342	1968	3	3	3	20	HQ
GENOME145032	GUT_GENOME141012	96.77	3.16	HRGM v1	SAMN02470078	d__Bacteria;p__Actinobacteriota;c__Actinomycetia;o__Actinomycetales;f__Bifidobacteriaceae;g__Bifidobacterium;s__Bifidobacterium bifidum	d__Bacteria	p__Actinobacteriota	c__Actinomycetia	o__Actinomycetales	f__Bifidobacteriaceae	g__Bifidobacterium	s__Bifidobacterium bifidum	2138334	6563	Isolate			HRGMv2_0050	TRUE	571	62.6748	1920	1	1	1	20	HQ
GENOME145033	GUT_GENOME141013	99.41	0.53	HRGM v1	SAMN03025773	d__Bacteria;p__Proteobacteria;c__Gammaproteobacteria;o__Enterobacterales;f__Enterobacteriaceae;g__Escherichia;s__Escherichia flexneri	d__Bacteria	p__Proteobacteria	c__Gammaproteobacteria	o__Enterobacterales	f__Enterobacteriaceae	g__Escherichia	s__Escherichia flexneri	4689099	34204	Isolate	Africa	Kenya	HRGMv2_1768	FALSE	491	50.6672	4736	7	6	6	20	HQ
GENOME145034	GUT_GENOME141014	99.43	0.96	HRGM v1	SAMN03276474	d__Bacteria;p__Proteobacteria;c__Gammaproteobacteria;o__Enterobacterales;f__Enterobacteriaceae;g__Escherichia;s__Escherichia flexneri	d__Bacteria	p__Proteobacteria	c__Gammaproteobacteria	o__Enterobacterales	f__Enterobacteriaceae	g__Escherichia	s__Escherichia flexneri	4669004	26344	Isolate	Africa	Kenya	HRGMv2_1768	TRUE	869	50.5521	4629	7	6	6	20	HQ
GENOME145035	GUT_GENOME141015	99.71	0.04	HRGM v1	SAMN02415223	d__Bacteria;p__Proteobacteria;c__Gammaproteobacteria;o__Enterobacterales;f__Enterobacteriaceae;g__Salmonella;s__Salmonella enterica	d__Bacteria	p__Proteobacteria	c__Gammaproteobacteria	o__Enterobacterales	f__Enterobacteriaceae	g__Salmonella	s__Salmonella enterica	4785841	261019	Isolate	North America	United States	HRGMv2_1854	TRUE	47	52.1172	4492	2	1	2	19	HQ
GENOME145036	GUT_GENOME141016	99.97	0.04	HRGM v1	SAMN02415224	d__Bacteria;p__Proteobacteria;c__Gammaproteobacteria;o__Enterobacterales;f__Enterobacteriaceae;g__Salmonella;s__Salmonella enterica	d__Bacteria	p__Proteobacteria	c__Gammaproteobacteria	o__Enterobacterales	f__Enterobacteriaceae	g__Salmonella	s__Salmonella enterica	4683270	278282	Isolate	North America	United States	HRGMv2_1854	TRUE	54	52.2414	4362	5	3	1	20	HQ
GENOME145037	GUT_GENOME141017	99.97	0.08	HRGM v1	SAMN02415225	d__Bacteria;p__Proteobacteria;c__Gammaproteobacteria;o__Enterobacterales;f__Enterobacteriaceae;g__Salmonella;s__Salmonella enterica	d__Bacteria	p__Proteobacteria	c__Gammaproteobacteria	o__Enterobacterales	f__Enterobacteriaceae	g__Salmonella	s__Salmonella enterica	4822339	76961	Isolate	North America	United States	HRGMv2_1854	TRUE	142	52.1009	4642	6	1	1	19	HQ
GENOME145038	GUT_GENOME141018	99.69	0.33	HRGM v1	SAMN03276476	d__Bacteria;p__Proteobacteria;c__Gammaproteobacteria;o__Enterobacterales;f__Enterobacteriaceae;g__Escherichia;s__Escherichia flexneri	d__Bacteria	p__Proteobacteria	c__Gammaproteobacteria	o__Enterobacterales	f__Enterobacteriaceae	g__Escherichia	s__Escherichia flexneri	4805235	85696	Isolate	Africa	Kenya	HRGMv2_1768	FALSE	222	50.6776	4908	7	6	6	20	HQ
GENOME145039	GUT_GENOME141019	98.83	0.62	HRGM v1	SAMN03276472	d__Bacteria;p__Proteobacteria;c__Gammaproteobacteria;o__Enterobacterales;f__Enterobacteriaceae;g__Escherichia;s__Escherichia flexneri	d__Bacteria	p__Proteobacteria	c__Gammaproteobacteria	o__Enterobacterales	f__Enterobacteriaceae	g__Escherichia	s__Escherichia flexneri	5069695	38370	Isolate	Africa	Kenya	HRGMv2_1768	FALSE	582	50.6923	5053	8	4	5	20	HQ
GENOME145040	GUT_GENOME141020	99.13	0.11	HRGM v1	SAMN03276480	d__Bacteria;p__Proteobacteria;c__Gammaproteobacteria;o__Enterobacterales;f__Enterobacteriaceae;g__Escherichia;s__Escherichia flexneri	d__Bacteria	p__Proteobacteria	c__Gammaproteobacteria	o__Enterobacterales	f__Enterobacteriaceae	g__Escherichia	s__Escherichia flexneri	4843790	82405	Isolate	Africa	Kenya	HRGMv2_1768	FALSE	234	51.1192	4807	8	7	7	20	HQ
GENOME145041	GUT_GENOME141021	98.5	0.51	HRGM v1	SAMN03276471	d__Bacteria;p__Proteobacteria;c__Gammaproteobacteria;o__Enterobacterales;f__Enterobacteriaceae;g__Escherichia;s__Escherichia flexneri	d__Bacteria	p__Proteobacteria	c__Gammaproteobacteria	o__Enterobacterales	f__Enterobacteriaceae	g__Escherichia	s__Escherichia flexneri	4790151	131483	Isolate	Africa	Kenya	HRGMv2_1768	FALSE	274	51.0555	4953	8	7	7	20	HQ
GENOME145042	GUT_GENOME141022	99.64	0.48	HRGM v1	SAMN03276487	d__Bacteria;p__Proteobacteria;c__Gammaproteobacteria;o__Enterobacterales;f__Enterobacteriaceae;g__Escherichia;s__Escherichia flexneri	d__Bacteria	p__Proteobacteria	c__Gammaproteobacteria	o__Enterobacterales	f__Enterobacteriaceae	g__Escherichia	s__Escherichia flexneri	4815370	71731	Isolate	Africa	Kenya	HRGMv2_1768	FALSE	274	50.698	4942	8	7	7	20	HQ
GENOME145043	GUT_GENOME141023	98.94	1.04	HRGM v1	SAMN03276467	d__Bacteria;p__Proteobacteria;c__Gammaproteobacteria;o__Enterobacterales;f__Enterobacteriaceae;g__Escherichia;s__Escherichia flexneri	d__Bacteria	p__Proteobacteria	c__Gammaproteobacteria	o__Enterobacterales	f__Enterobacteriaceae	g__Escherichia	s__Escherichia flexneri	4610666	49222	Isolate	Africa	Kenya	HRGMv2_1768	FALSE	479	51.2329	4672	8	7	6	20	HQ
GENOME145044	GUT_GENOME141024	99.35	0.41	HRGM v1	SAMN03276483	d__Bacteria;p__Proteobacteria;c__Gammaproteobacteria;o__Enterobacterales;f__Enterobacteriaceae;g__Escherichia;s__Escherichia flexneri	d__Bacteria	p__Proteobacteria	c__Gammaproteobacteria	o__Enterobacterales	f__Enterobacteriaceae	g__Escherichia	s__Escherichia flexneri	4798162	74704	Isolate	Africa	Kenya	HRGMv2_1768	FALSE	247	50.7265	4905	7	6	6	20	HQ
GENOME145045	GUT_GENOME141025	99.37	0.42	HRGM v1	SAMN03276468	d__Bacteria;p__Proteobacteria;c__Gammaproteobacteria;o__Enterobacterales;f__Enterobacteriaceae;g__Escherichia;s__Escherichia flexneri	d__Bacteria	p__Proteobacteria	c__Gammaproteobacteria	o__Enterobacterales	f__Enterobacteriaceae	g__Escherichia	s__Escherichia flexneri	4673236	45801	Isolate	Africa	Kenya	HRGMv2_1768	FALSE	402	50.8572	4795	7	6	6	20	HQ
GENOME145046	GUT_GENOME141026	98.55	0.89	HRGM v1	SAMN03276488	d__Bacteria;p__Proteobacteria;c__Gammaproteobacteria;o__Enterobacterales;f__Enterobacteriaceae;g__Escherichia;s__Escherichia flexneri	d__Bacteria	p__Proteobacteria	c__Gammaproteobacteria	o__Enterobacterales	f__Enterobacteriaceae	g__Escherichia	s__Escherichia flexneri	4711626	132661	Isolate	Africa	Kenya	HRGMv2_1768	FALSE	249	50.9592	4803	8	6	6	20	HQ
GENOME145047	GUT_GENOME141027	99.07	0.41	HRGM v1	SAMN03276486	d__Bacteria;p__Proteobacteria;c__Gammaproteobacteria;o__Enterobacterales;f__Enterobacteriaceae;g__Escherichia;s__Escherichia flexneri	d__Bacteria	p__Proteobacteria	c__Gammaproteobacteria	o__Enterobacterales	f__Enterobacteriaceae	g__Escherichia	s__Escherichia flexneri	4583415	70525	Isolate	Africa	Kenya	HRGMv2_1768	FALSE	288	50.8672	4651	8	7	7	20	HQ
GENOME145048	GUT_GENOME141028	98.48	0.69	HRGM v1	SAMN03276466	d__Bacteria;p__Proteobacteria;c__Gammaproteobacteria;o__Enterobacterales;f__Enterobacteriaceae;g__Escherichia;s__Escherichia flexneri	d__Bacteria	p__Proteobacteria	c__Gammaproteobacteria	o__Enterobacterales	f__Enterobacteriaceae	g__Escherichia	s__Escherichia flexneri	4835559	152347	Isolate			HRGMv2_1768	FALSE	124	50.9974	5087	8	7	7	20	HQ
GENOME145049	GUT_GENOME141029	98.67	0.79	HRGM v1	SAMN03276484	d__Bacteria;p__Proteobacteria;c__Gammaproteobacteria;o__Enterobacterales;f__Enterobacteriaceae;g__Escherichia;s__Escherichia flexneri	d__Bacteria	p__Proteobacteria	c__Gammaproteobacteria	o__Enterobacterales	f__Enterobacteriaceae	g__Escherichia	s__Escherichia flexneri	4817878	120788	Isolate			HRGMv2_1768	FALSE	185	50.9137	4915	8	8	7	20	HQ
GENOME145050	GUT_GENOME141030	98.48	0.96	HRGM v1	SAMN03276479	d__Bacteria;p__Proteobacteria;c__Gammaproteobacteria;o__Enterobacterales;f__Enterobacteriaceae;g__Escherichia;s__Escherichia flexneri	d__Bacteria	p__Proteobacteria	c__Gammaproteobacteria	o__Enterobacterales	f__Enterobacteriaceae	g__Escherichia	s__Escherichia flexneri	4832830	55416	Isolate			HRGMv2_1768	FALSE	335	51.0579	5027	8	7	7	20	HQ
GENOME145051	GUT_GENOME141031	98.48	0.58	HRGM v1	SAMN03276473	d__Bacteria;p__Proteobacteria;c__Gammaproteobacteria;o__Enterobacterales;f__Enterobacteriaceae;g__Escherichia;s__Escherichia flexneri	d__Bacteria	p__Proteobacteria	c__Gammaproteobacteria	o__Enterobacterales	f__Enterobacteriaceae	g__Escherichia	s__Escherichia flexneri	4800746	131592	Isolate			HRGMv2_1768	FALSE	138	51.0545	5003	8	7	7	20	HQ
GENOME145052	GUT_GENOME141032	98.48	0.48	HRGM v1	SAMN03276477	d__Bacteria;p__Proteobacteria;c__Gammaproteobacteria;o__Enterobacterales;f__Enterobacteriaceae;g__Escherichia;s__Escherichia flexneri	d__Bacteria	p__Proteobacteria	c__Gammaproteobacteria	o__Enterobacterales	f__Enterobacteriaceae	g__Escherichia	s__Escherichia flexneri	4821210	135089	Isolate			HRGMv2_1768	TRUE	174	50.9698	5037	8	7	7	20	HQ
GENOME145053	GUT_GENOME141033	97.93	0.21	HRGM v1	SAMN03276489	d__Bacteria;p__Proteobacteria;c__Gammaproteobacteria;o__Enterobacterales;f__Enterobacteriaceae;g__Escherichia;s__Escherichia flexneri	d__Bacteria	p__Proteobacteria	c__Gammaproteobacteria	o__Enterobacterales	f__Enterobacteriaceae	g__Escherichia	s__Escherichia flexneri	4552076	102914	Isolate	South America	Chile	HRGMv2_1768	FALSE	341	50.8827	4584	7	6	6	20	HQ
GENOME145054	GUT_GENOME141034	98.99	0.75	HRGM v1	SAMN03276485	d__Bacteria;p__Proteobacteria;c__Gammaproteobacteria;o__Enterobacterales;f__Enterobacteriaceae;g__Escherichia;s__Escherichia flexneri	d__Bacteria	p__Proteobacteria	c__Gammaproteobacteria	o__Enterobacterales	f__Enterobacteriaceae	g__Escherichia	s__Escherichia flexneri	4788006	160619	Isolate	South America	Chile	HRGMv2_1768	FALSE	166	50.9219	4870	8	7	8	20	HQ
GENOME145055	GUT_GENOME141035	99.44	0.11	HRGM v1	SAMN03276481	d__Bacteria;p__Proteobacteria;c__Gammaproteobacteria;o__Enterobacterales;f__Enterobacteriaceae;g__Escherichia;s__Escherichia flexneri	d__Bacteria	p__Proteobacteria	c__Gammaproteobacteria	o__Enterobacterales	f__Enterobacteriaceae	g__Escherichia	s__Escherichia flexneri	4893156	448942	Isolate			HRGMv2_1768	FALSE	95	51.0194	4895	8	7	7	20	HQ
GENOME145056	GUT_GENOME141036	99.6	0.11	HRGM v1	SAMN03276482	d__Bacteria;p__Proteobacteria;c__Gammaproteobacteria;o__Enterobacterales;f__Enterobacteriaceae;g__Escherichia;s__Escherichia flexneri	d__Bacteria	p__Proteobacteria	c__Gammaproteobacteria	o__Enterobacterales	f__Enterobacteriaceae	g__Escherichia	s__Escherichia flexneri	4885496	527526	Isolate			HRGMv2_1768	FALSE	57	51.0149	4890	8	7	7	20	HQ
GENOME145057	GUT_GENOME141037	99.44	0.11	HRGM v1	SAMN03276469	d__Bacteria;p__Proteobacteria;c__Gammaproteobacteria;o__Enterobacterales;f__Enterobacteriaceae;g__Escherichia;s__Escherichia flexneri	d__Bacteria	p__Proteobacteria	c__Gammaproteobacteria	o__Enterobacterales	f__Enterobacteriaceae	g__Escherichia	s__Escherichia flexneri	4924296	291198	Isolate			HRGMv2_1768	FALSE	110	51.0377	4932	8	7	7	20	HQ
GENOME145058	GUT_GENOME141038	99.44	0.11	HRGM v1	SAMN03276470	d__Bacteria;p__Proteobacteria;c__Gammaproteobacteria;o__Enterobacterales;f__Enterobacteriaceae;g__Escherichia;s__Escherichia flexneri	d__Bacteria	p__Proteobacteria	c__Gammaproteobacteria	o__Enterobacterales	f__Enterobacteriaceae	g__Escherichia	s__Escherichia flexneri	4862336	156269	Isolate			HRGMv2_1768	FALSE	92	51.0296	4850	8	7	7	20	HQ
GENOME145059	GUT_GENOME141039	99.6	0.11	HRGM v1	SAMN03276478	d__Bacteria;p__Proteobacteria;c__Gammaproteobacteria;o__Enterobacterales;f__Enterobacteriaceae;g__Escherichia;s__Escherichia flexneri	d__Bacteria	p__Proteobacteria	c__Gammaproteobacteria	o__Enterobacterales	f__Enterobacteriaceae	g__Escherichia	s__Escherichia flexneri	4883415	290317	Isolate			HRGMv2_1768	FALSE	86	50.9896	4876	8	7	7	20	HQ
GENOME145060	GUT_GENOME141041	97.35	3.09	HRGM v1	SAMN02470564	d__Bacteria;p__Firmicutes;c__Bacilli;o__Bacillales_H;f__Bacillaceae_D;g__Alkalihalobacillus;s__Alkalihalobacillus alcalophilus	d__Bacteria	p__Firmicutes	c__Bacilli	o__Bacillales_H	f__Bacillaceae_D	g__Alkalihalobacillus	s__Alkalihalobacillus alcalophilus	4217920	18967	Isolate			HRGMv2_4812	TRUE	427	37.2005	4051	1	0	1	19	NC
GENOME145061	GUT_GENOME141042	98.83	0.37	HRGM v1	SAMN03020580	d__Bacteria;p__Firmicutes_A;c__Clostridia;o__Peptostreptococcales;f__Peptostreptococcaceae;g__Clostridioides;s__Clostridioides difficile	d__Bacteria	p__Firmicutes_A	c__Clostridia	o__Peptostreptococcales	f__Peptostreptococcaceae	g__Clostridioides	s__Clostridioides difficile	4166728	1445886	Isolate	North America	Canada	HRGMv2_3245	FALSE	6	28.7185	3686	8	9	9	19	HQ
GENOME145062	GUT_GENOME141043	99.48	0.37	HRGM v1	SAMN03020581	d__Bacteria;p__Firmicutes_A;c__Clostridia;o__Peptostreptococcales;f__Peptostreptococcaceae;g__Clostridioides;s__Clostridioides difficile	d__Bacteria	p__Firmicutes_A	c__Clostridia	o__Peptostreptococcales	f__Peptostreptococcaceae	g__Clostridioides	s__Clostridioides difficile	4146282	1881735	Isolate	North America	Canada	HRGMv2_3245	FALSE	4	28.6795	3672	8	9	10	19	HQ
GENOME145063	GUT_GENOME141044	99.95	1.11	HRGM v1	SAMN02469666	d__Bacteria;p__Proteobacteria;c__Gammaproteobacteria;o__Enterobacterales;f__Vibrionaceae;g__Vibrio;s__Vibrio cholerae	d__Bacteria	p__Proteobacteria	c__Gammaproteobacteria	o__Enterobacterales	f__Vibrionaceae	g__Vibrio	s__Vibrio cholerae	4202811	3141054	Isolate	Africa	South Africa	HRGMv2_1833	FALSE	2	47.4815	3723	8	4	7	19	HQ
GENOME145064	GUT_GENOME141045	99.91	0.09	HRGM v1	SAMN02469953	d__Bacteria;p__Proteobacteria;c__Gammaproteobacteria;o__Enterobacterales;f__Vibrionaceae;g__Vibrio;s__Vibrio cholerae	d__Bacteria	p__Proteobacteria	c__Gammaproteobacteria	o__Enterobacterales	f__Vibrionaceae	g__Vibrio	s__Vibrio cholerae	3914529	201472	Isolate	Asia	Malaysia	HRGMv2_1833	TRUE	104	47.6041	3433	1	1	1	16	NC
GENOME145065	GUT_GENOME141046	100	0.03	HRGM v1	SAMN02469952	d__Bacteria;p__Proteobacteria;c__Gammaproteobacteria;o__Enterobacterales;f__Vibrionaceae;g__Vibrio;s__Vibrio cholerae	d__Bacteria	p__Proteobacteria	c__Gammaproteobacteria	o__Enterobacterales	f__Vibrionaceae	g__Vibrio	s__Vibrio cholerae	4012991	130516	Isolate	Asia	Malaysia	HRGMv2_1833	FALSE	150	47.5124	3549	2	1	1	17	NC
GENOME145066	GUT_GENOME141048	100	0	HRGM v1		d__Bacteria;p__Firmicutes;c__Bacilli;o__Erysipelotrichales;f__Erysipelatoclostridiaceae;g__Erysipelatoclostridium;s__Erysipelatoclostridium sp000508865	d__Bacteria	p__Firmicutes	c__Bacilli	o__Erysipelotrichales	f__Erysipelatoclostridiaceae	g__Erysipelatoclostridium	s__Erysipelatoclostridium sp000508865	3136515	27842	Isolate			HRGMv2_1926	TRUE	225	30.5785	3074	1	1	2	19	HQ
GENOME145067	GUT_GENOME141050	99.37	1.71	HRGM v1		d__Bacteria;p__Firmicutes_A;c__Clostridia;o__Lachnospirales;f__Lachnospiraceae;g__Hungatella;s__Hungatella effluvii	d__Bacteria	p__Firmicutes_A	c__Clostridia	o__Lachnospirales	f__Lachnospiraceae	g__Hungatella	s__Hungatella effluvii	7332147	46701	Isolate			HRGMv2_2270	FALSE	274	49.0595	6502	1	2	2	20	HQ
GENOME145068	GUT_GENOME141052	99.36	0.23	HRGM v1		d__Bacteria;p__Firmicutes_A;c__Clostridia;o__Lachnospirales;f__Lachnospiraceae;g__Blautia;s__Blautia coccoides	d__Bacteria	p__Firmicutes_A	c__Clostridia	o__Lachnospirales	f__Lachnospiraceae	g__Blautia	s__Blautia coccoides	5988046	38739	Isolate			HRGMv2_2271	TRUE	327	45.5243	5548	1	2	3	20	HQ
GENOME145069	GUT_GENOME141054	97.83	0	HRGM v1		d__Bacteria;p__Firmicutes_A;c__Clostridia;o__Lachnospirales;f__Lachnospiraceae;g__Enterocloster;s__Enterocloster asparagiformis	d__Bacteria	p__Firmicutes_A	c__Clostridia	o__Lachnospirales	f__Lachnospiraceae	g__Enterocloster	s__Enterocloster asparagiformis	6168028	31898	Isolate			HRGMv2_2357	TRUE	337	55.4598	5726	1	1	1	20	HQ
GENOME145070	GUT_GENOME141055	99.37	0	HRGM v1		d__Bacteria;p__Firmicutes_A;c__Clostridia;o__Lachnospirales;f__Lachnospiraceae;g__Clostridium_Q;s__Clostridium_Q symbiosum	d__Bacteria	p__Firmicutes_A	c__Clostridia	o__Lachnospirales	f__Lachnospiraceae	g__Clostridium_Q	s__Clostridium_Q symbiosum	5196562	26358	Isolate			HRGMv2_2158	TRUE	353	47.865	5052	1	1	1	19	HQ
GENOME145071	GUT_GENOME141056	98.11	0	HRGM v1		d__Bacteria;p__Firmicutes;c__Bacilli;o__Erysipelotrichales;f__Erysipelatoclostridiaceae;g__Erysipelatoclostridium;s__Erysipelatoclostridium ramosum	d__Bacteria	p__Firmicutes	c__Bacilli	o__Erysipelotrichales	f__Erysipelatoclostridiaceae	g__Erysipelatoclostridium	s__Erysipelatoclostridium ramosum	3551562	85473	Isolate			HRGMv2_1904	FALSE	103	31.3275	3608	1	1	1	19	HQ
GENOME145072	GUT_GENOME141057	99.33	4.05	HRGM v1		d__Bacteria;p__Firmicutes_A;c__Clostridia;o__Lachnospirales;f__Lachnospiraceae;g__Anaerostipes;s__Anaerostipes sp000508985	d__Bacteria	p__Firmicutes_A	c__Clostridia	o__Lachnospirales	f__Lachnospiraceae	g__Anaerostipes	s__Anaerostipes sp000508985	3446523	151329	Isolate			HRGMv2_2133	FALSE	78	43.4044	3494	0	1	1	18	NC
GENOME145073	GUT_GENOME141058	99.21	0.56	HRGM v1		d__Bacteria;p__Firmicutes_A;c__Clostridia;o__Lachnospirales;f__Lachnospiraceae;g__Enterocloster;s__Enterocloster bolteae	d__Bacteria	p__Firmicutes_A	c__Clostridia	o__Lachnospirales	f__Lachnospiraceae	g__Enterocloster	s__Enterocloster bolteae	6030548	270810	Isolate			HRGMv2_2138	TRUE	47	49.4733	5812	0	1	2	20	NC
GENOME145074	GUT_GENOME141059	100	2.83	HRGM v1		d__Bacteria;p__Firmicutes;c__Bacilli;o__Erysipelotrichales;f__Erysipelotrichaceae;g__Dielma;s__Dielma sp001305055	d__Bacteria	p__Firmicutes	c__Bacilli	o__Erysipelotrichales	f__Erysipelotrichaceae	g__Dielma	s__Dielma sp001305055	3357599	253852	Isolate			HRGMv2_1922	TRUE	37	40.4905	3246	1	1	1	20	HQ
GENOME145075	GUT_GENOME141060	96.3	0.56	HRGM v1		d__Bacteria;p__Firmicutes_A;c__Clostridia;o__Lachnospirales;f__Lachnospiraceae;g__Enterocloster;s__Enterocloster bolteae	d__Bacteria	p__Firmicutes_A	c__Clostridia	o__Lachnospirales	f__Lachnospiraceae	g__Enterocloster	s__Enterocloster bolteae	6067218	84872	Isolate			HRGMv2_2138	FALSE	115	49.4164	7615	0	1	2	20	NC
GENOME145076	GUT_GENOME141061	97.08	1.74	HRGM v1		d__Bacteria;p__Firmicutes_A;c__Clostridia;o__Lachnospirales;f__Lachnospiraceae;g__Hungatella;s__Hungatella effluvii	d__Bacteria	p__Firmicutes_A	c__Clostridia	o__Lachnospirales	f__Lachnospiraceae	g__Hungatella	s__Hungatella effluvii	7234945	65564	Isolate			HRGMv2_2270	FALSE	207	49.0278	7807	0	1	1	20	NC
GENOME145077	GUT_GENOME141062	98.73	1.07	HRGM v1		d__Bacteria;p__Firmicutes_A;c__Clostridia;o__Lachnospirales;f__Lachnospiraceae;g__Sellimonas;s__Sellimonas intestinalis	d__Bacteria	p__Firmicutes_A	c__Clostridia	o__Lachnospirales	f__Lachnospiraceae	g__Sellimonas	s__Sellimonas intestinalis	3162583	271563	Isolate			HRGMv2_2145	TRUE	31	45.2964	3197	0	1	1	20	NC
GENOME145078	GUT_GENOME141063	98.83	0	HRGM v1		d__Bacteria;p__Firmicutes_A;c__Clostridia;o__Lachnospirales;f__Lachnospiraceae;g__Muricomes;s__Muricomes sp000509105	d__Bacteria	p__Firmicutes_A	c__Clostridia	o__Lachnospirales	f__Lachnospiraceae	g__Muricomes	s__Muricomes sp000509105	5306940	85088	Isolate			HRGMv2_2209	TRUE	143	45.8657	4943	0	1	1	20	NC
GENOME145079	GUT_GENOME141064	97.37	0	HRGM v1		d__Bacteria;p__Firmicutes_A;c__Clostridia;o__Lachnospirales;f__Lachnospiraceae;g__Clostridium_AP;s__Clostridium_AP sp000509125	d__Bacteria	p__Firmicutes_A	c__Clostridia	o__Lachnospirales	f__Lachnospiraceae	g__Clostridium_AP	s__Clostridium_AP sp000509125	3915227	297304	Isolate			HRGMv2_2144	TRUE	26	47.5465	3865	0	1	1	19	NC
GENOME145080	GUT_GENOME141065	92.21	3.06	HRGM v1		d__Bacteria;p__Firmicutes_A;c__Clostridia;o__Lachnospirales;f__Lachnospiraceae;g__Eisenbergiella;s__Eisenbergiella tayi	d__Bacteria	p__Firmicutes_A	c__Clostridia	o__Lachnospirales	f__Lachnospiraceae	g__Eisenbergiella	s__Eisenbergiella tayi	7628075	28095	Isolate			HRGMv2_2143	TRUE	502	46.7438	9204	0	2	1	20	NC
GENOME145081	GUT_GENOME141066	93.98	1.44	HRGM v1		d__Bacteria;p__Firmicutes_A;c__Clostridia;o__Lachnospirales;f__Lachnospiraceae;g__Eisenbergiella;s__Eisenbergiella tayi	d__Bacteria	p__Firmicutes_A	c__Clostridia	o__Lachnospirales	f__Lachnospiraceae	g__Eisenbergiella	s__Eisenbergiella tayi	7330656	44869	Isolate			HRGMv2_2143	FALSE	314	46.6827	7855	0	2	1	20	NC
GENOME145082	GUT_GENOME141067	96.9	2.01	HRGM v1		d__Bacteria;p__Firmicutes_A;c__Clostridia;o__Lachnospirales;f__Lachnospiraceae;g__Eisenbergiella;s__Eisenbergiella massiliensis	d__Bacteria	p__Firmicutes_A	c__Clostridia	o__Lachnospirales	f__Lachnospiraceae	g__Eisenbergiella	s__Eisenbergiella massiliensis	7072801	60009	Isolate			HRGMv2_2146	TRUE	256	48.0273	6493	0	1	1	20	NC
GENOME145083	GUT_GENOME141068	97.8	2.01	HRGM v1		d__Bacteria;p__Firmicutes_A;c__Clostridia;o__Lachnospirales;f__Lachnospiraceae;g__Eisenbergiella;s__Eisenbergiella tayi	d__Bacteria	p__Firmicutes_A	c__Clostridia	o__Lachnospirales	f__Lachnospiraceae	g__Eisenbergiella	s__Eisenbergiella tayi	7416064	61387	Isolate			HRGMv2_2143	TRUE	245	46.7558	6670	0	2	1	20	NC
GENOME145084	GUT_GENOME141070	99.05	1.27	HRGM v1		d__Bacteria;p__Firmicutes_A;c__Clostridia;o__Lachnospirales;f__Lachnospiraceae;g__Enterocloster;s__Enterocloster sp000155435	d__Bacteria	p__Firmicutes_A	c__Clostridia	o__Lachnospirales	f__Lachnospiraceae	g__Enterocloster	s__Enterocloster sp000155435	6860079	65763	Isolate			HRGMv2_2275	TRUE	210	49.8359	6453	1	0	0	20	NC
GENOME145085	GUT_GENOME141071	100	0.04	HRGM v1	SAMN02415226	d__Bacteria;p__Proteobacteria;c__Gammaproteobacteria;o__Enterobacterales;f__Enterobacteriaceae;g__Salmonella;s__Salmonella enterica	d__Bacteria	p__Proteobacteria	c__Gammaproteobacteria	o__Enterobacterales	f__Enterobacteriaceae	g__Salmonella	s__Salmonella enterica	4744976	235055	Isolate	North America	United States	HRGMv2_1854	TRUE	53	52.2301	4441	6	2	4	20	HQ
GENOME145086	GUT_GENOME141072	100	0.03	HRGM v1	SAMN02470062	d__Bacteria;p__Proteobacteria;c__Gammaproteobacteria;o__Enterobacterales;f__Vibrionaceae;g__Vibrio;s__Vibrio cholerae	d__Bacteria	p__Proteobacteria	c__Gammaproteobacteria	o__Enterobacterales	f__Vibrionaceae	g__Vibrio	s__Vibrio cholerae	4039222	380037	Isolate	Asia	Bangladesh	HRGMv2_1833	FALSE	40	47.5717	3564	6	3	5	17	NC
GENOME145087	GUT_GENOME141073	99.73	0.04	HRGM v1	SAMN02183022	d__Bacteria;p__Proteobacteria;c__Gammaproteobacteria;o__Enterobacterales;f__Vibrionaceae;g__Vibrio;s__Vibrio parahaemolyticus	d__Bacteria	p__Proteobacteria	c__Gammaproteobacteria	o__Enterobacterales	f__Vibrionaceae	g__Vibrio	s__Vibrio parahaemolyticus	5175863	485232	Isolate	North America	United States	HRGMv2_1856	FALSE	21	45.333	4625	13	14	13	20	HQ
GENOME145088	GUT_GENOME141074	100	0	HRGM v1	SAMN01923807	d__Bacteria;p__Proteobacteria;c__Gammaproteobacteria;o__Enterobacterales;f__Vibrionaceae;g__Vibrio;s__Vibrio parahaemolyticus	d__Bacteria	p__Proteobacteria	c__Gammaproteobacteria	o__Enterobacterales	f__Vibrionaceae	g__Vibrio	s__Vibrio parahaemolyticus	5117859	66962	Isolate	North America	United States	HRGMv2_1856	FALSE	171	45.2722	4607	7	1	2	20	HQ
GENOME145089	GUT_GENOME141075	99.32	0.74	HRGM v1	SAMN02435812	d__Bacteria;p__Proteobacteria;c__Gammaproteobacteria;o__Enterobacterales;f__Vibrionaceae;g__Vibrio;s__Vibrio parahaemolyticus	d__Bacteria	p__Proteobacteria	c__Gammaproteobacteria	o__Enterobacterales	f__Vibrionaceae	g__Vibrio	s__Vibrio parahaemolyticus	5104879	56029	Isolate	North America	United States	HRGMv2_1856	FALSE	206	45.2706	4582	7	1	2	20	HQ
GENOME145090	GUT_GENOME141076	100	0.05	HRGM v1	SAMN01924261	d__Bacteria;p__Proteobacteria;c__Gammaproteobacteria;o__Enterobacterales;f__Vibrionaceae;g__Vibrio;s__Vibrio parahaemolyticus	d__Bacteria	p__Proteobacteria	c__Gammaproteobacteria	o__Enterobacterales	f__Vibrionaceae	g__Vibrio	s__Vibrio parahaemolyticus	5139318	200999	Isolate	North America	United States	HRGMv2_1856	FALSE	105	45.2655	4645	7	1	2	20	HQ
GENOME145091	GUT_GENOME141077	99.93	0	HRGM v1	SAMN02597366	d__Bacteria;p__Proteobacteria;c__Gammaproteobacteria;o__Enterobacterales;f__Vibrionaceae;g__Vibrio;s__Vibrio parahaemolyticus	d__Bacteria	p__Proteobacteria	c__Gammaproteobacteria	o__Enterobacterales	f__Vibrionaceae	g__Vibrio	s__Vibrio parahaemolyticus	5091155	269910	Isolate	North America	United States	HRGMv2_1856	FALSE	100	45.2891	4575	7	1	2	20	HQ
GENOME145092	GUT_GENOME141078	100	0	HRGM v1	SAMN02189719	d__Bacteria;p__Proteobacteria;c__Gammaproteobacteria;o__Enterobacterales;f__Vibrionaceae;g__Vibrio;s__Vibrio parahaemolyticus	d__Bacteria	p__Proteobacteria	c__Gammaproteobacteria	o__Enterobacterales	f__Vibrionaceae	g__Vibrio	s__Vibrio parahaemolyticus	5360869	3370862	Isolate	North America	United States	HRGMv2_1856	TRUE	6	45.2464	4768	15	15	14	20	HQ
GENOME145093	GUT_GENOME141079	100	0.14	HRGM v1	SAMN02597367	d__Bacteria;p__Proteobacteria;c__Gammaproteobacteria;o__Enterobacterales;f__Vibrionaceae;g__Vibrio;s__Vibrio parahaemolyticus	d__Bacteria	p__Proteobacteria	c__Gammaproteobacteria	o__Enterobacterales	f__Vibrionaceae	g__Vibrio	s__Vibrio parahaemolyticus	5063165	285062	Isolate	North America	United States	HRGMv2_1856	TRUE	108	45.1681	4559	1	1	1	19	HQ
GENOME145094	GUT_GENOME141080	99.77	0.41	HRGM v1	SAMN01933054	d__Bacteria;p__Proteobacteria;c__Gammaproteobacteria;o__Enterobacterales;f__Vibrionaceae;g__Vibrio;s__Vibrio parahaemolyticus	d__Bacteria	p__Proteobacteria	c__Gammaproteobacteria	o__Enterobacterales	f__Vibrionaceae	g__Vibrio	s__Vibrio parahaemolyticus	5114078	55601	Isolate	Asia	India	HRGMv2_1856	FALSE	236	45.3125	4542	10	2	2	20	HQ
GENOME145095	GUT_GENOME141081	100	0.14	HRGM v1	SAMN01924113	d__Bacteria;p__Proteobacteria;c__Gammaproteobacteria;o__Enterobacterales;f__Vibrionaceae;g__Vibrio;s__Vibrio parahaemolyticus	d__Bacteria	p__Proteobacteria	c__Gammaproteobacteria	o__Enterobacterales	f__Vibrionaceae	g__Vibrio	s__Vibrio parahaemolyticus	5259840	159713	Isolate	South America	Chile	HRGMv2_1856	FALSE	143	45.1027	4699	5	1	2	20	HQ
GENOME145096	GUT_GENOME141082	100	0.27	HRGM v1	SAMN02597369	d__Bacteria;p__Proteobacteria;c__Gammaproteobacteria;o__Enterobacterales;f__Vibrionaceae;g__Vibrio;s__Vibrio parahaemolyticus	d__Bacteria	p__Proteobacteria	c__Gammaproteobacteria	o__Enterobacterales	f__Vibrionaceae	g__Vibrio	s__Vibrio parahaemolyticus	5190365	260673	Isolate	Africa	Mozambique	HRGMv2_1856	FALSE	114	45.2981	4640	6	1	2	20	HQ
GENOME145097	GUT_GENOME141083	100	0.01	HRGM v1	SAMN01923801	d__Bacteria;p__Proteobacteria;c__Gammaproteobacteria;o__Enterobacterales;f__Vibrionaceae;g__Vibrio;s__Vibrio parahaemolyticus	d__Bacteria	p__Proteobacteria	c__Gammaproteobacteria	o__Enterobacterales	f__Vibrionaceae	g__Vibrio	s__Vibrio parahaemolyticus	5185651	168272	Isolate	South America	Peru	HRGMv2_1856	FALSE	143	45.3066	4662	1	2	2	20	HQ
GENOME145098	GUT_GENOME141084	100	0.27	HRGM v1	SAMN02189721	d__Bacteria;p__Proteobacteria;c__Gammaproteobacteria;o__Enterobacterales;f__Vibrionaceae;g__Vibrio;s__Vibrio parahaemolyticus	d__Bacteria	p__Proteobacteria	c__Gammaproteobacteria	o__Enterobacterales	f__Vibrionaceae	g__Vibrio	s__Vibrio parahaemolyticus	5202656	3317379	Isolate	Asia	India	HRGMv2_1856	FALSE	5	45.3658	4607	13	12	12	20	HQ
GENOME145099	GUT_GENOME141085	99.43	0.09	HRGM v1	SAMN02190056	d__Bacteria;p__Proteobacteria;c__Gammaproteobacteria;o__Enterobacterales;f__Vibrionaceae;g__Vibrio;s__Vibrio parahaemolyticus	d__Bacteria	p__Proteobacteria	c__Gammaproteobacteria	o__Enterobacterales	f__Vibrionaceae	g__Vibrio	s__Vibrio parahaemolyticus	5123959	171658	Isolate	Asia	India	HRGMv2_1856	FALSE	52	45.4025	4534	12	15	14	20	HQ
GENOME145100	GUT_GENOME141086	99.86	0.51	HRGM v1	SAMN01924111	d__Bacteria;p__Proteobacteria;c__Gammaproteobacteria;o__Enterobacterales;f__Vibrionaceae;g__Vibrio;s__Vibrio parahaemolyticus	d__Bacteria	p__Proteobacteria	c__Gammaproteobacteria	o__Enterobacterales	f__Vibrionaceae	g__Vibrio	s__Vibrio parahaemolyticus	5207416	60652	Isolate	Asia	India	HRGMv2_1856	FALSE	241	45.1284	4644	7	1	2	20	HQ
GENOME145101	GUT_GENOME141087	100	0.1	HRGM v1	SAMN01923897	d__Bacteria;p__Proteobacteria;c__Gammaproteobacteria;o__Enterobacterales;f__Vibrionaceae;g__Vibrio;s__Vibrio parahaemolyticus	d__Bacteria	p__Proteobacteria	c__Gammaproteobacteria	o__Enterobacterales	f__Vibrionaceae	g__Vibrio	s__Vibrio parahaemolyticus	5097245	107900	Isolate	Asia	India	HRGMv2_1856	FALSE	169	45.2894	4534	7	1	2	20	HQ
GENOME145102	GUT_GENOME141088	99.91	0.27	HRGM v1	SAMN02189718	d__Bacteria;p__Proteobacteria;c__Gammaproteobacteria;o__Enterobacterales;f__Vibrionaceae;g__Vibrio;s__Vibrio parahaemolyticus	d__Bacteria	p__Proteobacteria	c__Gammaproteobacteria	o__Enterobacterales	f__Vibrionaceae	g__Vibrio	s__Vibrio parahaemolyticus	5225215	1292484	Isolate	Asia	Bangladesh	HRGMv2_1856	FALSE	13	45.3811	4611	14	12	16	20	HQ
GENOME145103	GUT_GENOME141089	100	0	HRGM v1	SAMN02189720	d__Bacteria;p__Proteobacteria;c__Gammaproteobacteria;o__Enterobacterales;f__Vibrionaceae;g__Vibrio;s__Vibrio parahaemolyticus	d__Bacteria	p__Proteobacteria	c__Gammaproteobacteria	o__Enterobacterales	f__Vibrionaceae	g__Vibrio	s__Vibrio parahaemolyticus	5262465	3378377	Isolate	Asia	Bangladesh	HRGMv2_1856	TRUE	4	45.2937	4660	14	13	16	20	HQ
GENOME145104	GUT_GENOME141090	100	0	HRGM v1	SAMN02190055	d__Bacteria;p__Proteobacteria;c__Gammaproteobacteria;o__Enterobacterales;f__Vibrionaceae;g__Vibrio;s__Vibrio parahaemolyticus	d__Bacteria	p__Proteobacteria	c__Gammaproteobacteria	o__Enterobacterales	f__Vibrionaceae	g__Vibrio	s__Vibrio parahaemolyticus	5247801	1120023	Isolate	Asia	India	HRGMv2_1856	TRUE	14	45.3896	4642	14	15	17	20	HQ
GENOME145105	GUT_GENOME141091	99.66	0.12	HRGM v1	SAMEA104157567	d__Bacteria;p__Campylobacterota;c__Campylobacteria;o__Campylobacterales;f__Helicobacteraceae;g__Helicobacter_D;s__Helicobacter_D canadensis	d__Bacteria	p__Campylobacterota	c__Campylobacteria	o__Campylobacterales	f__Helicobacteraceae	g__Helicobacter_D	s__Helicobacter_D canadensis	1611243	247846	Isolate	North America	United States	HRGMv2_0652	FALSE	15	33.6418	1572	0	1	1	20	NC
GENOME145106	GUT_GENOME141092	100	0	HRGM v1	SAMN01822804	d__Bacteria;p__Proteobacteria;c__Gammaproteobacteria;o__Enterobacterales;f__Enterobacteriaceae;g__Morganella;s__Morganella morganii	d__Bacteria	p__Proteobacteria	c__Gammaproteobacteria	o__Enterobacterales	f__Enterobacteriaceae	g__Morganella	s__Morganella morganii	4151208	215046	Isolate	Asia	India	HRGMv2_1790	TRUE	90	50.7936	3908	0	1	1	20	NC
GENOME145107	GUT_GENOME141093	99.51	0.25	HRGM v1	SAMN02471190	d__Bacteria;p__Campylobacterota;c__Campylobacteria;o__Campylobacterales;f__Campylobacteraceae;g__Campylobacter_A;s__Campylobacter_A concisus_A	d__Bacteria	p__Campylobacterota	c__Campylobacteria	o__Campylobacterales	f__Campylobacteraceae	g__Campylobacter_A	s__Campylobacter_A concisus_A	2108730	68143	Isolate			HRGMv2_0633	TRUE	177	39.2487	2164	1	1	1	20	HQ
GENOME145108	GUT_GENOME141094	99.51	0	HRGM v1	SAMN02471191	d__Bacteria;p__Campylobacterota;c__Campylobacteria;o__Campylobacterales;f__Campylobacteraceae;g__Campylobacter_A;s__Campylobacter_A concisus_B	d__Bacteria	p__Campylobacterota	c__Campylobacteria	o__Campylobacterales	f__Campylobacteraceae	g__Campylobacter_A	s__Campylobacter_A concisus_B	1841750	361423	Isolate			HRGMv2_0634	TRUE	21	37.6852	1842	1	1	1	20	HQ
GENOME145109	GUT_GENOME141095	99.51	0.12	HRGM v1	SAMN02471186	d__Bacteria;p__Campylobacterota;c__Campylobacteria;o__Campylobacterales;f__Campylobacteraceae;g__Campylobacter_A;s__Campylobacter_A concisus_T	d__Bacteria	p__Campylobacterota	c__Campylobacteria	o__Campylobacterales	f__Campylobacteraceae	g__Campylobacter_A	s__Campylobacter_A concisus_T	1995701	111029	Isolate			HRGMv2_0633	TRUE	69	39.6353	1937	1	1	1	20	HQ
GENOME145110	GUT_GENOME141096	100	0	HRGM v1	SAMEA3138430	d__Bacteria;p__Proteobacteria;c__Gammaproteobacteria;o__Enterobacterales;f__Enterobacteriaceae;g__Yersinia;s__Yersinia enterocolitica	d__Bacteria	p__Proteobacteria	c__Gammaproteobacteria	o__Enterobacterales	f__Enterobacteriaceae	g__Yersinia	s__Yersinia enterocolitica	4463212	870086	Isolate	Europe	France	HRGMv2_1857	FALSE	12	46.9635	4046	2	2	1	19	HQ
GENOME145111	GUT_GENOME141097	100	0	HRGM v1	SAMN02470975	d__Bacteria;p__Proteobacteria;c__Gammaproteobacteria;o__Enterobacterales;f__Enterobacteriaceae;g__Proteus;s__Proteus mirabilis	d__Bacteria	p__Proteobacteria	c__Gammaproteobacteria	o__Enterobacterales	f__Enterobacteriaceae	g__Proteus	s__Proteus mirabilis	3793090	168941	Isolate	Asia	China	HRGMv2_1793	TRUE	85	38.5181	3375	3	1	1	20	HQ
GENOME145112	GUT_GENOME141098	99.47	0	HRGM v1	SAMN07206913	d__Bacteria;p__Firmicutes;c__Bacilli;o__Lactobacillales;f__Lactobacillaceae;g__Leuconostoc;s__Leuconostoc mesenteroides	d__Bacteria	p__Firmicutes	c__Bacilli	o__Lactobacillales	f__Lactobacillaceae	g__Leuconostoc	s__Leuconostoc mesenteroides	2087307	2004569	Isolate	Asia	South Korea	HRGMv2_2545	TRUE	4	37.6187	2106	4	4	4	20	HQ
GENOME145113	GUT_GENOME141099	97.02	0.83	HRGM v1	SAMN04324026	d__Bacteria;p__Proteobacteria;c__Gammaproteobacteria;o__Enterobacterales;f__Enterobacteriaceae;g__Enterobacter;s__Enterobacter cloacae	d__Bacteria	p__Proteobacteria	c__Gammaproteobacteria	o__Enterobacterales	f__Enterobacteriaceae	g__Enterobacter	s__Enterobacter cloacae	5030416	149402	Isolate	Asia	Japan	HRGMv2_1777	TRUE	78	54.7513	4724	7	1	2	19	HQ
GENOME145114	GUT_GENOME141100	99.88	0.5	HRGM v1	SAMN01779597	d__Bacteria;p__Proteobacteria;c__Gammaproteobacteria;o__Enterobacterales;f__Enterobacteriaceae;g__Salmonella;s__Salmonella enterica	d__Bacteria	p__Proteobacteria	c__Gammaproteobacteria	o__Enterobacterales	f__Enterobacteriaceae	g__Salmonella	s__Salmonella enterica	4727258	80250	Isolate	North America	United States	HRGMv2_1854	FALSE	124	52.1093	4515	9	3	4	20	HQ
GENOME145115	GUT_GENOME141101	97.8	0.46	HRGM v1	SAMN01795765	d__Bacteria;p__Campylobacterota;c__Campylobacteria;o__Campylobacterales;f__Campylobacteraceae;g__Campylobacter_D;s__Campylobacter_D coli_A	d__Bacteria	p__Campylobacterota	c__Campylobacteria	o__Campylobacterales	f__Campylobacteraceae	g__Campylobacter_D	s__Campylobacter_D coli_A	1500025	12594	Isolate	North America	United States	HRGMv2_0650	TRUE	217	32.1224	1436	0	2	1	16	NC
GENOME145116	GUT_GENOME141102	97.36	0.11	HRGM v1	SAMN01795768	d__Bacteria;p__Campylobacterota;c__Campylobacteria;o__Campylobacterales;f__Campylobacteraceae;g__Campylobacter_D;s__Campylobacter_D coli_B	d__Bacteria	p__Campylobacterota	c__Campylobacteria	o__Campylobacterales	f__Campylobacteraceae	g__Campylobacter_D	s__Campylobacter_D coli_B	1554713	9523	Isolate	Europe	United Kingdom	HRGMv2_0651	TRUE	282	31.9507	1496	0	1	1	18	NC
GENOME145117	GUT_GENOME141103	98.42	0.23	HRGM v1	SAMN01795903	d__Bacteria;p__Campylobacterota;c__Campylobacteria;o__Campylobacterales;f__Campylobacteraceae;g__Campylobacter_D;s__Campylobacter_D coli	d__Bacteria	p__Campylobacterota	c__Campylobacteria	o__Campylobacterales	f__Campylobacteraceae	g__Campylobacter_D	s__Campylobacter_D coli	1678945	11328	Isolate	Europe	United Kingdom	HRGMv2_0649	TRUE	276	31.5518	1687	0	1	1	16	NC
GENOME145118	GUT_GENOME141104	97.53	0.94	HRGM v1	SAMN01795909	d__Bacteria;p__Campylobacterota;c__Campylobacteria;o__Campylobacterales;f__Campylobacteraceae;g__Campylobacter_D;s__Campylobacter_D coli	d__Bacteria	p__Campylobacterota	c__Campylobacteria	o__Campylobacterales	f__Campylobacteraceae	g__Campylobacter_D	s__Campylobacter_D coli	1657253	12262	Isolate	Europe	United Kingdom	HRGMv2_0649	TRUE	261	31.477	1688	0	1	1	15	NC
GENOME145119	GUT_GENOME141105	90.25	1	HRGM v1	SAMN02470269	d__Bacteria;p__Firmicutes_A;c__Clostridia;o__Clostridiales;f__Clostridiaceae;g__Clostridium_F;s__Clostridium_F botulinum	d__Bacteria	p__Firmicutes_A	c__Clostridia	o__Clostridiales	f__Clostridiaceae	g__Clostridium_F	s__Clostridium_F botulinum	4086083	946263	Isolate	South America	Argentina	HRGMv2_0834	TRUE	43	27.9261	3913	8	1	2	20	HQ
GENOME145120	GUT_GENOME141106	99.97	0.46	HRGM v1	SAMN02641383	d__Bacteria;p__Proteobacteria;c__Gammaproteobacteria;o__Enterobacterales;f__Enterobacteriaceae;g__Escherichia;s__Escherichia dysenteriae	d__Bacteria	p__Proteobacteria	c__Gammaproteobacteria	o__Enterobacterales	f__Enterobacteriaceae	g__Escherichia	s__Escherichia dysenteriae	5737294	5585613	Isolate	North America	United States	HRGMv2_1768	FALSE	3	50.6622	5569	8	7	7	20	HQ
GENOME145121	GUT_GENOME141107	99.62	0.59	HRGM v1	SAMN02641384	d__Bacteria;p__Proteobacteria;c__Gammaproteobacteria;o__Enterobacterales;f__Enterobacteriaceae;g__Escherichia;s__Escherichia dysenteriae	d__Bacteria	p__Proteobacteria	c__Gammaproteobacteria	o__Enterobacterales	f__Enterobacteriaceae	g__Escherichia	s__Escherichia dysenteriae	5559008	5402276	Isolate	Europe	Belgium	HRGMv2_1768	TRUE	3	50.5619	5334	8	7	7	20	HQ
GENOME145122	GUT_GENOME141108	99.72	0.19	HRGM v1	SAMN02471363	d__Bacteria;p__Proteobacteria;c__Gammaproteobacteria;o__Enterobacterales;f__Enterobacteriaceae;g__Klebsiella;s__Klebsiella pneumoniae	d__Bacteria	p__Proteobacteria	c__Gammaproteobacteria	o__Enterobacterales	f__Enterobacteriaceae	g__Klebsiella	s__Klebsiella pneumoniae	5383782	5095761	Isolate	Europe	Spain	HRGMv2_1765	TRUE	159	57.3907	5245	9	8	8	20	HQ
GENOME145123	GUT_GENOME141109	100	0	HRGM v1	SAMN02603226	d__Bacteria;p__Actinobacteriota;c__Actinomycetia;o__Actinomycetales;f__Bifidobacteriaceae;g__Bifidobacterium;s__Bifidobacterium thermophilum	d__Bacteria	p__Actinobacteriota	c__Actinomycetia	o__Actinomycetales	f__Bifidobacteriaceae	g__Bifidobacterium	s__Bifidobacterium thermophilum	2291643	2291643	Isolate			HRGMv2_0103	TRUE	1	60.1107	1734	4	4	4	20	HQ
GENOME145124	GUT_GENOME141110	99.07	0	HRGM v1	SAMN07551496	d__Bacteria;p__Firmicutes;c__Bacilli;o__Lactobacillales;f__Lactobacillaceae;g__Pediococcus;s__Pediococcus pentosaceus	d__Bacteria	p__Firmicutes	c__Bacilli	o__Lactobacillales	f__Lactobacillaceae	g__Pediococcus	s__Pediococcus pentosaceus	1844764	1752312	Isolate	Asia	South Korea	HRGMv2_2567	TRUE	3	37.2801	1783	5	5	5	20	HQ
GENOME145125	GUT_GENOME141111	98.53	1.38	HRGM v1	SAMN02469710	d__Bacteria;p__Firmicutes;c__Bacilli;o__Lactobacillales;f__Lactobacillaceae;g__Lacticaseibacillus;s__Lacticaseibacillus paracasei	d__Bacteria	p__Firmicutes	c__Bacilli	o__Lactobacillales	f__Lactobacillaceae	g__Lacticaseibacillus	s__Lacticaseibacillus paracasei	3059079	27389	Isolate			HRGMv2_2466	TRUE	238	46.261	3004	2	1	1	20	HQ
GENOME145126	GUT_GENOME141112	99.13	0.2	HRGM v1	SAMN02469717	d__Bacteria;p__Firmicutes;c__Bacilli;o__Lactobacillales;f__Lactobacillaceae;g__Lacticaseibacillus;s__Lacticaseibacillus paracasei	d__Bacteria	p__Firmicutes	c__Bacilli	o__Lactobacillales	f__Lactobacillaceae	g__Lacticaseibacillus	s__Lacticaseibacillus paracasei	3044896	24026	Isolate			HRGMv2_2466	TRUE	265	46.1964	2914	1	1	1	20	HQ
GENOME145127	GUT_GENOME141113	98.16	0.47	HRGM v1	SAMN02469718	d__Bacteria;p__Firmicutes;c__Bacilli;o__Lactobacillales;f__Lactobacillaceae;g__Lacticaseibacillus;s__Lacticaseibacillus paracasei	d__Bacteria	p__Firmicutes	c__Bacilli	o__Lactobacillales	f__Lactobacillaceae	g__Lacticaseibacillus	s__Lacticaseibacillus paracasei	2978454	19611	Isolate			HRGMv2_2466	FALSE	264	46.2825	2902	1	1	1	20	HQ
GENOME145128	GUT_GENOME141114	99.46	0	HRGM v1	SAMN02469706	d__Bacteria;p__Firmicutes;c__Bacilli;o__Lactobacillales;f__Lactobacillaceae;g__Lacticaseibacillus;s__Lacticaseibacillus paracasei	d__Bacteria	p__Firmicutes	c__Bacilli	o__Lactobacillales	f__Lactobacillaceae	g__Lacticaseibacillus	s__Lacticaseibacillus paracasei	3052108	46347	Isolate			HRGMv2_2466	FALSE	168	46.2347	2988	2	2	1	20	HQ
GENOME145129	GUT_GENOME141115	99.99	0.03	HRGM v1	SAMN02469778	d__Bacteria;p__Proteobacteria;c__Gammaproteobacteria;o__Enterobacterales;f__Vibrionaceae;g__Vibrio;s__Vibrio cholerae	d__Bacteria	p__Proteobacteria	c__Gammaproteobacteria	o__Enterobacterales	f__Vibrionaceae	g__Vibrio	s__Vibrio cholerae	3984281	83024	Isolate	Europe	Russia	HRGMv2_1833	FALSE	159	47.4486	3536	2	1	1	16	NC
GENOME145130	GUT_GENOME141116	99.95	0.05	HRGM v1		d__Bacteria;p__Proteobacteria;c__Gammaproteobacteria;o__Enterobacterales;f__Enterobacteriaceae;g__Yersinia;s__Yersinia enterocolitica	d__Bacteria	p__Proteobacteria	c__Gammaproteobacteria	o__Enterobacterales	f__Enterobacteriaceae	g__Yersinia	s__Yersinia enterocolitica	4940199	4940199	Isolate			HRGMv2_1857	TRUE	1	47.2999	4531	8	7	7	20	HQ
GENOME145131	GUT_GENOME141117	99.95	0	HRGM v1	SAMEA3146262	d__Bacteria;p__Proteobacteria;c__Gammaproteobacteria;o__Enterobacterales;f__Enterobacteriaceae;g__Yersinia;s__Yersinia enterocolitica	d__Bacteria	p__Proteobacteria	c__Gammaproteobacteria	o__Enterobacterales	f__Enterobacteriaceae	g__Yersinia	s__Yersinia enterocolitica	4564695	4564695	Isolate			HRGMv2_1857	TRUE	1	46.9458	4064	5	3	2	20	HQ
GENOME145132	GUT_GENOME141118	100	0	HRGM v1	SAMEA3146322	d__Bacteria;p__Proteobacteria;c__Gammaproteobacteria;o__Enterobacterales;f__Enterobacteriaceae;g__Yersinia;s__Yersinia enterocolitica	d__Bacteria	p__Proteobacteria	c__Gammaproteobacteria	o__Enterobacterales	f__Enterobacteriaceae	g__Yersinia	s__Yersinia enterocolitica	4528241	4528241	Isolate			HRGMv2_1857	TRUE	1	46.9959	4075	9	7	8	20	HQ
GENOME145133	GUT_GENOME141119	99.71	0.04	HRGM v1	SAMEA2272241	d__Bacteria;p__Proteobacteria;c__Gammaproteobacteria;o__Enterobacterales;f__Enterobacteriaceae;g__Salmonella;s__Salmonella enterica	d__Bacteria	p__Proteobacteria	c__Gammaproteobacteria	o__Enterobacterales	f__Enterobacteriaceae	g__Salmonella	s__Salmonella enterica	4887976	134531	Isolate	Europe	Ireland	HRGMv2_1854	FALSE	173	52.0229	4573	3	2	1	18	HQ
GENOME145134	GUT_GENOME141120	100	0.04	HRGM v1	SAMEA2272286	d__Bacteria;p__Proteobacteria;c__Gammaproteobacteria;o__Enterobacterales;f__Enterobacteriaceae;g__Salmonella;s__Salmonella enterica	d__Bacteria	p__Proteobacteria	c__Gammaproteobacteria	o__Enterobacterales	f__Enterobacteriaceae	g__Salmonella	s__Salmonella enterica	4848954	134905	Isolate	Europe	United Kingdom	HRGMv2_1854	FALSE	212	51.9131	4521	3	2	1	19	HQ
GENOME145135	GUT_GENOME141121	99.71	0.04	HRGM v1	SAMEA2272707	d__Bacteria;p__Proteobacteria;c__Gammaproteobacteria;o__Enterobacterales;f__Enterobacteriaceae;g__Salmonella;s__Salmonella enterica	d__Bacteria	p__Proteobacteria	c__Gammaproteobacteria	o__Enterobacterales	f__Enterobacteriaceae	g__Salmonella	s__Salmonella enterica	4793315	183349	Isolate	Europe	Scotland	HRGMv2_1854	FALSE	150	52.0176	4475	2	2	1	18	HQ
GENOME145136	GUT_GENOME141122	100	0.04	HRGM v1	SAMEA2272603	d__Bacteria;p__Proteobacteria;c__Gammaproteobacteria;o__Enterobacterales;f__Enterobacteriaceae;g__Salmonella;s__Salmonella enterica	d__Bacteria	p__Proteobacteria	c__Gammaproteobacteria	o__Enterobacterales	f__Enterobacteriaceae	g__Salmonella	s__Salmonella enterica	4778651	148823	Isolate	Europe	United Kingdom	HRGMv2_1854	FALSE	173	52.0164	4453	2	1	1	19	HQ
GENOME145137	GUT_GENOME141123	99.83	0.04	HRGM v1	SAMEA2272601	d__Bacteria;p__Proteobacteria;c__Gammaproteobacteria;o__Enterobacterales;f__Enterobacteriaceae;g__Salmonella;s__Salmonella enterica	d__Bacteria	p__Proteobacteria	c__Gammaproteobacteria	o__Enterobacterales	f__Enterobacteriaceae	g__Salmonella	s__Salmonella enterica	4744968	92629	Isolate	Europe	Germany	HRGMv2_1854	FALSE	171	51.9634	4407	4	2	1	18	HQ
GENOME145138	GUT_GENOME141124	100	0.04	HRGM v1	SAMEA2272141	d__Bacteria;p__Proteobacteria;c__Gammaproteobacteria;o__Enterobacterales;f__Enterobacteriaceae;g__Salmonella;s__Salmonella enterica	d__Bacteria	p__Proteobacteria	c__Gammaproteobacteria	o__Enterobacterales	f__Enterobacteriaceae	g__Salmonella	s__Salmonella enterica	4711670	185578	Isolate	Europe	Ireland	HRGMv2_1854	TRUE	146	52.0496	4380	2	2	1	19	HQ
GENOME145139	GUT_GENOME141125	100	0.04	HRGM v1	SAMEA2272231	d__Bacteria;p__Proteobacteria;c__Gammaproteobacteria;o__Enterobacterales;f__Enterobacteriaceae;g__Salmonella;s__Salmonella enterica	d__Bacteria	p__Proteobacteria	c__Gammaproteobacteria	o__Enterobacterales	f__Enterobacteriaceae	g__Salmonella	s__Salmonella enterica	4709187	183108	Isolate	Europe	Ireland	HRGMv2_1854	FALSE	139	52.0577	4377	3	1	2	19	HQ
GENOME145140	GUT_GENOME141126	99.44	0.04	HRGM v1	SAMEA2272422	d__Bacteria;p__Proteobacteria;c__Gammaproteobacteria;o__Enterobacterales;f__Enterobacteriaceae;g__Salmonella;s__Salmonella enterica	d__Bacteria	p__Proteobacteria	c__Gammaproteobacteria	o__Enterobacterales	f__Enterobacteriaceae	g__Salmonella	s__Salmonella enterica	4717515	120830	Isolate	Europe	Scotland	HRGMv2_1854	FALSE	160	51.9772	4393	4	2	1	19	HQ
GENOME145141	GUT_GENOME141127	99.71	0.04	HRGM v1	SAMEA2272159	d__Bacteria;p__Proteobacteria;c__Gammaproteobacteria;o__Enterobacterales;f__Enterobacteriaceae;g__Salmonella;s__Salmonella enterica	d__Bacteria	p__Proteobacteria	c__Gammaproteobacteria	o__Enterobacterales	f__Enterobacteriaceae	g__Salmonella	s__Salmonella enterica	4772491	156089	Isolate	Europe	Scotland	HRGMv2_1854	FALSE	169	52.0042	4442	3	2	1	19	HQ
GENOME145142	GUT_GENOME141128	99.37	0.44	HRGM v1	SAMEA2272722	d__Bacteria;p__Proteobacteria;c__Gammaproteobacteria;o__Enterobacterales;f__Enterobacteriaceae;g__Salmonella;s__Salmonella enterica	d__Bacteria	p__Proteobacteria	c__Gammaproteobacteria	o__Enterobacterales	f__Enterobacteriaceae	g__Salmonella	s__Salmonella enterica	4822784	82805	Isolate	Europe	Scotland	HRGMv2_1854	TRUE	181	51.9677	4518	4	2	1	20	HQ
GENOME145143	GUT_GENOME141129	100	0.04	HRGM v1	SAMEA2272331	d__Bacteria;p__Proteobacteria;c__Gammaproteobacteria;o__Enterobacterales;f__Enterobacteriaceae;g__Salmonella;s__Salmonella enterica	d__Bacteria	p__Proteobacteria	c__Gammaproteobacteria	o__Enterobacterales	f__Enterobacteriaceae	g__Salmonella	s__Salmonella enterica	4883733	125236	Isolate	Europe	Ireland	HRGMv2_1854	FALSE	183	52.0274	4574	4	2	1	19	HQ
GENOME145144	GUT_GENOME141130	99.71	0.04	HRGM v1	SAMEA2272471	d__Bacteria;p__Proteobacteria;c__Gammaproteobacteria;o__Enterobacterales;f__Enterobacteriaceae;g__Salmonella;s__Salmonella enterica	d__Bacteria	p__Proteobacteria	c__Gammaproteobacteria	o__Enterobacterales	f__Enterobacteriaceae	g__Salmonella	s__Salmonella enterica	4888299	125236	Isolate	Europe	Ireland	HRGMv2_1854	FALSE	176	52.0113	4576	3	2	1	18	HQ
GENOME145145	GUT_GENOME141131	93.04	0.04	HRGM v1	SAMEA2272755	d__Bacteria;p__Proteobacteria;c__Gammaproteobacteria;o__Enterobacterales;f__Enterobacteriaceae;g__Salmonella;s__Salmonella enterica	d__Bacteria	p__Proteobacteria	c__Gammaproteobacteria	o__Enterobacterales	f__Enterobacteriaceae	g__Salmonella	s__Salmonella enterica	4766772	128447	Isolate	Europe	Germany	HRGMv2_1854	FALSE	141	50.7714	4429	2	2	1	19	HQ
GENOME145146	GUT_GENOME141132	100	0.04	HRGM v1	SAMEA3146252	d__Bacteria;p__Proteobacteria;c__Gammaproteobacteria;o__Enterobacterales;f__Enterobacteriaceae;g__Salmonella;s__Salmonella enterica	d__Bacteria	p__Proteobacteria	c__Gammaproteobacteria	o__Enterobacterales	f__Enterobacteriaceae	g__Salmonella	s__Salmonella enterica	4743745	144453	Isolate	Europe	United Kingdom	HRGMv2_1854	FALSE	146	52.0017	4417	4	2	1	19	HQ
GENOME145147	GUT_GENOME141133	100	0.04	HRGM v1	SAMEA2272677	d__Bacteria;p__Proteobacteria;c__Gammaproteobacteria;o__Enterobacterales;f__Enterobacteriaceae;g__Salmonella;s__Salmonella enterica	d__Bacteria	p__Proteobacteria	c__Gammaproteobacteria	o__Enterobacterales	f__Enterobacteriaceae	g__Salmonella	s__Salmonella enterica	4873274	122386	Isolate	Europe	Germany	HRGMv2_1854	FALSE	165	52.049	4555	3	2	1	18	HQ
GENOME145148	GUT_GENOME141134	99.98	0.04	HRGM v1	SAMEA2272255	d__Bacteria;p__Proteobacteria;c__Gammaproteobacteria;o__Enterobacterales;f__Enterobacteriaceae;g__Salmonella;s__Salmonella enterica	d__Bacteria	p__Proteobacteria	c__Gammaproteobacteria	o__Enterobacterales	f__Enterobacteriaceae	g__Salmonella	s__Salmonella enterica	4787160	122477	Isolate	Europe	Ireland	HRGMv2_1854	FALSE	178	52.0418	4486	2	2	1	19	HQ
GENOME145149	GUT_GENOME141135	100	0.15	HRGM v1	SAMEA2272549	d__Bacteria;p__Proteobacteria;c__Gammaproteobacteria;o__Enterobacterales;f__Enterobacteriaceae;g__Salmonella;s__Salmonella enterica	d__Bacteria	p__Proteobacteria	c__Gammaproteobacteria	o__Enterobacterales	f__Enterobacteriaceae	g__Salmonella	s__Salmonella enterica	4872238	155088	Isolate	Europe	Ireland	HRGMv2_1854	FALSE	160	51.9791	4550	3	3	1	19	HQ
GENOME145150	GUT_GENOME141136	100	0.04	HRGM v1	SAMEA2271935	d__Bacteria;p__Proteobacteria;c__Gammaproteobacteria;o__Enterobacterales;f__Enterobacteriaceae;g__Salmonella;s__Salmonella enterica	d__Bacteria	p__Proteobacteria	c__Gammaproteobacteria	o__Enterobacterales	f__Enterobacteriaceae	g__Salmonella	s__Salmonella enterica	4714157	144530	Isolate	Europe	Scotland	HRGMv2_1854	FALSE	152	51.9942	4386	3	2	1	19	HQ
GENOME145151	GUT_GENOME141137	99.63	0.04	HRGM v1	SAMEA2271922	d__Bacteria;p__Proteobacteria;c__Gammaproteobacteria;o__Enterobacterales;f__Enterobacteriaceae;g__Salmonella;s__Salmonella enterica	d__Bacteria	p__Proteobacteria	c__Gammaproteobacteria	o__Enterobacterales	f__Enterobacteriaceae	g__Salmonella	s__Salmonella enterica	4952200	149625	Isolate	Europe	Ireland	HRGMv2_1854	FALSE	174	51.6328	4638	4	2	1	19	HQ
GENOME145152	GUT_GENOME141138	100	0.04	HRGM v1	SAMEA2272350	d__Bacteria;p__Proteobacteria;c__Gammaproteobacteria;o__Enterobacterales;f__Enterobacteriaceae;g__Salmonella;s__Salmonella enterica	d__Bacteria	p__Proteobacteria	c__Gammaproteobacteria	o__Enterobacterales	f__Enterobacteriaceae	g__Salmonella	s__Salmonella enterica	4803330	183274	Isolate	Europe	Ireland	HRGMv2_1854	FALSE	167	52.0028	4479	3	2	1	19	HQ
GENOME145153	GUT_GENOME141139	100	0.13	HRGM v1	SAMEA2272786	d__Bacteria;p__Proteobacteria;c__Gammaproteobacteria;o__Enterobacterales;f__Enterobacteriaceae;g__Salmonella;s__Salmonella enterica	d__Bacteria	p__Proteobacteria	c__Gammaproteobacteria	o__Enterobacterales	f__Enterobacteriaceae	g__Salmonella	s__Salmonella enterica	4788176	96270	Isolate	Europe	Ireland	HRGMv2_1854	FALSE	198	52.0241	4484	3	2	1	19	HQ
GENOME145154	GUT_GENOME141140	100	0.04	HRGM v1	SAMEA2272173	d__Bacteria;p__Proteobacteria;c__Gammaproteobacteria;o__Enterobacterales;f__Enterobacteriaceae;g__Salmonella;s__Salmonella enterica	d__Bacteria	p__Proteobacteria	c__Gammaproteobacteria	o__Enterobacterales	f__Enterobacteriaceae	g__Salmonella	s__Salmonella enterica	4710985	182855	Isolate	Europe	United Kingdom	HRGMv2_1854	FALSE	141	52.0431	4370	3	2	1	19	HQ
GENOME145155	GUT_GENOME141141	99.31	0.46	HRGM v1	SAMN02470970	d__Bacteria;p__Actinobacteriota;c__Actinomycetia;o__Actinomycetales;f__Bifidobacteriaceae;g__Bifidobacterium;s__Bifidobacterium longum	d__Bacteria	p__Actinobacteriota	c__Actinomycetia	o__Actinomycetales	f__Bifidobacteriaceae	g__Bifidobacterium	s__Bifidobacterium longum	2422681	34158	Isolate	Asia	China	HRGMv2_0047	FALSE	135	59.7509	1982	0	2	1	20	NC
GENOME145156	GUT_GENOME141142	99.96	0.33	HRGM v1	SAMN01832085	d__Bacteria;p__Proteobacteria;c__Gammaproteobacteria;o__Enterobacterales;f__Enterobacteriaceae;g__Salmonella;s__Salmonella enterica	d__Bacteria	p__Proteobacteria	c__Gammaproteobacteria	o__Enterobacterales	f__Enterobacteriaceae	g__Salmonella	s__Salmonella enterica	4675267	4634161	Isolate	North America	United States	HRGMv2_1854	FALSE	3	52.1761	4390	8	7	7	20	HQ
GENOME145157	GUT_GENOME141143	99.26	0.93	HRGM v1	SAMN02436915	d__Bacteria;p__Bacteroidota;c__Bacteroidia;o__Bacteroidales;f__Bacteroidaceae;g__Bacteroides;s__Bacteroides cellulosilyticus	d__Bacteria	p__Bacteroidota	c__Bacteroidia	o__Bacteroidales	f__Bacteroidaceae	g__Bacteroides	s__Bacteroides cellulosilyticus	7082128	798728	Isolate	North America	United States	HRGMv2_0232	FALSE	25	42.6932	5468	4	5	3	20	HQ
GENOME145158	GUT_GENOME141144	99.62	0.17	HRGM v1	SAMN02732275	d__Bacteria;p__Proteobacteria;c__Gammaproteobacteria;o__Enterobacterales;f__Enterobacteriaceae;g__Escherichia;s__Escherichia flexneri	d__Bacteria	p__Proteobacteria	c__Gammaproteobacteria	o__Enterobacterales	f__Enterobacteriaceae	g__Escherichia	s__Escherichia flexneri	4980327	86335	Isolate	Europe	Germany	HRGMv2_1768	TRUE	288	50.7705	4683	1	1	1	18	HQ
GENOME145159	GUT_GENOME141145	99.3	0.02	HRGM v1	SAMN02470673	d__Bacteria;p__Firmicutes_C;c__Negativicutes;o__Veillonellales;f__Megasphaeraceae;g__Megasphaera;s__Megasphaera sp000417505	d__Bacteria	p__Firmicutes_C	c__Negativicutes	o__Veillonellales	f__Megasphaeraceae	g__Megasphaera	s__Megasphaera sp000417505	2615280	42539	Isolate	Asia	India	HRGMv2_3696	TRUE	175	53.2246	2527	5	5	2	20	HQ
GENOME145160	GUT_GENOME141146	100	0.28	HRGM v1	SAMN02415262	d__Bacteria;p__Proteobacteria;c__Gammaproteobacteria;o__Enterobacterales;f__Enterobacteriaceae;g__Salmonella;s__Salmonella enterica	d__Bacteria	p__Proteobacteria	c__Gammaproteobacteria	o__Enterobacterales	f__Enterobacteriaceae	g__Salmonella	s__Salmonella enterica	4872667	131989	Isolate	Asia	China	HRGMv2_1854	FALSE	93	52.0559	4561	0	2	1	19	NC
GENOME145161	GUT_GENOME141147	100	0.33	HRGM v1	SAMN02415263	d__Bacteria;p__Proteobacteria;c__Gammaproteobacteria;o__Enterobacterales;f__Enterobacteriaceae;g__Salmonella;s__Salmonella enterica	d__Bacteria	p__Proteobacteria	c__Gammaproteobacteria	o__Enterobacterales	f__Enterobacteriaceae	g__Salmonella	s__Salmonella enterica	4815676	183174	Isolate	Asia	China	HRGMv2_1854	FALSE	77	52.0973	4544	2	1	0	19	NC
GENOME145162	GUT_GENOME141148	100	0.13	HRGM v1	SAMN02415261	d__Bacteria;p__Proteobacteria;c__Gammaproteobacteria;o__Enterobacterales;f__Enterobacteriaceae;g__Salmonella;s__Salmonella enterica	d__Bacteria	p__Proteobacteria	c__Gammaproteobacteria	o__Enterobacterales	f__Enterobacteriaceae	g__Salmonella	s__Salmonella enterica	5084021	160516	Isolate	Asia	China	HRGMv2_1854	TRUE	98	51.9364	4854	1	2	1	19	HQ
GENOME145163	GUT_GENOME141149	100	0.04	HRGM v1	SAMN02415264	d__Bacteria;p__Proteobacteria;c__Gammaproteobacteria;o__Enterobacterales;f__Enterobacteriaceae;g__Salmonella;s__Salmonella enterica	d__Bacteria	p__Proteobacteria	c__Gammaproteobacteria	o__Enterobacterales	f__Enterobacteriaceae	g__Salmonella	s__Salmonella enterica	4755004	194658	Isolate	Asia	China	HRGMv2_1854	TRUE	66	52.1245	4446	2	2	0	19	NC
GENOME145164	GUT_GENOME141150	99.97	0.09	HRGM v1	SAMN01883166	d__Bacteria;p__Proteobacteria;c__Gammaproteobacteria;o__Enterobacterales;f__Enterobacteriaceae;g__Escherichia;s__Escherichia coli_D	d__Bacteria	p__Proteobacteria	c__Gammaproteobacteria	o__Enterobacterales	f__Enterobacteriaceae	g__Escherichia	s__Escherichia coli_D	5234805	215266	Isolate			HRGMv2_1768	FALSE	75	50.5975	4906	7	4	2	20	HQ
GENOME145165	GUT_GENOME141151	100	0.03	HRGM v1	SAMN03839357	d__Bacteria;p__Proteobacteria;c__Gammaproteobacteria;o__Enterobacterales;f__Vibrionaceae;g__Vibrio;s__Vibrio cholerae	d__Bacteria	p__Proteobacteria	c__Gammaproteobacteria	o__Enterobacterales	f__Vibrionaceae	g__Vibrio	s__Vibrio cholerae	4032908	215324	Isolate	Asia	Bangladesh	HRGMv2_1833	FALSE	128	47.4913	3559	4	1	1	20	HQ
GENOME145166	GUT_GENOME141152	100	0.03	HRGM v1	SAMN03839351	d__Bacteria;p__Proteobacteria;c__Gammaproteobacteria;o__Enterobacterales;f__Vibrionaceae;g__Vibrio;s__Vibrio cholerae	d__Bacteria	p__Proteobacteria	c__Gammaproteobacteria	o__Enterobacterales	f__Vibrionaceae	g__Vibrio	s__Vibrio cholerae	4034922	299303	Isolate	Asia	Bangladesh	HRGMv2_1833	FALSE	87	47.4929	3548	7	1	1	20	HQ
GENOME145167	GUT_GENOME141153	100	0.3	HRGM v1	SAMN03839349	d__Bacteria;p__Proteobacteria;c__Gammaproteobacteria;o__Enterobacterales;f__Vibrionaceae;g__Vibrio;s__Vibrio cholerae	d__Bacteria	p__Proteobacteria	c__Gammaproteobacteria	o__Enterobacterales	f__Vibrionaceae	g__Vibrio	s__Vibrio cholerae	4039258	246521	Isolate	Asia	Bangladesh	HRGMv2_1833	FALSE	131	47.4999	3581	2	1	1	20	HQ
GENOME145168	GUT_GENOME141154	100	0.03	HRGM v1	SAMN03839355	d__Bacteria;p__Proteobacteria;c__Gammaproteobacteria;o__Enterobacterales;f__Vibrionaceae;g__Vibrio;s__Vibrio cholerae	d__Bacteria	p__Proteobacteria	c__Gammaproteobacteria	o__Enterobacterales	f__Vibrionaceae	g__Vibrio	s__Vibrio cholerae	4041973	170363	Isolate	Asia	Bangladesh	HRGMv2_1833	FALSE	113	47.4864	3559	7	1	1	20	HQ
GENOME145169	GUT_GENOME141155	100	0.03	HRGM v1	SAMN03839353	d__Bacteria;p__Proteobacteria;c__Gammaproteobacteria;o__Enterobacterales;f__Vibrionaceae;g__Vibrio;s__Vibrio cholerae	d__Bacteria	p__Proteobacteria	c__Gammaproteobacteria	o__Enterobacterales	f__Vibrionaceae	g__Vibrio	s__Vibrio cholerae	4044257	174695	Isolate	Asia	Bangladesh	HRGMv2_1833	FALSE	101	47.485	3561	5	1	1	20	HQ
GENOME145170	GUT_GENOME141156	100	0.03	HRGM v1	SAMN03839354	d__Bacteria;p__Proteobacteria;c__Gammaproteobacteria;o__Enterobacterales;f__Vibrionaceae;g__Vibrio;s__Vibrio cholerae	d__Bacteria	p__Proteobacteria	c__Gammaproteobacteria	o__Enterobacterales	f__Vibrionaceae	g__Vibrio	s__Vibrio cholerae	4040251	246653	Isolate	Asia	Bangladesh	HRGMv2_1833	FALSE	101	47.4887	3555	7	1	1	20	HQ
GENOME145171	GUT_GENOME141157	100	0.16	HRGM v1	SAMN03839352	d__Bacteria;p__Proteobacteria;c__Gammaproteobacteria;o__Enterobacterales;f__Vibrionaceae;g__Vibrio;s__Vibrio cholerae	d__Bacteria	p__Proteobacteria	c__Gammaproteobacteria	o__Enterobacterales	f__Vibrionaceae	g__Vibrio	s__Vibrio cholerae	4006456	46861	Isolate	Asia	Bangladesh	HRGMv2_1833	FALSE	249	47.4898	3546	1	1	1	16	NC
GENOME145172	GUT_GENOME141158	99.73	0.03	HRGM v1	SAMN03839350	d__Bacteria;p__Proteobacteria;c__Gammaproteobacteria;o__Enterobacterales;f__Vibrionaceae;g__Vibrio;s__Vibrio cholerae	d__Bacteria	p__Proteobacteria	c__Gammaproteobacteria	o__Enterobacterales	f__Vibrionaceae	g__Vibrio	s__Vibrio cholerae	4063046	235769	Isolate	Asia	Bangladesh	HRGMv2_1833	FALSE	102	47.5034	3589	7	1	1	20	HQ
GENOME145173	GUT_GENOME141159	100	0.03	HRGM v1	SAMN03839360	d__Bacteria;p__Proteobacteria;c__Gammaproteobacteria;o__Enterobacterales;f__Vibrionaceae;g__Vibrio;s__Vibrio cholerae	d__Bacteria	p__Proteobacteria	c__Gammaproteobacteria	o__Enterobacterales	f__Vibrionaceae	g__Vibrio	s__Vibrio cholerae	4036135	299295	Isolate	Asia	Bangladesh	HRGMv2_1833	FALSE	91	47.4924	3548	6	1	1	20	HQ
GENOME145174	GUT_GENOME141160	100	0.03	HRGM v1	SAMN03839362	d__Bacteria;p__Proteobacteria;c__Gammaproteobacteria;o__Enterobacterales;f__Vibrionaceae;g__Vibrio;s__Vibrio cholerae	d__Bacteria	p__Proteobacteria	c__Gammaproteobacteria	o__Enterobacterales	f__Vibrionaceae	g__Vibrio	s__Vibrio cholerae	4058157	180276	Isolate	Asia	Bangladesh	HRGMv2_1833	FALSE	129	47.4565	3599	4	1	1	18	HQ
GENOME145175	GUT_GENOME141161	99.73	0.03	HRGM v1	SAMN03839361	d__Bacteria;p__Proteobacteria;c__Gammaproteobacteria;o__Enterobacterales;f__Vibrionaceae;g__Vibrio;s__Vibrio cholerae	d__Bacteria	p__Proteobacteria	c__Gammaproteobacteria	o__Enterobacterales	f__Vibrionaceae	g__Vibrio	s__Vibrio cholerae	4032941	299299	Isolate	Asia	Bangladesh	HRGMv2_1833	FALSE	87	47.4867	3559	7	1	1	20	HQ
GENOME145176	GUT_GENOME141162	100	0.03	HRGM v1	SAMN03839363	d__Bacteria;p__Proteobacteria;c__Gammaproteobacteria;o__Enterobacterales;f__Vibrionaceae;g__Vibrio;s__Vibrio cholerae	d__Bacteria	p__Proteobacteria	c__Gammaproteobacteria	o__Enterobacterales	f__Vibrionaceae	g__Vibrio	s__Vibrio cholerae	4058043	299386	Isolate	Asia	Bangladesh	HRGMv2_1833	FALSE	89	47.4549	3602	4	1	1	20	HQ
GENOME145177	GUT_GENOME141163	100	0.03	HRGM v1	SAMN03839366	d__Bacteria;p__Proteobacteria;c__Gammaproteobacteria;o__Enterobacterales;f__Vibrionaceae;g__Vibrio;s__Vibrio cholerae	d__Bacteria	p__Proteobacteria	c__Gammaproteobacteria	o__Enterobacterales	f__Vibrionaceae	g__Vibrio	s__Vibrio cholerae	4065293	222040	Isolate	Asia	Bangladesh	HRGMv2_1833	FALSE	152	47.4428	3604	4	1	1	19	HQ
GENOME145178	GUT_GENOME141164	99.73	0.03	HRGM v1	SAMN03839365	d__Bacteria;p__Proteobacteria;c__Gammaproteobacteria;o__Enterobacterales;f__Vibrionaceae;g__Vibrio;s__Vibrio cholerae	d__Bacteria	p__Proteobacteria	c__Gammaproteobacteria	o__Enterobacterales	f__Vibrionaceae	g__Vibrio	s__Vibrio cholerae	4051907	215448	Isolate	Asia	Bangladesh	HRGMv2_1833	FALSE	87	47.4627	3591	4	1	1	20	HQ
GENOME145179	GUT_GENOME141165	100	0.03	HRGM v1	SAMN03839367	d__Bacteria;p__Proteobacteria;c__Gammaproteobacteria;o__Enterobacterales;f__Vibrionaceae;g__Vibrio;s__Vibrio cholerae	d__Bacteria	p__Proteobacteria	c__Gammaproteobacteria	o__Enterobacterales	f__Vibrionaceae	g__Vibrio	s__Vibrio cholerae	4058997	170633	Isolate	Asia	Bangladesh	HRGMv2_1833	FALSE	87	47.4613	3597	7	1	1	20	HQ
GENOME145180	GUT_GENOME141166	100	0.03	HRGM v1	SAMN03839368	d__Bacteria;p__Proteobacteria;c__Gammaproteobacteria;o__Enterobacterales;f__Vibrionaceae;g__Vibrio;s__Vibrio cholerae	d__Bacteria	p__Proteobacteria	c__Gammaproteobacteria	o__Enterobacterales	f__Vibrionaceae	g__Vibrio	s__Vibrio cholerae	4056172	147612	Isolate	Asia	Bangladesh	HRGMv2_1833	FALSE	142	47.4567	3605	4	1	1	20	HQ
GENOME145181	GUT_GENOME141167	100	0.03	HRGM v1	SAMN03839369	d__Bacteria;p__Proteobacteria;c__Gammaproteobacteria;o__Enterobacterales;f__Vibrionaceae;g__Vibrio;s__Vibrio cholerae	d__Bacteria	p__Proteobacteria	c__Gammaproteobacteria	o__Enterobacterales	f__Vibrionaceae	g__Vibrio	s__Vibrio cholerae	4054882	170452	Isolate	Asia	Bangladesh	HRGMv2_1833	FALSE	88	47.4611	3594	4	1	1	20	HQ
GENOME145182	GUT_GENOME141168	100	0.16	HRGM v1	SAMN03839370	d__Bacteria;p__Proteobacteria;c__Gammaproteobacteria;o__Enterobacterales;f__Vibrionaceae;g__Vibrio;s__Vibrio cholerae	d__Bacteria	p__Proteobacteria	c__Gammaproteobacteria	o__Enterobacterales	f__Vibrionaceae	g__Vibrio	s__Vibrio cholerae	4270351	111073	Isolate	Asia	Bangladesh	HRGMv2_1833	FALSE	212	46.9639	3950	1	1	1	17	NC
GENOME145183	GUT_GENOME141169	100	0.03	HRGM v1	SAMN03839371	d__Bacteria;p__Proteobacteria;c__Gammaproteobacteria;o__Enterobacterales;f__Vibrionaceae;g__Vibrio;s__Vibrio cholerae	d__Bacteria	p__Proteobacteria	c__Gammaproteobacteria	o__Enterobacterales	f__Vibrionaceae	g__Vibrio	s__Vibrio cholerae	4058323	170469	Isolate	Asia	Bangladesh	HRGMv2_1833	FALSE	86	47.4607	3598	7	1	1	20	HQ
GENOME145184	GUT_GENOME141170	100	0.03	HRGM v1	SAMN03839375	d__Bacteria;p__Proteobacteria;c__Gammaproteobacteria;o__Enterobacterales;f__Vibrionaceae;g__Vibrio;s__Vibrio cholerae	d__Bacteria	p__Proteobacteria	c__Gammaproteobacteria	o__Enterobacterales	f__Vibrionaceae	g__Vibrio	s__Vibrio cholerae	4031872	235721	Isolate	Asia	Bangladesh	HRGMv2_1833	FALSE	122	47.5006	3552	2	1	1	20	HQ
GENOME145185	GUT_GENOME141171	100	0.03	HRGM v1	SAMN03839373	d__Bacteria;p__Proteobacteria;c__Gammaproteobacteria;o__Enterobacterales;f__Vibrionaceae;g__Vibrio;s__Vibrio cholerae	d__Bacteria	p__Proteobacteria	c__Gammaproteobacteria	o__Enterobacterales	f__Vibrionaceae	g__Vibrio	s__Vibrio cholerae	4053555	170443	Isolate	Asia	Bangladesh	HRGMv2_1833	FALSE	95	47.4606	3591	4	1	1	20	HQ
GENOME145186	GUT_GENOME141172	100	0.03	HRGM v1	SAMN03839372	d__Bacteria;p__Proteobacteria;c__Gammaproteobacteria;o__Enterobacterales;f__Vibrionaceae;g__Vibrio;s__Vibrio cholerae	d__Bacteria	p__Proteobacteria	c__Gammaproteobacteria	o__Enterobacterales	f__Vibrionaceae	g__Vibrio	s__Vibrio cholerae	4091543	180442	Isolate	Asia	Bangladesh	HRGMv2_1833	FALSE	84	47.4689	3642	7	1	1	20	HQ
GENOME145187	GUT_GENOME141174	100	0.03	HRGM v1	SAMN03839376	d__Bacteria;p__Proteobacteria;c__Gammaproteobacteria;o__Enterobacterales;f__Vibrionaceae;g__Vibrio;s__Vibrio cholerae	d__Bacteria	p__Proteobacteria	c__Gammaproteobacteria	o__Enterobacterales	f__Vibrionaceae	g__Vibrio	s__Vibrio cholerae	4036868	235757	Isolate	Asia	Bangladesh	HRGMv2_1833	FALSE	98	47.4912	3553	5	1	1	20	HQ
GENOME145188	GUT_GENOME141175	100	0.03	HRGM v1	SAMN03839379	d__Bacteria;p__Proteobacteria;c__Gammaproteobacteria;o__Enterobacterales;f__Vibrionaceae;g__Vibrio;s__Vibrio cholerae	d__Bacteria	p__Proteobacteria	c__Gammaproteobacteria	o__Enterobacterales	f__Vibrionaceae	g__Vibrio	s__Vibrio cholerae	4056015	180446	Isolate	Asia	Bangladesh	HRGMv2_1833	FALSE	78	47.4585	3589	7	1	1	20	HQ
GENOME145189	GUT_GENOME141176	100	0.03	HRGM v1	SAMN03839377	d__Bacteria;p__Proteobacteria;c__Gammaproteobacteria;o__Enterobacterales;f__Vibrionaceae;g__Vibrio;s__Vibrio cholerae	d__Bacteria	p__Proteobacteria	c__Gammaproteobacteria	o__Enterobacterales	f__Vibrionaceae	g__Vibrio	s__Vibrio cholerae	4041405	199465	Isolate	Asia	Bangladesh	HRGMv2_1833	FALSE	112	47.4865	3558	7	1	1	20	HQ
GENOME145190	GUT_GENOME141177	100	0.03	HRGM v1	SAMN03839380	d__Bacteria;p__Proteobacteria;c__Gammaproteobacteria;o__Enterobacterales;f__Vibrionaceae;g__Vibrio;s__Vibrio cholerae	d__Bacteria	p__Proteobacteria	c__Gammaproteobacteria	o__Enterobacterales	f__Vibrionaceae	g__Vibrio	s__Vibrio cholerae	4037409	246633	Isolate	Asia	Bangladesh	HRGMv2_1833	FALSE	79	47.4894	3557	5	1	1	20	HQ
